## Supplemental Table 3 for "Widespread naturally variable human exons aid genetic interpretation": supplemental_file_3.csv (part 71 of 920)

variant_id	sQTL_pip	log_abs_min_dist_to_a_ss_gtex	log_abs_min_dist_to_a_ss_gencode	in_oRNAment	in_eCLIP	either_ESE	either_ESS	DHS_Trynka	H3K27ac_PGC2	TSS_Hoffman	TFBS_ENCODE	H3K27ac_PGC2	H3K9ac_Trynka	Promoter_UCSC	H3K4me1_Trynka	Enhancer_Hoffman	Transcribed_Hoffman	gc_twenty_bp	phastcons_100	max_5p_maxent	abs_delta_5p_maxent	max_3p_maxent	abs_delta_3p_maxent	in_any_intron	in_any_exon	not_ss	both_splice_regions	just_leafcutter_ss	just_gencode_ss	max_splice_ai_score	SMS_score_full_model
chr2_68157965_A_G_b38	0.00897643	5.176149732573829	3.912023005428146	1	1	0	0	1	1	1	1	1	1	1	1	0	0	70.0	0.0	-5.294893868618683	1.5326597140327864	-2.8226621414153854	0.0	False	True	True	False	False	False	0.0	0.18496662770361774
chr2_68157965_A_G_b38	0.00897643	5.176149732573829	3.912023005428146	1	1	0	0	1	1	1	1	1	1	1	1	0	0	70.0	0.0	-5.294893868618683	1.5326597140327864	-2.8226621414153854	0.0	False	True	True	False	False	False	0.0	0.18496662770361774
chr4_13578979_A_G_b38	0.00371019	3.1780538303479458	6.658011045870748	0	0	0	0	0	0	0	0	0	0	0	1	0	1	20.0	0.021	-11.38805086981374	13.41325095858249	4.180606413636781	0.0	True	False	True	False	False	False	0.0	0.18496099787970868
chr4_13578979_A_G_b38	0.00371019	3.1780538303479458	6.658011045870748	0	0	0	0	0	0	0	0	0	0	0	1	0	1	20.0	0.021	-11.38805086981374	13.41325095858249	4.180606413636781	0.0	True	False	True	False	False	False	0.0	0.18496099787970868
chr4_13578979_A_G_b38	0.00371019	3.1780538303479458	6.658011045870748	0	0	0	0	0	0	0	0	0	0	0	1	0	1	20.0	0.021	-11.38805086981374	13.41325095858249	4.180606413636781	0.0	True	False	True	False	False	False	0.0	0.18496099787970868
chr4_13578979_A_G_b38	0.00371019	3.1780538303479458	6.658011045870748	0	0	0	0	0	0	0	0	0	0	0	1	0	1	20.0	0.021	-11.38805086981374	13.41325095858249	4.180606413636781	0.0	True	False	True	False	False	False	0.0	0.18496099787970868
chr11_61017991_C_T_b38	0.0155781	5.153291594497779	3.1354942159291497	1	0	0	0	0	1	0	0	1	0	0	1	0	1	80.0	0.994	-3.137021745851438	2.707483726497822	0.7737248336938336	0.0	False	True	True	False	False	False	0.0	0.18496003187136734
chr11_61017991_C_T_b38	0.0155781	5.153291594497779	3.1354942159291497	1	0	0	0	0	1	0	0	1	0	0	1	0	1	80.0	0.994	-3.137021745851438	2.707483726497822	0.7737248336938336	0.0	False	True	True	False	False	False	0.0	0.18496003187136734
chr11_61017991_C_T_b38	0.0155781	5.153291594497779	3.1354942159291497	1	0	0	0	0	1	0	0	1	0	0	1	0	1	80.0	0.994	-3.137021745851438	2.707483726497822	0.7737248336938336	0.0	False	True	True	False	False	False	0.0	0.18496003187136734
chr2_1979105_T_G_b38	0.0135756	4.110873864173311	4.0943445622221	0	0	0	0	1	0	0	0	0	0	0	1	0	0	60.0	0.001	-8.312144347428534	0.0	3.485108577856046	0.0	True	False	True	False	False	False	0.0	0.18495368562102407
chr3_18351327_C_T_b38	0.206052	4.406719247264253	7.471932078245122	0	0	0	1	1	1	0	1	1	0	0	1	0	1	60.0	0.897	2.59143095193579	0.6968476414911673	6.0584318492112885	1.3232945729485834	False	True	True	False	False	False	0.0	0.1849500324372535
chr18_9344966_C_T_b38	0.0170202	4.343805421853684	8.937875265329263	0	0	0	0	0	0	0	0	0	0	0	0	0	1	60.0	0.351	-0.8189439447991367	0.0	3.886775685996348	0.29405563428755954	True	False	True	False	False	False		0.1849486089694884
chr20_46016326_G_A_b38	0.0111043	4.343805421853684	4.356708826689592	0	0	1	1	0	0	0	0	0	0	0	0	0	0	60.0	1.0	4.861099298325112	2.5172638853627127	4.673902976132112	0.0	False	True	True	False	False	False	0.0	0.18493743507280277
chr20_46016326_G_A_b38	0.0111043	4.343805421853684	4.356708826689592	0	0	1	1	0	0	0	0	0	0	0	0	0	0	60.0	1.0	4.861099298325112	2.5172638853627127	4.673902976132112	0.0	False	True	True	False	False	False	0.0	0.18493743507280277
chr20_46016326_G_A_b38	0.0111043	4.343805421853684	4.356708826689592	0	0	1	1	0	0	0	0	0	0	0	0	0	0	60.0	1.0	4.861099298325112	2.5172638853627127	4.673902976132112	0.0	False	True	True	False	False	False	0.0	0.18493743507280277
chr20_46016326_G_A_b38	0.0111043	4.343805421853684	4.356708826689592	0	0	1	1	0	0	0	0	0	0	0	0	0	0	60.0	1.0	4.861099298325112	2.5172638853627127	4.673902976132112	0.0	False	True	True	False	False	False	0.0	0.18493743507280277
chr4_6054652_T_C_b38	0.047165	5.0238805208462765	4.564348191467836	0	0	1	0	0	0	0	0	0	0	1	1	0	1	60.0	0.0	-16.22014336235041	0.0	7.458938724977266	0.0	True	False	True	False	False	False	0.0	0.1849356300829376
chr8_123338939_G_A_b38	0.0289896	4.007333185232471	5.918893854273146	0	0	0	0	0	0	0	0	0	0	0	0	0	1	40.0	0.0	-15.087709656029888	0.0	5.99040666885157	0.006199738248085396	True	False	True	False	False	False	0.0	0.18493073072050964
chr8_123338939_G_A_b38	0.0289896	4.007333185232471	5.918893854273146	0	0	0	0	0	0	0	0	0	0	0	0	0	1	40.0	0.0	-15.087709656029888	0.0	5.99040666885157	0.006199738248085396	True	False	True	False	False	False	0.0	0.18493073072050964
chr9_120477797_T_C_b38	0.0245529	4.442651256490317	5.8522024797744745	0	0	1	1	1	1	0	1	1	1	0	1	0	1	20.0	0.005	-6.363262928640043	3.71038543889772	3.303580056882616	1.1897898518658394	True	False	True	False	False	False	0.0	0.1849284553482071
chr17_3935332_T_C_b38	0.00489542	4.948759890378168	4.02535169073515	0	0	1	0	1	1	0	1	1	1	0	1	0	1	60.0	0.0	-15.029661620288367	0.0	8.365133522458002	0.0	True	False	True	False	False	False	0.0	0.18492833236934333
chr17_3935332_T_C_b38	0.00489542	4.948759890378168	4.02535169073515	0	0	1	0	1	1	0	1	1	1	0	1	0	1	60.0	0.0	-15.029661620288367	0.0	8.365133522458002	0.0	True	False	True	False	False	False	0.0	0.18492833236934333
chr17_3935332_T_C_b38	0.00489542	4.948759890378168	4.02535169073515	0	0	1	0	1	1	0	1	1	1	0	1	0	1	60.0	0.0	-15.029661620288367	0.0	8.365133522458002	0.0	True	False	True	False	False	False	0.0	0.18492833236934333
chr17_3935332_T_C_b38	0.00762795	4.948759890378168	4.02535169073515	0	0	1	0	1	1	0	1	1	1	0	1	0	1	60.0	0.0	-15.029661620288367	0.0	8.365133522458002	0.0	True	False	True	False	False	False	0.0	0.18492833236934333
chr17_3935332_T_C_b38	0.00762795	4.948759890378168	4.02535169073515	0	0	1	0	1	1	0	1	1	1	0	1	0	1	60.0	0.0	-15.029661620288367	0.0	8.365133522458002	0.0	True	False	True	False	False	False	0.0	0.18492833236934333
chr17_3935332_T_C_b38	0.00308717	4.948759890378168	4.02535169073515	0	0	1	0	1	1	0	1	1	1	0	1	0	1	60.0	0.0	-15.029661620288367	0.0	8.365133522458002	0.0	True	False	True	False	False	False	0.0	0.18492833236934333
chr17_3935332_T_C_b38	0.00762795	4.948759890378168	4.02535169073515	0	0	1	0	1	1	0	1	1	1	0	1	0	1	60.0	0.0	-15.029661620288367	0.0	8.365133522458002	0.0	True	False	True	False	False	False	0.0	0.18492833236934333
chr17_3935332_T_C_b38	0.00308717	4.948759890378168	4.02535169073515	0	0	1	0	1	1	0	1	1	1	0	1	0	1	60.0	0.0	-15.029661620288367	0.0	8.365133522458002	0.0	True	False	True	False	False	False	0.0	0.18492833236934333
chr17_3935332_T_C_b38	0.00762795	4.948759890378168	4.02535169073515	0	0	1	0	1	1	0	1	1	1	0	1	0	1	60.0	0.0	-15.029661620288367	0.0	8.365133522458002	0.0	True	False	True	False	False	False	0.0	0.18492833236934333
chr17_3935332_T_C_b38	0.00308717	4.948759890378168	4.02535169073515	0	0	1	0	1	1	0	1	1	1	0	1	0	1	60.0	0.0	-15.029661620288367	0.0	8.365133522458002	0.0	True	False	True	False	False	False	0.0	0.18492833236934333
chr17_3935332_T_C_b38	0.00489542	4.948759890378168	4.02535169073515	0	0	1	0	1	1	0	1	1	1	0	1	0	1	60.0	0.0	-15.029661620288367	0.0	8.365133522458002	0.0	True	False	True	False	False	False	0.0	0.18492833236934333
chr17_3935332_T_C_b38	0.00308717	4.948759890378168	4.02535169073515	0	0	1	0	1	1	0	1	1	1	0	1	0	1	60.0	0.0	-15.029661620288367	0.0	8.365133522458002	0.0	True	False	True	False	False	False	0.0	0.18492833236934333
chr16_3056065_G_T_b38	0.0203312	5.4638318050256105	4.584967478670572	1	0	0	1	0	1	0	0	1	0	0	1	0	1	70.0	0.0	1.5426410586278765	0.0	0.4600102945973532	1.071352432544046	False	True	True	False	False	False	0.0	0.18492369503678352
chr4_74750631_A_T_b38	0.00931362	4.07753744390572	4.0943445622221	1	0	0	1	0	0	0	0	0	0	0	0	0	0	40.0	0.959	-3.3410060711918868	0.0	3.735247277237242	1.7068526939095956	False	True	True	False	False	False	0.0	0.18492026803362915
chr4_74750631_A_T_b38	0.00931362	4.07753744390572	4.0943445622221	1	0	0	1	0	0	0	0	0	0	0	0	0	0	40.0	0.959	-3.3410060711918868	0.0	3.735247277237242	1.7068526939095956	False	True	True	False	False	False	0.0	0.18492026803362915
chr19_422584_G_A_b38	0.013811	4.859812404361672	5.501258210544727	0	1	0	0	0	0	0	0	0	0	0	1	0	0	70.0	0.002	4.887064209338729	0.0	4.159982205763704	2.4450815015183167	False	True	True	False	False	False	0.0	0.1849200317210608
chr19_422584_G_A_b38	0.013811	4.859812404361672	5.501258210544727	0	1	0	0	0	0	0	0	0	0	0	1	0	0	70.0	0.002	4.887064209338729	0.0	4.159982205763704	2.4450815015183167	False	True	True	False	False	False	0.0	0.1849200317210608
chr1_162000256_A_G_b38	0.0248062	4.418840607796598	4.418840607796598	0	0	0	0	0	1	0	0	1	0	0	1	0	0	70.0	0.984	1.4138658369710486	0.0	-0.3395737407731118	0.0	False	True	True	False	False	False	0.0	0.18491873821479918
chr1_162000256_A_G_b38	0.0224679	4.418840607796598	4.418840607796598	0	0	0	0	0	1	0	0	1	0	0	1	0	0	70.0	0.984	1.4138658369710486	0.0	-0.3395737407731118	0.0	False	True	True	False	False	False	0.0	0.18491873821479918
chr1_162000256_A_G_b38	0.0224679	4.418840607796598	4.418840607796598	0	0	0	0	0	1	0	0	1	0	0	1	0	0	70.0	0.984	1.4138658369710486	0.0	-0.3395737407731118	0.0	False	True	True	False	False	False	0.0	0.18491873821479918
chr1_162000256_A_G_b38	0.0248062	4.418840607796598	4.418840607796598	0	0	0	0	0	1	0	0	1	0	0	1	0	0	70.0	0.984	1.4138658369710486	0.0	-0.3395737407731118	0.0	False	True	True	False	False	False	0.0	0.18491873821479918
chr19_21817633_A_G_b38	0.00110016	4.219507705176107	5.541263545158426	0	0	0	0	0	0	0	0	0	0	0	1	0	1	40.0	0.019	-14.224889356535815	0.0778278025097662	4.694800747781756	1.9425410708958002	True	False	True	False	False	False	0.0	0.18491617258617296
chr19_4505070_C_T_b38	0.0279002	4.820281565605037	4.820281565605037	0	0	1	1	1	1	0	0	1	1	0	1	0	1	50.0	0.0	-11.72804129934622	0.0	7.805831789740175	0.0	True	False	True	False	False	False	0.0	0.18491240450483803
chr19_4505070_C_T_b38	0.0279002	4.820281565605037	4.820281565605037	0	0	1	1	1	1	0	0	1	1	0	1	0	1	50.0	0.0	-11.72804129934622	0.0	7.805831789740175	0.0	True	False	True	False	False	False	0.0	0.18491240450483803
chr19_4505070_C_T_b38	0.0279002	4.820281565605037	4.820281565605037	0	0	1	1	1	1	0	0	1	1	0	1	0	1	50.0	0.0	-11.72804129934622	0.0	7.805831789740175	0.0	True	False	True	False	False	False	0.0	0.18491240450483803
chr19_4505070_C_T_b38	0.0996684	4.820281565605037	4.820281565605037	0	0	1	1	1	1	0	0	1	1	0	1	0	1	50.0	0.0	-11.72804129934622	0.0	7.805831789740175	0.0	True	False	True	False	False	False	0.0	0.18491240450483803
chr19_4505070_C_T_b38	0.0996684	4.820281565605037	4.820281565605037	0	0	1	1	1	1	0	0	1	1	0	1	0	1	50.0	0.0	-11.72804129934622	0.0	7.805831789740175	0.0	True	False	True	False	False	False	0.0	0.18491240450483803
chr19_4505070_C_T_b38	0.0996684	4.820281565605037	4.820281565605037	0	0	1	1	1	1	0	0	1	1	0	1	0	1	50.0	0.0	-11.72804129934622	0.0	7.805831789740175	0.0	True	False	True	False	False	False	0.0	0.18491240450483803
chr2_205104551_T_G_b38	0.0270475	3.6375861597263857	3.6375861597263857	0	0	0	0	0	0	0	0	0	0	0	0	0	1	20.0	0.001	-5.41995991739728	0.0	6.989579858700473	0.0	True	False	True	False	False	False	0.0	0.184912332849943
chr3_100569057_T_G_b38	0.154119	4.51085950651685	4.51085950651685	0	0	0	1	0	0	0	0	0	0	0	1	0	1	40.0	0.0	4.149783555248605	18.22336379990681	2.508256171792759	0.7918830171948343	True	False	True	False	False	False	0.0	0.1849016416368959
chr3_100569057_T_G_b38	0.0326197	4.51085950651685	4.51085950651685	0	0	0	1	0	0	0	0	0	0	0	1	0	1	40.0	0.0	4.149783555248605	18.22336379990681	2.508256171792759	0.7918830171948343	True	False	True	False	False	False	0.0	0.1849016416368959
chr3_100569057_T_G_b38	0.0326197	4.51085950651685	4.51085950651685	0	0	0	1	0	0	0	0	0	0	0	1	0	1	40.0	0.0	4.149783555248605	18.22336379990681	2.508256171792759	0.7918830171948343	True	False	True	False	False	False	0.0	0.1849016416368959
chr3_100569057_T_G_b38	0.154119	4.51085950651685	4.51085950651685	0	0	0	1	0	0	0	0	0	0	0	1	0	1	40.0	0.0	4.149783555248605	18.22336379990681	2.508256171792759	0.7918830171948343	True	False	True	False	False	False	0.0	0.1849016416368959
chr3_100569057_T_G_b38	0.0211091	4.51085950651685	4.51085950651685	0	0	0	1	0	0	0	0	0	0	0	1	0	1	40.0	0.0	4.149783555248605	18.22336379990681	2.508256171792759	0.7918830171948343	True	False	True	False	False	False	0.0	0.1849016416368959
chr3_100569057_T_G_b38	0.0211091	4.51085950651685	4.51085950651685	0	0	0	1	0	0	0	0	0	0	0	1	0	1	40.0	0.0	4.149783555248605	18.22336379990681	2.508256171792759	0.7918830171948343	True	False	True	False	False	False	0.0	0.1849016416368959
chr7_34947639_A_T_b38	0.0268978	4.143134726391533	2.3978952727983707	1	0	0	1	0	0	0	0	0	0	0	0	0	1	30.0	1.0	10.274928372611734	0.0	4.569616195998314	0.5754361479286203	False	True	True	False	False	False	0.0	0.18488588786051563
chr7_34947639_A_T_b38	0.0291856	4.143134726391533	2.3978952727983707	1	0	0	1	0	0	0	0	0	0	0	0	0	1	30.0	1.0	10.274928372611734	0.0	4.569616195998314	0.5754361479286203	False	True	True	False	False	False	0.0	0.18488588786051563
chr7_34947639_A_T_b38	0.0268978	4.143134726391533	2.3978952727983707	1	0	0	1	0	0	0	0	0	0	0	0	0	1	30.0	1.0	10.274928372611734	0.0	4.569616195998314	0.5754361479286203	False	True	True	False	False	False	0.0	0.18488588786051563
chr7_34947639_A_T_b38	0.0196474	4.143134726391533	2.3978952727983707	1	0	0	1	0	0	0	0	0	0	0	0	0	1	30.0	1.0	10.274928372611734	0.0	4.569616195998314	0.5754361479286203	False	True	True	False	False	False	0.0	0.18488588786051563
chr7_34947639_A_T_b38	0.0196474	4.143134726391533	2.3978952727983707	1	0	0	1	0	0	0	0	0	0	0	0	0	1	30.0	1.0	10.274928372611734	0.0	4.569616195998314	0.5754361479286203	False	True	True	False	False	False	0.0	0.18488588786051563
chr7_34947639_A_T_b38	0.0291856	4.143134726391533	2.3978952727983707	1	0	0	1	0	0	0	0	0	0	0	0	0	1	30.0	1.0	10.274928372611734	0.0	4.569616195998314	0.5754361479286203	False	True	True	False	False	False	0.0	0.18488588786051563
chr20_62667615_C_G_b38	0.00185208	4.875197323201151	3.4011973816621555	0	0	1	0	1	1	1	1	1	1	0	1	0	1	70.0	0.0	4.57463739508608	0.0	-1.0304600521503104	0.0	True	False	True	False	False	False	0.0	0.18488553435920738
chr20_62667615_C_G_b38	0.00276999	4.875197323201151	3.4011973816621555	0	0	1	0	1	1	1	1	1	1	0	1	0	1	70.0	0.0	4.57463739508608	0.0	-1.0304600521503104	0.0	True	False	True	False	False	False	0.0	0.18488553435920738
chr15_74846939_C_G_b38	0.322908	4.343805421853684	7.205635176410364	0	0	1	0	0	1	0	0	1	0	0	1	0	1	40.0	0.0	3.2657349210621094	1.0430840956555605	9.781928295358584	2.391029774900277	True	False	True	False	False	False	0.0	0.1848844106800669
chr15_74846939_C_G_b38	0.322908	4.343805421853684	7.205635176410364	0	0	1	0	0	1	0	0	1	0	0	1	0	1	40.0	0.0	3.2657349210621094	1.0430840956555605	9.781928295358584	2.391029774900277	True	False	True	False	False	False	0.0	0.1848844106800669
chr15_74846939_C_G_b38	0.322908	4.343805421853684	7.205635176410364	0	0	1	0	0	1	0	0	1	0	0	1	0	1	40.0	0.0	3.2657349210621094	1.0430840956555605	9.781928295358584	2.391029774900277	True	False	True	False	False	False	0.0	0.1848844106800669
chr15_74846939_C_G_b38	0.322908	4.343805421853684	7.205635176410364	0	0	1	0	0	1	0	0	1	0	0	1	0	1	40.0	0.0	3.2657349210621094	1.0430840956555605	9.781928295358584	2.391029774900277	True	False	True	False	False	False	0.0	0.1848844106800669
chr15_74846939_C_G_b38	0.322908	4.343805421853684	7.205635176410364	0	0	1	0	0	1	0	0	1	0	0	1	0	1	40.0	0.0	3.2657349210621094	1.0430840956555605	9.781928295358584	2.391029774900277	True	False	True	False	False	False	0.0	0.1848844106800669
chr9_98235830_C_T_b38	0.03009	4.394449154672439	7.732807530422021	0	0	1	0	0	0	0	0	0	0	0	1	0	1	60.0	0.03	-1.811466629908186	0.324727686804571	2.081835473135982	0.0	True	False	True	False	False	False	0.0	0.18488132891158948
chr11_74696851_T_C_b38	0.0226156	5.135798437050262	5.58724865840025	0	0	0	1	1	1	1	1	1	1	1	1	1	0	60.0	0.0	5.815511061220179	1.6279284540563823	1.0543269997431397	0.0	True	False	True	False	False	False	0.0	0.1848700591163908
chr11_74696851_T_C_b38	0.0226156	5.135798437050262	5.58724865840025	0	0	0	1	1	1	1	1	1	1	1	1	1	0	60.0	0.0	5.815511061220179	1.6279284540563823	1.0543269997431397	0.0	True	False	True	False	False	False	0.0	0.1848700591163908
chr11_74696851_T_C_b38	0.0226156	5.135798437050262	5.58724865840025	0	0	0	1	1	1	1	1	1	1	1	1	1	0	60.0	0.0	5.815511061220179	1.6279284540563823	1.0543269997431397	0.0	True	False	True	False	False	False	0.0	0.1848700591163908
chr11_74696851_T_C_b38	0.0226156	5.135798437050262	5.58724865840025	0	0	0	1	1	1	1	1	1	1	1	1	1	0	60.0	0.0	5.815511061220179	1.6279284540563823	1.0543269997431397	0.0	True	False	True	False	False	False	0.0	0.1848700591163908
chr11_74696851_T_C_b38	0.0226156	5.135798437050262	5.58724865840025	0	0	0	1	1	1	1	1	1	1	1	1	1	0	60.0	0.0	5.815511061220179	1.6279284540563823	1.0543269997431397	0.0	True	False	True	False	False	False	0.0	0.1848700591163908
chr1_44828080_T_C_b38	0.0271037	4.718498871295094	4.718498871295094	0	0	1	0	0	0	0	1	0	1	0	1	0	0	60.0	1.0	-3.887687936534173	1.3876950505127752	3.700238212069941	0.0	False	True	True	False	False	False	0.0	0.18486871446615524
chr1_44828080_T_C_b38	0.061494	4.718498871295094	4.718498871295094	0	0	1	0	0	0	0	1	0	1	0	1	0	0	60.0	1.0	-3.887687936534173	1.3876950505127752	3.700238212069941	0.0	False	True	True	False	False	False	0.0	0.18486871446615524
chr1_44828080_T_C_b38	0.061494	4.718498871295094	4.718498871295094	0	0	1	0	0	0	0	1	0	1	0	1	0	0	60.0	1.0	-3.887687936534173	1.3876950505127752	3.700238212069941	0.0	False	True	True	False	False	False	0.0	0.18486871446615524
chr1_44828080_T_C_b38	0.061494	4.718498871295094	4.718498871295094	0	0	1	0	0	0	0	1	0	1	0	1	0	0	60.0	1.0	-3.887687936534173	1.3876950505127752	3.700238212069941	0.0	False	True	True	False	False	False	0.0	0.18486871446615524
chr1_44828080_T_C_b38	0.061494	4.718498871295094	4.718498871295094	0	0	1	0	0	0	0	1	0	1	0	1	0	0	60.0	1.0	-3.887687936534173	1.3876950505127752	3.700238212069941	0.0	False	True	True	False	False	False	0.0	0.18486871446615524
chr1_44828080_T_C_b38	0.061494	4.718498871295094	4.718498871295094	0	0	1	0	0	0	0	1	0	1	0	1	0	0	60.0	1.0	-3.887687936534173	1.3876950505127752	3.700238212069941	0.0	False	True	True	False	False	False	0.0	0.18486871446615524
chr1_44828080_T_C_b38	0.061494	4.718498871295094	4.718498871295094	0	0	1	0	0	0	0	1	0	1	0	1	0	0	60.0	1.0	-3.887687936534173	1.3876950505127752	3.700238212069941	0.0	False	True	True	False	False	False	0.0	0.18486871446615524
chr1_44828080_T_C_b38	0.061494	4.718498871295094	4.718498871295094	0	0	1	0	0	0	0	1	0	1	0	1	0	0	60.0	1.0	-3.887687936534173	1.3876950505127752	3.700238212069941	0.0	False	True	True	False	False	False	0.0	0.18486871446615524
chr1_44828080_T_C_b38	0.061494	4.718498871295094	4.718498871295094	0	0	1	0	0	0	0	1	0	1	0	1	0	0	60.0	1.0	-3.887687936534173	1.3876950505127752	3.700238212069941	0.0	False	True	True	False	False	False	0.0	0.18486871446615524
chr1_44828080_T_C_b38	0.0271037	4.718498871295094	4.718498871295094	0	0	1	0	0	0	0	1	0	1	0	1	0	0	60.0	1.0	-3.887687936534173	1.3876950505127752	3.700238212069941	0.0	False	True	True	False	False	False	0.0	0.18486871446615524
chr1_44828080_T_C_b38	0.061494	4.718498871295094	4.718498871295094	0	0	1	0	0	0	0	1	0	1	0	1	0	0	60.0	1.0	-3.887687936534173	1.3876950505127752	3.700238212069941	0.0	False	True	True	False	False	False	0.0	0.18486871446615524
chr1_44828080_T_C_b38	0.0271037	4.718498871295094	4.718498871295094	0	0	1	0	0	0	0	1	0	1	0	1	0	0	60.0	1.0	-3.887687936534173	1.3876950505127752	3.700238212069941	0.0	False	True	True	False	False	False	0.0	0.18486871446615524
chr1_44828080_T_C_b38	0.0271037	4.718498871295094	4.718498871295094	0	0	1	0	0	0	0	1	0	1	0	1	0	0	60.0	1.0	-3.887687936534173	1.3876950505127752	3.700238212069941	0.0	False	True	True	False	False	False	0.0	0.18486871446615524
chr1_44828080_T_C_b38	0.0271037	4.718498871295094	4.718498871295094	0	0	1	0	0	0	0	1	0	1	0	1	0	0	60.0	1.0	-3.887687936534173	1.3876950505127752	3.700238212069941	0.0	False	True	True	False	False	False	0.0	0.18486871446615524
chr1_44828080_T_C_b38	0.0271037	4.718498871295094	4.718498871295094	0	0	1	0	0	0	0	1	0	1	0	1	0	0	60.0	1.0	-3.887687936534173	1.3876950505127752	3.700238212069941	0.0	False	True	True	False	False	False	0.0	0.18486871446615524
chr1_44828080_T_C_b38	0.0271037	4.718498871295094	4.718498871295094	0	0	1	0	0	0	0	1	0	1	0	1	0	0	60.0	1.0	-3.887687936534173	1.3876950505127752	3.700238212069941	0.0	False	True	True	False	False	False	0.0	0.18486871446615524
chr1_44828080_T_C_b38	0.0271037	4.718498871295094	4.718498871295094	0	0	1	0	0	0	0	1	0	1	0	1	0	0	60.0	1.0	-3.887687936534173	1.3876950505127752	3.700238212069941	0.0	False	True	True	False	False	False	0.0	0.18486871446615524
chr1_44828080_T_C_b38	0.0271037	4.718498871295094	4.718498871295094	0	0	1	0	0	0	0	1	0	1	0	1	0	0	60.0	1.0	-3.887687936534173	1.3876950505127752	3.700238212069941	0.0	False	True	True	False	False	False	0.0	0.18486871446615524
chr16_58041331_C_T_b38	0.00952103	4.442651256490317	5.655991810819852	0	0	0	0	0	0	0	0	0	1	0	1	0	1	70.0	0.0	-6.194027480673783	3.705235894151161	0.340661902825218	0.5164139051053311	True	False	True	False	False	False	0.0	0.18486835809429475
chr16_58041331_C_T_b38	0.904825	4.442651256490317	5.655991810819852	0	0	0	0	0	0	0	0	0	1	0	1	0	1	70.0	0.0	-6.194027480673783	3.705235894151161	0.340661902825218	0.5164139051053311	True	False	True	False	False	False	0.0	0.18486835809429475
chr16_58041331_C_T_b38	0.00952103	4.442651256490317	5.655991810819852	0	0	0	0	0	0	0	0	0	1	0	1	0	1	70.0	0.0	-6.194027480673783	3.705235894151161	0.340661902825218	0.5164139051053311	True	False	True	False	False	False	0.0	0.18486835809429475
chr16_58041331_C_T_b38	0.904825	4.442651256490317	5.655991810819852	0	0	0	0	0	0	0	0	0	1	0	1	0	1	70.0	0.0	-6.194027480673783	3.705235894151161	0.340661902825218	0.5164139051053311	True	False	True	False	False	False	0.0	0.18486835809429475
chr16_58041331_C_T_b38	0.00952103	4.442651256490317	5.655991810819852	0	0	0	0	0	0	0	0	0	1	0	1	0	1	70.0	0.0	-6.194027480673783	3.705235894151161	0.340661902825218	0.5164139051053311	True	False	True	False	False	False	0.0	0.18486835809429475
chr16_58041331_C_T_b38	0.904825	4.442651256490317	5.655991810819852	0	0	0	0	0	0	0	0	0	1	0	1	0	1	70.0	0.0	-6.194027480673783	3.705235894151161	0.340661902825218	0.5164139051053311	True	False	True	False	False	False	0.0	0.18486835809429475
chr9_130382921_A_C_b38	0.0544337	4.02535169073515	4.02535169073515	0	0	0	0	1	0	0	0	0	0	0	1	0	0	60.0	0.0	-5.576220757531551	2.182434742073359	-0.4530047815845179	0.811369499891498	True	False	True	False	False	False	0.0	0.1848641517729598
chr9_130382921_A_C_b38	0.0357885	4.02535169073515	4.02535169073515	0	0	0	0	1	0	0	0	0	0	0	1	0	0	60.0	0.0	-5.576220757531551	2.182434742073359	-0.4530047815845179	0.811369499891498	True	False	True	False	False	False	0.0	0.1848641517729598
chr11_18699895_T_C_b38	0.252729	5.043425116919247	4.3694478524670215	0	0	0	1	1	1	0	0	1	1	1	1	1	0	60.0	0.0	1.9252988163327156	0.0	2.7130053827205955	0.18610788709138149	False	True	True	False	False	False	0.0	0.18486408352519715
chr11_18699895_T_C_b38	0.252729	5.043425116919247	4.3694478524670215	0	0	0	1	1	1	0	0	1	1	1	1	1	0	60.0	0.0	1.9252988163327156	0.0	2.7130053827205955	0.18610788709138149	False	True	True	False	False	False	0.0	0.18486408352519715
chr11_18699895_T_C_b38	0.255212	5.043425116919247	4.3694478524670215	0	0	0	1	1	1	0	0	1	1	1	1	1	0	60.0	0.0	1.9252988163327156	0.0	2.7130053827205955	0.18610788709138149	False	True	True	False	False	False	0.0	0.18486408352519715
chr11_18699895_T_C_b38	0.255212	5.043425116919247	4.3694478524670215	0	0	0	1	1	1	0	0	1	1	1	1	1	0	60.0	0.0	1.9252988163327156	0.0	2.7130053827205955	0.18610788709138149	False	True	True	False	False	False	0.0	0.18486408352519715
chr15_51454039_A_G_b38	0.285051	3.6109179126442243	5.988961416889864	0	0	0	0	0	0	0	0	0	0	0	0	0	1	20.0	0.002	-11.387989734801788	0.0	-0.3823838279360387	0.0	True	False	True	False	False	False	0.0	0.18486393935319292
chr15_51454039_A_G_b38	0.285051	3.6109179126442243	5.988961416889864	0	0	0	0	0	0	0	0	0	0	0	0	0	1	20.0	0.002	-11.387989734801788	0.0	-0.3823838279360387	0.0	True	False	True	False	False	False	0.0	0.18486393935319292
chr15_51454039_A_G_b38	0.285051	3.6109179126442243	5.988961416889864	0	0	0	0	0	0	0	0	0	0	0	0	0	1	20.0	0.002	-11.387989734801788	0.0	-0.3823838279360387	0.0	True	False	True	False	False	False	0.0	0.18486393935319292
chr15_51454039_A_G_b38	0.285051	3.6109179126442243	5.988961416889864	0	0	0	0	0	0	0	0	0	0	0	0	0	1	20.0	0.002	-11.387989734801788	0.0	-0.3823838279360387	0.0	True	False	True	False	False	False	0.0	0.18486393935319292
chr15_51454039_A_G_b38	0.285051	3.6109179126442243	5.988961416889864	0	0	0	0	0	0	0	0	0	0	0	0	0	1	20.0	0.002	-11.387989734801788	0.0	-0.3823838279360387	0.0	True	False	True	False	False	False	0.0	0.18486393935319292
chr11_129873180_C_G_b38	0.126125	4.442651256490317	4.442651256490317	0	0	0	1	0	0	0	0	0	1	0	1	0	1	60.0	0.0	-2.0940052933543702	0.0	-2.140881336043797	0.0	True	False	True	False	False	False	0.0	0.18486380542369737
chr2_113627248_G_T_b38	0.0223943	5.030437921392435	2.302585092994046	1	0	0	0	1	1	1	1	1	1	1	0	0	0	80.0	0.454	-0.8124268576320061	1.857991961030526	-4.658742981289372	0.0	False	True	True	False	False	False	0.0	0.18486103869084225
chr2_113627248_G_T_b38	0.0230186	5.030437921392435	2.302585092994046	1	0	0	0	1	1	1	1	1	1	1	0	0	0	80.0	0.454	-0.8124268576320061	1.857991961030526	-4.658742981289372	0.0	False	True	True	False	False	False	0.0	0.18486103869084225
chr2_113627248_G_T_b38	0.0223943	5.030437921392435	2.302585092994046	1	0	0	0	1	1	1	1	1	1	1	0	0	0	80.0	0.454	-0.8124268576320061	1.857991961030526	-4.658742981289372	0.0	False	True	True	False	False	False	0.0	0.18486103869084225
chr2_113627248_G_T_b38	0.0230186	5.030437921392435	2.302585092994046	1	0	0	0	1	1	1	1	1	1	1	0	0	0	80.0	0.454	-0.8124268576320061	1.857991961030526	-4.658742981289372	0.0	False	True	True	False	False	False	0.0	0.18486103869084225
chr2_113627248_G_T_b38	0.0282906	5.030437921392435	2.302585092994046	1	0	0	0	1	1	1	1	1	1	1	0	0	0	80.0	0.454	-0.8124268576320061	1.857991961030526	-4.658742981289372	0.0	False	True	True	False	False	False	0.0	0.18486103869084225
chr2_113627248_G_T_b38	0.0282906	5.030437921392435	2.302585092994046	1	0	0	0	1	1	1	1	1	1	1	0	0	0	80.0	0.454	-0.8124268576320061	1.857991961030526	-4.658742981289372	0.0	False	True	True	False	False	False	0.0	0.18486103869084225
chr2_113627248_G_T_b38	0.0282906	5.030437921392435	2.302585092994046	1	0	0	0	1	1	1	1	1	1	1	0	0	0	80.0	0.454	-0.8124268576320061	1.857991961030526	-4.658742981289372	0.0	False	True	True	False	False	False	0.0	0.18486103869084225
chr2_113627248_G_T_b38	0.0223943	5.030437921392435	2.302585092994046	1	0	0	0	1	1	1	1	1	1	1	0	0	0	80.0	0.454	-0.8124268576320061	1.857991961030526	-4.658742981289372	0.0	False	True	True	False	False	False	0.0	0.18486103869084225
chr2_113627248_G_T_b38	0.0230186	5.030437921392435	2.302585092994046	1	0	0	0	1	1	1	1	1	1	1	0	0	0	80.0	0.454	-0.8124268576320061	1.857991961030526	-4.658742981289372	0.0	False	True	True	False	False	False	0.0	0.18486103869084225
chr8_127739932_G_A_b38	0.00817656	4.61512051684126	6.139884552226255	0	0	1	0	0	1	1	1	1	1	0	1	1	0	50.0	0.0	7.546005244627741	3.145679951035812	-0.9715193536110148	0.5027154412158624	True	False	True	False	False	False	0.0	0.18485814832496192
chr8_127739932_G_A_b38	0.00817656	4.61512051684126	6.139884552226255	0	0	1	0	0	1	1	1	1	1	0	1	1	0	50.0	0.0	7.546005244627741	3.145679951035812	-0.9715193536110148	0.5027154412158624	True	False	True	False	False	False	0.0	0.18485814832496192
chr2_21033617_A_T_b38	0.0207558	4.605170185988092	4.605170185988092	0	0	0	0	0	1	1	1	1	0	0	1	0	1	60.0	0.004	-6.957211702887793	0.0	4.154348528519421	0.0	True	False	True	False	False	False	0.0	0.18485679565661545
chr2_21033617_A_T_b38	0.0226733	4.605170185988092	4.605170185988092	0	0	0	0	0	1	1	1	1	0	0	1	0	1	60.0	0.004	-6.957211702887793	0.0	4.154348528519421	0.0	True	False	True	False	False	False	0.0	0.18485679565661545
chr1_97079269_C_G_b38	0.0289857	4.820281565605037	4.820281565605037	0	0	0	0	1	0	0	0	0	0	1	1	0	1	60.0	0.0	-0.5911016371547326	0.0	4.713575006735596	0.0	True	False	True	False	False	False	0.0	0.18485572219746052
chr1_97079269_C_G_b38	0.0250255	4.820281565605037	4.820281565605037	0	0	0	0	1	0	0	0	0	0	1	1	0	1	60.0	0.0	-0.5911016371547326	0.0	4.713575006735596	0.0	True	False	True	False	False	False	0.0	0.18485572219746052
chr6_165281456_C_G_b38	0.0130607	4.394449154672439	3.2188758248682006	0	0	1	0	0	0	0	0	0	0	1	0	0	0	40.0	0.0	-1.541181478348579	0.0	2.155952169354464	0.0	True	False	True	False	False	False	0.0	0.1848555462299453
chr11_64001672_C_G_b38	0.0198634	4.9344739331306915	7.1929342212158	0	0	0	1	1	0	0	1	0	1	0	1	0	1	70.0	0.0	-3.5808305766369943	0.0	2.4285124933448827	0.0	True	False	True	False	False	False	0.0	0.18485188865862143
chr11_64001672_C_G_b38	0.0198634	4.9344739331306915	7.1929342212158	0	0	0	1	1	0	0	1	0	1	0	1	0	1	70.0	0.0	-3.5808305766369943	0.0	2.4285124933448827	0.0	True	False	True	False	False	False	0.0	0.18485188865862143
chr11_64001672_C_G_b38	0.0198634	4.9344739331306915	7.1929342212158	0	0	0	1	1	0	0	1	0	1	0	1	0	1	70.0	0.0	-3.5808305766369943	0.0	2.4285124933448827	0.0	True	False	True	False	False	False	0.0	0.18485188865862143
chr11_64001672_C_G_b38	0.0198634	4.9344739331306915	7.1929342212158	0	0	0	1	1	0	0	1	0	1	0	1	0	1	70.0	0.0	-3.5808305766369943	0.0	2.4285124933448827	0.0	True	False	True	False	False	False	0.0	0.18485188865862143
chr6_37027759_C_G_b38	0.125667	5.220355825078324	5.805134968916488	1	0	0	0	0	1	0	0	1	1	0	1	0	1	50.0	0.0	2.9268079144960684	3.87634614007724	7.744192637143357	0.08582066746254213	False	True	True	False	False	False	0.0	0.18485134273612083
chr6_37027759_C_G_b38	0.125667	5.220355825078324	5.805134968916488	1	0	0	0	0	1	0	0	1	1	0	1	0	1	50.0	0.0	2.9268079144960684	3.87634614007724	7.744192637143357	0.08582066746254213	False	True	True	False	False	False	0.0	0.18485134273612083
chr9_130222983_C_G_b38	0.00992596	4.605170185988092	4.59511985013459	0	0	0	0	0	0	0	0	0	0	0	1	0	1	80.0	0.0	-6.584756267752761	0.4898739023945033	2.595865022859897	0.0	True	False	True	False	False	False	0.0	0.1848456420448561
chr9_130222983_C_G_b38	0.00992596	4.605170185988092	4.59511985013459	0	0	0	0	0	0	0	0	0	0	0	1	0	1	80.0	0.0	-6.584756267752761	0.4898739023945033	2.595865022859897	0.0	True	False	True	False	False	False	0.0	0.1848456420448561
chr9_130222983_C_G_b38	0.00992596	4.605170185988092	4.59511985013459	0	0	0	0	0	0	0	0	0	0	0	1	0	1	80.0	0.0	-6.584756267752761	0.4898739023945033	2.595865022859897	0.0	True	False	True	False	False	False	0.0	0.1848456420448561
chr17_78139331_G_T_b38	0.784925	4.5217885770490405	4.5217885770490405	0	0	0	0	1	1	1	1	1	1	0	1	1	1	60.0	0.0	8.72945450389929	0.0	0.1230627692835213	0.0	True	False	True	False	False	False	0.1103	0.184842738993312
chr17_78139331_G_T_b38	0.034327	4.5217885770490405	4.5217885770490405	0	0	0	0	1	1	1	1	1	1	0	1	1	1	60.0	0.0	8.72945450389929	0.0	0.1230627692835213	0.0	True	False	True	False	False	False	0.1103	0.184842738993312
chr17_78139331_G_T_b38	0.784925	4.5217885770490405	4.5217885770490405	0	0	0	0	1	1	1	1	1	1	0	1	1	1	60.0	0.0	8.72945450389929	0.0	0.1230627692835213	0.0	True	False	True	False	False	False	0.1103	0.184842738993312
chr17_78139331_G_T_b38	0.784925	4.5217885770490405	4.5217885770490405	0	0	0	0	1	1	1	1	1	1	0	1	1	1	60.0	0.0	8.72945450389929	0.0	0.1230627692835213	0.0	True	False	True	False	False	False	0.1103	0.184842738993312
chr17_78139331_G_T_b38	0.034327	4.5217885770490405	4.5217885770490405	0	0	0	0	1	1	1	1	1	1	0	1	1	1	60.0	0.0	8.72945450389929	0.0	0.1230627692835213	0.0	True	False	True	False	False	False	0.1103	0.184842738993312
chr17_78139331_G_T_b38	0.034327	4.5217885770490405	4.5217885770490405	0	0	0	0	1	1	1	1	1	1	0	1	1	1	60.0	0.0	8.72945450389929	0.0	0.1230627692835213	0.0	True	False	True	False	False	False	0.1103	0.184842738993312
chr17_7889980_T_C_b38	0.030845	5.3230099791384085	5.3230099791384085	0	0	1	0	0	1	0	0	1	1	1	1	0	1	60.0	0.056	-3.975071285630969	5.333159165013172	3.716803048726682	0.0	True	False	True	False	False	False	0.0	0.18484147718531746
chr17_7889980_T_C_b38	0.030845	5.3230099791384085	5.3230099791384085	0	0	1	0	0	1	0	0	1	1	1	1	0	1	60.0	0.056	-3.975071285630969	5.333159165013172	3.716803048726682	0.0	True	False	True	False	False	False	0.0	0.18484147718531746
chr17_7889980_T_C_b38	0.030845	5.3230099791384085	5.3230099791384085	0	0	1	0	0	1	0	0	1	1	1	1	0	1	60.0	0.056	-3.975071285630969	5.333159165013172	3.716803048726682	0.0	True	False	True	False	False	False	0.0	0.18484147718531746
chr17_7889980_T_C_b38	0.0480806	5.3230099791384085	5.3230099791384085	0	0	1	0	0	1	0	0	1	1	1	1	0	1	60.0	0.056	-3.975071285630969	5.333159165013172	3.716803048726682	0.0	True	False	True	False	False	False	0.0	0.18484147718531746
chr17_7889980_T_C_b38	0.0480806	5.3230099791384085	5.3230099791384085	0	0	1	0	0	1	0	0	1	1	1	1	0	1	60.0	0.056	-3.975071285630969	5.333159165013172	3.716803048726682	0.0	True	False	True	False	False	False	0.0	0.18484147718531746
chr17_7889980_T_C_b38	0.0123801	5.3230099791384085	5.3230099791384085	0	0	1	0	0	1	0	0	1	1	1	1	0	1	60.0	0.056	-3.975071285630969	5.333159165013172	3.716803048726682	0.0	True	False	True	False	False	False	0.0	0.18484147718531746
chr17_7889980_T_C_b38	0.0123801	5.3230099791384085	5.3230099791384085	0	0	1	0	0	1	0	0	1	1	1	1	0	1	60.0	0.056	-3.975071285630969	5.333159165013172	3.716803048726682	0.0	True	False	True	False	False	False	0.0	0.18484147718531746
chr17_7889980_T_C_b38	0.0480806	5.3230099791384085	5.3230099791384085	0	0	1	0	0	1	0	0	1	1	1	1	0	1	60.0	0.056	-3.975071285630969	5.333159165013172	3.716803048726682	0.0	True	False	True	False	False	False	0.0	0.18484147718531746
chr17_7889980_T_C_b38	0.0123801	5.3230099791384085	5.3230099791384085	0	0	1	0	0	1	0	0	1	1	1	1	0	1	60.0	0.056	-3.975071285630969	5.333159165013172	3.716803048726682	0.0	True	False	True	False	False	False	0.0	0.18484147718531746
chr5_138440751_G_A_b38	0.337458	5.25227342804663	5.247024072160486	0	0	1	0	0	1	0	0	1	1	1	1	1	1	60.0	0.011	-11.69925160653855	1.3024695084386728	-0.7417678086962383	0.0	True	False	True	False	False	False	0.0	0.1848319015472851
chr13_19677651_T_C_b38	0.00137933	4.248495242049359	4.290459441148391	0	0	0	0	1	1	0	1	1	0	0	1	1	1	40.0	0.0	-3.2628906380667795	1.1470020473137303	3.3162502118873505	0.19780876805980085	True	False	True	False	False	False	0.0	0.18483141204187498
chr18_8786308_G_A_b38	0.0306005	5.384495062789089	5.924255797414532	0	0	1	0	0	1	0	0	1	1	0	1	0	1	60.0	0.0	-8.594038113737781	0.0	0.9380915526736472	0.7930642108766789	False	True	True	False	False	False	0.0	0.18482977880106286
chr18_8786308_G_A_b38	0.0188782	5.384495062789089	5.924255797414532	0	0	1	0	0	1	0	0	1	1	0	1	0	1	60.0	0.0	-8.594038113737781	0.0	0.9380915526736472	0.7930642108766789	False	True	True	False	False	False	0.0	0.18482977880106286
chr3_52472475_A_G_b38	0.0214516	4.356708826689592	4.356708826689592	0	0	0	0	1	1	0	0	1	1	0	1	0	1	40.0	0.0	-6.502316427337743	0.8805351544899995	8.3610566214223	0.0	True	False	True	False	False	False	0.0	0.18482501506618285
chr3_52472475_A_G_b38	0.0214516	4.356708826689592	4.356708826689592	0	0	0	0	1	1	0	0	1	1	0	1	0	1	40.0	0.0	-6.502316427337743	0.8805351544899995	8.3610566214223	0.0	True	False	True	False	False	False	0.0	0.18482501506618285
chr3_52472475_A_G_b38	0.0214516	4.356708826689592	4.356708826689592	0	0	0	0	1	1	0	0	1	1	0	1	0	1	40.0	0.0	-6.502316427337743	0.8805351544899995	8.3610566214223	0.0	True	False	True	False	False	False	0.0	0.18482501506618285
chr3_52472475_A_G_b38	0.0214516	4.356708826689592	4.356708826689592	0	0	0	0	1	1	0	0	1	1	0	1	0	1	40.0	0.0	-6.502316427337743	0.8805351544899995	8.3610566214223	0.0	True	False	True	False	False	False	0.0	0.18482501506618285
chr3_52472475_A_G_b38	0.0214516	4.356708826689592	4.356708826689592	0	0	0	0	1	1	0	0	1	1	0	1	0	1	40.0	0.0	-6.502316427337743	0.8805351544899995	8.3610566214223	0.0	True	False	True	False	False	False	0.0	0.18482501506618285
chr4_8381488_T_G_b38	0.0887579	0.0	1.3862943611198906	0	0	0	1	0	1	0	0	1	1	0	1	0	1	40.0	0.975	11.069157399003162	1.8277163456666925	-2.3678457540376243	0.0	True	False	False	False	False	True	0.0	0.18482287765415092
chr4_8381488_T_G_b38	0.0887579	0.0	1.3862943611198906	0	0	0	1	0	1	0	0	1	1	0	1	0	1	40.0	0.975	11.069157399003162	1.8277163456666925	-2.3678457540376243	0.0	True	False	False	False	False	True	0.0	0.18482287765415092
chr4_8381488_T_G_b38	0.0887579	0.0	1.3862943611198906	0	0	0	1	0	1	0	0	1	1	0	1	0	1	40.0	0.975	11.069157399003162	1.8277163456666925	-2.3678457540376243	0.0	True	False	False	False	False	True	0.0	0.18482287765415092
chr9_135788049_T_C_b38	0.0380519	3.9512437185814275	3.9318256327243257	0	0	0	0	1	0	0	1	0	0	0	1	0	0	40.0	0.065	-7.512815872865534	4.590015851485241	4.503411347228962	0.0	True	False	True	False	False	False	0.0	0.18482192269467668
chr9_135788049_T_C_b38	0.0380519	3.9512437185814275	3.9318256327243257	0	0	0	0	1	0	0	1	0	0	0	1	0	0	40.0	0.065	-7.512815872865534	4.590015851485241	4.503411347228962	0.0	True	False	True	False	False	False	0.0	0.18482192269467668
chr9_135788049_T_C_b38	0.0380519	3.9512437185814275	3.9318256327243257	0	0	0	0	1	0	0	1	0	0	0	1	0	0	40.0	0.065	-7.512815872865534	4.590015851485241	4.503411347228962	0.0	True	False	True	False	False	False	0.0	0.18482192269467668
chr9_135788049_T_C_b38	0.0380519	3.9512437185814275	3.9318256327243257	0	0	0	0	1	0	0	1	0	0	0	1	0	0	40.0	0.065	-7.512815872865534	4.590015851485241	4.503411347228962	0.0	True	False	True	False	False	False	0.0	0.18482192269467668
chr19_45822942_A_G_b38	0.0411718	4.574710978503383	4.574710978503383	0	0	0	0	1	0	0	0	0	0	0	1	0	1	70.0	0.151	-8.925863345683739	0.0	2.260898185842443	0.0	True	False	True	False	False	False	0.0	0.18481999489406986
chr19_45822942_A_G_b38	0.0411718	4.574710978503383	4.574710978503383	0	0	0	0	1	0	0	0	0	0	0	1	0	1	70.0	0.151	-8.925863345683739	0.0	2.260898185842443	0.0	True	False	True	False	False	False	0.0	0.18481999489406986
chr19_45822942_A_G_b38	0.0400065	4.574710978503383	4.574710978503383	0	0	0	0	1	0	0	0	0	0	0	1	0	1	70.0	0.151	-8.925863345683739	0.0	2.260898185842443	0.0	True	False	True	False	False	False	0.0	0.18481999489406986
chr19_45822942_A_G_b38	0.0411718	4.574710978503383	4.574710978503383	0	0	0	0	1	0	0	0	0	0	0	1	0	1	70.0	0.151	-8.925863345683739	0.0	2.260898185842443	0.0	True	False	True	False	False	False	0.0	0.18481999489406986
chr19_45822942_A_G_b38	0.0115806	4.574710978503383	4.574710978503383	0	0	0	0	1	0	0	0	0	0	0	1	0	1	70.0	0.151	-8.925863345683739	0.0	2.260898185842443	0.0	True	False	True	False	False	False	0.0	0.18481999489406986
chr19_45822942_A_G_b38	0.0115806	4.574710978503383	4.574710978503383	0	0	0	0	1	0	0	0	0	0	0	1	0	1	70.0	0.151	-8.925863345683739	0.0	2.260898185842443	0.0	True	False	True	False	False	False	0.0	0.18481999489406986
chr19_45822942_A_G_b38	0.0115806	4.574710978503383	4.574710978503383	0	0	0	0	1	0	0	0	0	0	0	1	0	1	70.0	0.151	-8.925863345683739	0.0	2.260898185842443	0.0	True	False	True	False	False	False	0.0	0.18481999489406986
chr19_45822942_A_G_b38	0.0115806	4.574710978503383	4.574710978503383	0	0	0	0	1	0	0	0	0	0	0	1	0	1	70.0	0.151	-8.925863345683739	0.0	2.260898185842443	0.0	True	False	True	False	False	False	0.0	0.18481999489406986
chr19_45822942_A_G_b38	0.0400065	4.574710978503383	4.574710978503383	0	0	0	0	1	0	0	0	0	0	0	1	0	1	70.0	0.151	-8.925863345683739	0.0	2.260898185842443	0.0	True	False	True	False	False	False	0.0	0.18481999489406986
chr19_45822942_A_G_b38	0.0400065	4.574710978503383	4.574710978503383	0	0	0	0	1	0	0	0	0	0	0	1	0	1	70.0	0.151	-8.925863345683739	0.0	2.260898185842443	0.0	True	False	True	False	False	False	0.0	0.18481999489406986
chr19_45822942_A_G_b38	0.0400065	4.574710978503383	4.574710978503383	0	0	0	0	1	0	0	0	0	0	0	1	0	1	70.0	0.151	-8.925863345683739	0.0	2.260898185842443	0.0	True	False	True	False	False	False	0.0	0.18481999489406986
chr19_45822942_A_G_b38	0.0400065	4.574710978503383	4.574710978503383	0	0	0	0	1	0	0	0	0	0	0	1	0	1	70.0	0.151	-8.925863345683739	0.0	2.260898185842443	0.0	True	False	True	False	False	False	0.0	0.18481999489406986
chr19_45822942_A_G_b38	0.0411718	4.574710978503383	4.574710978503383	0	0	0	0	1	0	0	0	0	0	0	1	0	1	70.0	0.151	-8.925863345683739	0.0	2.260898185842443	0.0	True	False	True	False	False	False	0.0	0.18481999489406986
chr19_45822942_A_G_b38	0.0411718	4.574710978503383	4.574710978503383	0	0	0	0	1	0	0	0	0	0	0	1	0	1	70.0	0.151	-8.925863345683739	0.0	2.260898185842443	0.0	True	False	True	False	False	False	0.0	0.18481999489406986
chr19_45822942_A_G_b38	0.0115806	4.574710978503383	4.574710978503383	0	0	0	0	1	0	0	0	0	0	0	1	0	1	70.0	0.151	-8.925863345683739	0.0	2.260898185842443	0.0	True	False	True	False	False	False	0.0	0.18481999489406986
chr19_45822942_A_G_b38	0.0411718	4.574710978503383	4.574710978503383	0	0	0	0	1	0	0	0	0	0	0	1	0	1	70.0	0.151	-8.925863345683739	0.0	2.260898185842443	0.0	True	False	True	False	False	False	0.0	0.18481999489406986
chr19_45822942_A_G_b38	0.0115806	4.574710978503383	4.574710978503383	0	0	0	0	1	0	0	0	0	0	0	1	0	1	70.0	0.151	-8.925863345683739	0.0	2.260898185842443	0.0	True	False	True	False	False	False	0.0	0.18481999489406986
chr19_45822942_A_G_b38	0.0400065	4.574710978503383	4.574710978503383	0	0	0	0	1	0	0	0	0	0	0	1	0	1	70.0	0.151	-8.925863345683739	0.0	2.260898185842443	0.0	True	False	True	False	False	False	0.0	0.18481999489406986
chr1_26556959_G_C_b38	0.0179921	4.955827057601261	3.6635616461296463	0	0	1	0	0	1	0	1	1	1	0	1	0	1	60.0	0.128	1.7962014940822202	0.0	4.156993810592361	0.0	True	False	True	False	False	False	0.1475	0.1848142046000379
chr1_26556959_G_C_b38	0.0239459	4.955827057601261	3.6635616461296463	0	0	1	0	0	1	0	1	1	1	0	1	0	1	60.0	0.128	1.7962014940822202	0.0	4.156993810592361	0.0	True	False	True	False	False	False	0.1475	0.1848142046000379
chr1_26556959_G_C_b38	0.0239459	4.955827057601261	3.6635616461296463	0	0	1	0	0	1	0	1	1	1	0	1	0	1	60.0	0.128	1.7962014940822202	0.0	4.156993810592361	0.0	True	False	True	False	False	False	0.1475	0.1848142046000379
chr1_26556959_G_C_b38	0.0239459	4.955827057601261	3.6635616461296463	0	0	1	0	0	1	0	1	1	1	0	1	0	1	60.0	0.128	1.7962014940822202	0.0	4.156993810592361	0.0	True	False	True	False	False	False	0.1475	0.1848142046000379
chr1_26556959_G_C_b38	0.0239459	4.955827057601261	3.6635616461296463	0	0	1	0	0	1	0	1	1	1	0	1	0	1	60.0	0.128	1.7962014940822202	0.0	4.156993810592361	0.0	True	False	True	False	False	False	0.1475	0.1848142046000379
chr1_26556959_G_C_b38	0.0179921	4.955827057601261	3.6635616461296463	0	0	1	0	0	1	0	1	1	1	0	1	0	1	60.0	0.128	1.7962014940822202	0.0	4.156993810592361	0.0	True	False	True	False	False	False	0.1475	0.1848142046000379
chr1_26556959_G_C_b38	0.0179921	4.955827057601261	3.6635616461296463	0	0	1	0	0	1	0	1	1	1	0	1	0	1	60.0	0.128	1.7962014940822202	0.0	4.156993810592361	0.0	True	False	True	False	False	False	0.1475	0.1848142046000379
chr1_26556959_G_C_b38	0.0179921	4.955827057601261	3.6635616461296463	0	0	1	0	0	1	0	1	1	1	0	1	0	1	60.0	0.128	1.7962014940822202	0.0	4.156993810592361	0.0	True	False	True	False	False	False	0.1475	0.1848142046000379
chr19_36337489_A_T_b38	0.0308425	4.543294782270004	8.018954683155718	1	0	0	0	0	0	0	0	0	0	0	0	0	1	30.0	0.004	3.043469055227752	0.0	1.5344267579524669	0.0	False	True	True	False	False	False	0.0	0.1848092711082972
chr19_36337489_A_T_b38	0.0308425	4.543294782270004	8.018954683155718	1	0	0	0	0	0	0	0	0	0	0	0	0	1	30.0	0.004	3.043469055227752	0.0	1.5344267579524669	0.0	False	True	True	False	False	False	0.0	0.1848092711082972
chr19_36337489_A_T_b38	0.00942355	4.543294782270004	8.018954683155718	1	0	0	0	0	0	0	0	0	0	0	0	0	1	30.0	0.004	3.043469055227752	0.0	1.5344267579524669	0.0	False	True	True	False	False	False	0.0	0.1848092711082972
chr19_36337489_A_T_b38	0.00942355	4.543294782270004	8.018954683155718	1	0	0	0	0	0	0	0	0	0	0	0	0	1	30.0	0.004	3.043469055227752	0.0	1.5344267579524669	0.0	False	True	True	False	False	False	0.0	0.1848092711082972
chr17_80730818_G_T_b38	0.0360965	4.727387818712341	4.727387818712341	0	0	0	0	0	1	0	0	1	0	0	1	0	1	60.0	0.0	2.9203746196298708	13.848768565189726	2.4925791844805403	0.7071097384790477	True	False	True	False	False	False	0.0	0.1848085938907593
chr5_72816594_T_C_b38	0.102486	5.0689042022202315	5.0689042022202315	0	0	1	1	1	1	1	1	1	1	1	1	0	0	80.0	0.995	-6.718448288458021	2.0603714826354063	0.7016705651086426	0.0	False	True	True	False	False	False	0.0	0.1848082899402033
chr5_72816594_T_C_b38	0.102486	5.0689042022202315	5.0689042022202315	0	0	1	1	1	1	1	1	1	1	1	1	0	0	80.0	0.995	-6.718448288458021	2.0603714826354063	0.7016705651086426	0.0	False	True	True	False	False	False	0.0	0.1848082899402033
chr1_169798892_T_C_b38	0.122569	4.204692619390966	3.6109179126442243	1	0	0	1	0	0	0	1	0	0	0	1	0	1	20.0	0.089	-0.4635686224237658	0.0	1.1426561431442792	0.03655003202608498	False	True	True	False	False	False	0.0	0.18480679212882625
chr1_169798892_T_C_b38	0.0922403	4.204692619390966	3.6109179126442243	1	0	0	1	0	0	0	1	0	0	0	1	0	1	20.0	0.089	-0.4635686224237658	0.0	1.1426561431442792	0.03655003202608498	False	True	True	False	False	False	0.0	0.18480679212882625
chr2_240593928_C_T_b38	0.0643315	4.787491742782046	3.1780538303479458	1	1	0	1	1	0	0	0	0	1	0	1	0	1	60.0	1.0	-5.578302752495138	0.0	1.3929551805759957	0.07117165717455975	False	True	True	False	False	False	0.0	0.1848058972030053
chr2_240593928_C_T_b38	0.0643315	4.787491742782046	3.1780538303479458	1	1	0	1	1	0	0	0	0	1	0	1	0	1	60.0	1.0	-5.578302752495138	0.0	1.3929551805759957	0.07117165717455975	False	True	True	False	False	False	0.0	0.1848058972030053
chr2_240593928_C_T_b38	0.0643315	4.787491742782046	3.1780538303479458	1	1	0	1	1	0	0	0	0	1	0	1	0	1	60.0	1.0	-5.578302752495138	0.0	1.3929551805759957	0.07117165717455975	False	True	True	False	False	False	0.0	0.1848058972030053
chr5_96786556_T_G_b38	0.0884395	0.0	2.0794415416798357	0	0	0	0	0	1	0	0	1	0	0	0	0	1	40.0	0.048	5.277556834416198	0.0	12.168550343100245	0.17449416529582074	True	False	False	False	False	True	0.0	0.18480082601777742
chr5_96786556_T_G_b38	0.157986	0.0	2.0794415416798357	0	0	0	0	0	1	0	0	1	0	0	0	0	1	40.0	0.048	5.277556834416198	0.0	12.168550343100245	0.17449416529582074	True	False	False	False	False	True	0.0	0.18480082601777742
chr22_31400911_A_C_b38	0.0925612	5.1298987149230735	5.1298987149230735	0	0	1	0	0	1	0	0	1	1	1	1	0	0	60.0	0.0	-5.936447935022771	6.132672240515002	0.9868712429238896	0.0	True	False	True	False	False	False	0.0	0.18479472810036138
chr22_31400911_A_C_b38	0.107874	5.1298987149230735	5.1298987149230735	0	0	1	0	0	1	0	0	1	1	1	1	0	0	60.0	0.0	-5.936447935022771	6.132672240515002	0.9868712429238896	0.0	True	False	True	False	False	False	0.0	0.18479472810036138
chr3_4675127_A_C_b38	0.168214	4.553876891600541	4.804021044733257	0	0	0	0	0	1	0	0	1	0	0	1	0	1	40.0	0.105	-8.497340080713084	0.0	2.5744161867198585	1.0509125871964926	False	True	True	False	False	False	0.1955	0.18479152158681553
chr9_464962_C_T_b38	0.00475533	4.718498871295094	5.634789603169249	1	0	0	0	0	0	0	0	0	0	0	0	0	1	40.0	0.0	-8.843786883268688	9.04394793746797	2.26077628866215	0.0	False	True	True	False	False	False	0.0	0.18479063104266716
chr5_228014_G_A_b38	0.0027218	5.147494476813453	5.768320995793772	0	0	1	0	0	1	0	0	1	0	0	1	0	1	60.0	0.0	-3.846508486787506	3.42112613121575	5.181922384767418	0.0	False	True	True	False	False	False	0.0	0.18479023327590902
chr5_228014_G_A_b38	0.0027218	5.147494476813453	5.768320995793772	0	0	1	0	0	1	0	0	1	0	0	1	0	1	60.0	0.0	-3.846508486787506	3.42112613121575	5.181922384767418	0.0	False	True	True	False	False	False	0.0	0.18479023327590902
chr5_228014_G_A_b38	0.0027218	5.147494476813453	5.768320995793772	0	0	1	0	0	1	0	0	1	0	0	1	0	1	60.0	0.0	-3.846508486787506	3.42112613121575	5.181922384767418	0.0	False	True	True	False	False	False	0.0	0.18479023327590902
chr5_228014_G_A_b38	0.0027218	5.147494476813453	5.768320995793772	0	0	1	0	0	1	0	0	1	0	0	1	0	1	60.0	0.0	-3.846508486787506	3.42112613121575	5.181922384767418	0.0	False	True	True	False	False	False	0.0	0.18479023327590902
chr5_228014_G_A_b38	0.0027218	5.147494476813453	5.768320995793772	0	0	1	0	0	1	0	0	1	0	0	1	0	1	60.0	0.0	-3.846508486787506	3.42112613121575	5.181922384767418	0.0	False	True	True	False	False	False	0.0	0.18479023327590902
chr6_168066768_C_T_b38	0.0530827	4.1588830833596715	4.1588830833596715	1	0	1	0	1	0	0	0	0	0	0	1	0	0	60.0	0.978	-3.681588076042595	0.0	-2.640303314508841	0.0	False	True	True	False	False	False	0.0	0.18478946937791654
chr6_168066768_C_T_b38	0.0530827	4.1588830833596715	4.1588830833596715	1	0	1	0	1	0	0	0	0	0	0	1	0	0	60.0	0.978	-3.681588076042595	0.0	-2.640303314508841	0.0	False	True	True	False	False	False	0.0	0.18478946937791654
chr6_168066768_C_T_b38	0.0595617	4.1588830833596715	4.1588830833596715	1	0	1	0	1	0	0	0	0	0	0	1	0	0	60.0	0.978	-3.681588076042595	0.0	-2.640303314508841	0.0	False	True	True	False	False	False	0.0	0.18478946937791654
chr6_168066768_C_T_b38	0.0595617	4.1588830833596715	4.1588830833596715	1	0	1	0	1	0	0	0	0	0	0	1	0	0	60.0	0.978	-3.681588076042595	0.0	-2.640303314508841	0.0	False	True	True	False	False	False	0.0	0.18478946937791654
chr11_44925884_G_A_b38	0.0389028	4.454347296253507	4.454347296253507	0	0	0	1	0	0	0	0	0	1	0	1	0	1	60.0	0.001	2.865492389244616	1.3408787328463234	-0.1553500604497912	0.0	True	False	True	False	False	False	0.0	0.18478725581472322
chr11_44925884_G_A_b38	0.0119455	4.454347296253507	4.454347296253507	0	0	0	1	0	0	0	0	0	1	0	1	0	1	60.0	0.001	2.865492389244616	1.3408787328463234	-0.1553500604497912	0.0	True	False	True	False	False	False	0.0	0.18478725581472322
chr20_25461413_G_A_b38	0.00323059	4.700480365792417	4.6913478822291435	0	0	0	1	0	1	0	0	1	1	0	1	0	1	60.0	0.0	-4.175311616789777	2.056831830450069	3.275845882849893	0.0	True	False	True	False	False	False	0.0	0.18477824035312107
chr20_25461413_G_A_b38	0.00323059	4.700480365792417	4.6913478822291435	0	0	0	1	0	1	0	0	1	1	0	1	0	1	60.0	0.0	-4.175311616789777	2.056831830450069	3.275845882849893	0.0	True	False	True	False	False	False	0.0	0.18477824035312107
chr20_25461413_G_A_b38	0.00323059	4.700480365792417	4.6913478822291435	0	0	0	1	0	1	0	0	1	1	0	1	0	1	60.0	0.0	-4.175311616789777	2.056831830450069	3.275845882849893	0.0	True	False	True	False	False	False	0.0	0.18477824035312107
chr20_25461413_G_A_b38	0.00144393	4.700480365792417	4.6913478822291435	0	0	0	1	0	1	0	0	1	1	0	1	0	1	60.0	0.0	-4.175311616789777	2.056831830450069	3.275845882849893	0.0	True	False	True	False	False	False	0.0	0.18477824035312107
chr20_25461413_G_A_b38	0.00144393	4.700480365792417	4.6913478822291435	0	0	0	1	0	1	0	0	1	1	0	1	0	1	60.0	0.0	-4.175311616789777	2.056831830450069	3.275845882849893	0.0	True	False	True	False	False	False	0.0	0.18477824035312107
chr20_25461413_G_A_b38	0.00144393	4.700480365792417	4.6913478822291435	0	0	0	1	0	1	0	0	1	1	0	1	0	1	60.0	0.0	-4.175311616789777	2.056831830450069	3.275845882849893	0.0	True	False	True	False	False	False	0.0	0.18477824035312107
chr5_6600037_G_A_b38	0.0353816	5.278114659230517	5.278114659230517	0	1	1	0	0	1	0	1	1	1	1	1	0	1	50.0	0.0	-1.171293840982225	2.8307972112259367	-6.733396527405184	0.4127902562712791	False	True	True	False	False	False	0.0	0.18477424547148238
chr5_6600037_G_A_b38	0.0108218	5.278114659230517	5.278114659230517	0	1	1	0	0	1	0	1	1	1	1	1	0	1	50.0	0.0	-1.171293840982225	2.8307972112259367	-6.733396527405184	0.4127902562712791	False	True	True	False	False	False	0.0	0.18477424547148238
chr18_36170259_A_G_b38	0.0594991	4.1588830833596715	4.1588830833596715	0	1	0	0	0	1	0	0	1	0	0	1	0	1	40.0	0.0	-7.140882371071455	1.3031048685051525	4.168772686511154	0.0	True	False	True	False	False	False	0.0	0.18477411441480207
chr18_36170259_A_G_b38	0.0594991	4.1588830833596715	4.1588830833596715	0	1	0	0	0	1	0	0	1	0	0	1	0	1	40.0	0.0	-7.140882371071455	1.3031048685051525	4.168772686511154	0.0	True	False	True	False	False	False	0.0	0.18477411441480207
chr18_36170259_A_G_b38	0.0534654	4.1588830833596715	4.1588830833596715	0	1	0	0	0	1	0	0	1	0	0	1	0	1	40.0	0.0	-7.140882371071455	1.3031048685051525	4.168772686511154	0.0	True	False	True	False	False	False	0.0	0.18477411441480207
chr18_36170259_A_G_b38	0.0534654	4.1588830833596715	4.1588830833596715	0	1	0	0	0	1	0	0	1	0	0	1	0	1	40.0	0.0	-7.140882371071455	1.3031048685051525	4.168772686511154	0.0	True	False	True	False	False	False	0.0	0.18477411441480207
chr18_36170259_A_G_b38	0.0594991	4.1588830833596715	4.1588830833596715	0	1	0	0	0	1	0	0	1	0	0	1	0	1	40.0	0.0	-7.140882371071455	1.3031048685051525	4.168772686511154	0.0	True	False	True	False	False	False	0.0	0.18477411441480207
chr18_36170259_A_G_b38	0.0534654	4.1588830833596715	4.1588830833596715	0	1	0	0	0	1	0	0	1	0	0	1	0	1	40.0	0.0	-7.140882371071455	1.3031048685051525	4.168772686511154	0.0	True	False	True	False	False	False	0.0	0.18477411441480207
chr1_162003844_G_A_b38	0.00262502	4.48863636973214	7.8050670442584895	0	0	0	0	1	1	0	1	1	1	0	1	0	0	40.0	0.223	-4.100888570689892	1.8367459122595635	-0.1015820646037042	0.5298534892723055	True	False	True	False	False	False	0.0	0.1847687740973886
chr1_162003844_G_A_b38	0.00262502	4.48863636973214	7.8050670442584895	0	0	0	0	1	1	0	1	1	1	0	1	0	0	40.0	0.223	-4.100888570689892	1.8367459122595635	-0.1015820646037042	0.5298534892723055	True	False	True	False	False	False	0.0	0.1847687740973886
chr15_34753558_G_T_b38	0.0131914	5.231108616854587	5.231108616854587	0	0	0	0	1	1	0	1	1	1	1	1	0	0	60.0	0.001	-8.091495716854444	0.0	-2.647235662241912	0.0	True	False	True	False	False	False	0.0	0.18476860512985768
chr17_42660047_G_A_b38	0.0239922	5.598421958998375	4.624972813284271	0	0	0	0	0	1	0	1	1	1	1	1	0	0	80.0	0.0	-3.499413687137068	0.2389311890294871	-8.725538096786373	3.6266113605170958	True	False	True	False	False	False	0.0	0.18476054391953922
chr17_42660047_G_A_b38	0.0239922	5.598421958998375	4.624972813284271	0	0	0	0	0	1	0	1	1	1	1	1	0	0	80.0	0.0	-3.499413687137068	0.2389311890294871	-8.725538096786373	3.6266113605170958	True	False	True	False	False	False	0.0	0.18476054391953922
chr17_42660047_G_A_b38	0.0239922	5.598421958998375	4.624972813284271	0	0	0	0	0	1	0	1	1	1	1	1	0	0	80.0	0.0	-3.499413687137068	0.2389311890294871	-8.725538096786373	3.6266113605170958	True	False	True	False	False	False	0.0	0.18476054391953922
chr1_217610468_C_T_b38	0.0109961	4.23410650459726	4.23410650459726	0	0	1	1	0	0	0	0	0	0	0	0	0	1	40.0	0.003	0.1508428351007504	3.763671859223435	9.964076037416326	2.961977774799223	True	False	True	False	False	False	0.0	0.18476017119190746
chr1_217610468_C_T_b38	0.0109961	4.23410650459726	4.23410650459726	0	0	1	1	0	0	0	0	0	0	0	0	0	1	40.0	0.003	0.1508428351007504	3.763671859223435	9.964076037416326	2.961977774799223	True	False	True	False	False	False	0.0	0.18476017119190746
chr1_217610468_C_T_b38	0.022071	4.23410650459726	4.23410650459726	0	0	1	1	0	0	0	0	0	0	0	0	0	1	40.0	0.003	0.1508428351007504	3.763671859223435	9.964076037416326	2.961977774799223	True	False	True	False	False	False	0.0	0.18476017119190746
chr1_217610468_C_T_b38	0.022071	4.23410650459726	4.23410650459726	0	0	1	1	0	0	0	0	0	0	0	0	0	1	40.0	0.003	0.1508428351007504	3.763671859223435	9.964076037416326	2.961977774799223	True	False	True	False	False	False	0.0	0.18476017119190746
chr1_217610468_C_T_b38	0.0109961	4.23410650459726	4.23410650459726	0	0	1	1	0	0	0	0	0	0	0	0	0	1	40.0	0.003	0.1508428351007504	3.763671859223435	9.964076037416326	2.961977774799223	True	False	True	False	False	False	0.0	0.18476017119190746
chr1_217610468_C_T_b38	0.022071	4.23410650459726	4.23410650459726	0	0	1	1	0	0	0	0	0	0	0	0	0	1	40.0	0.003	0.1508428351007504	3.763671859223435	9.964076037416326	2.961977774799223	True	False	True	False	False	False	0.0	0.18476017119190746
chr1_217610468_C_T_b38	0.022071	4.23410650459726	4.23410650459726	0	0	1	1	0	0	0	0	0	0	0	0	0	1	40.0	0.003	0.1508428351007504	3.763671859223435	9.964076037416326	2.961977774799223	True	False	True	False	False	False	0.0	0.18476017119190746
chr1_217610468_C_T_b38	0.0109961	4.23410650459726	4.23410650459726	0	0	1	1	0	0	0	0	0	0	0	0	0	1	40.0	0.003	0.1508428351007504	3.763671859223435	9.964076037416326	2.961977774799223	True	False	True	False	False	False	0.0	0.18476017119190746
chr10_122415757_G_A_b38	0.0165861	4.634728988229636	4.624972813284271	0	0	0	1	0	1	0	0	1	0	1	1	0	1	30.0	0.0	3.81375615617522	0.0	5.255692213524682	0.04660079271241102	True	False	True	False	False	False	0.0	0.18475061843641286
chr20_59750658_C_G_b38	0.00188537	4.897839799950911	7.945909598613133	0	0	0	1	1	1	0	0	1	1	0	1	0	0	80.0	0.0	-4.476088021107687	3.6272875102430806	-1.6865836098951448	0.5251053431610799	True	False	True	False	False	False	0.0	0.18473981286745153
chr20_59750658_C_G_b38	0.00188537	4.897839799950911	7.945909598613133	0	0	0	1	1	1	0	0	1	1	0	1	0	0	80.0	0.0	-4.476088021107687	3.6272875102430806	-1.6865836098951448	0.5251053431610799	True	False	True	False	False	False	0.0	0.18473981286745153
chr20_59750658_C_G_b38	0.00188537	4.897839799950911	7.945909598613133	0	0	0	1	1	1	0	0	1	1	0	1	0	0	80.0	0.0	-4.476088021107687	3.6272875102430806	-1.6865836098951448	0.5251053431610799	True	False	True	False	False	False	0.0	0.18473981286745153
chr19_5070798_C_T_b38	0.222811	5.3612921657094255	5.204006687076795	1	0	0	0	0	0	0	0	0	1	0	1	0	1	70.0	0.0	-7.107277688648257	1.054894585179155	2.32235556846198	0.23895492097450743	False	True	True	False	False	False		0.18473547819127667
chr12_95993550_G_A_b38	0.0306304	4.143134726391533	4.143134726391533	0	0	0	0	0	0	0	0	0	0	0	1	0	1	50.0	0.002	-2.392565851947904	0.7932008459640034	5.667100811472039	0.15691396874828456	True	False	True	False	False	False	0.0	0.18473035036097799
chr12_95993550_G_A_b38	0.0306304	4.143134726391533	4.143134726391533	0	0	0	0	0	0	0	0	0	0	0	1	0	1	50.0	0.002	-2.392565851947904	0.7932008459640034	5.667100811472039	0.15691396874828456	True	False	True	False	False	False	0.0	0.18473035036097799
chr12_95993550_G_A_b38	0.0535192	4.143134726391533	4.143134726391533	0	0	0	0	0	0	0	0	0	0	0	1	0	1	50.0	0.002	-2.392565851947904	0.7932008459640034	5.667100811472039	0.15691396874828456	True	False	True	False	False	False	0.0	0.18473035036097799
chr12_95993550_G_A_b38	0.0535192	4.143134726391533	4.143134726391533	0	0	0	0	0	0	0	0	0	0	0	1	0	1	50.0	0.002	-2.392565851947904	0.7932008459640034	5.667100811472039	0.15691396874828456	True	False	True	False	False	False	0.0	0.18473035036097799
chr5_10750470_T_C_b38	0.101708	4.3694478524670215	7.696212639346407	0	0	0	1	0	0	0	0	0	0	0	1	0	1	60.0	0.0	-2.509859223739597	1.6739768717340713	-1.6805199919725524	0.0	True	False	True	False	False	False	0.0	0.18472947438675608
chr5_10750470_T_C_b38	0.101708	4.3694478524670215	7.696212639346407	0	0	0	1	0	0	0	0	0	0	0	1	0	1	60.0	0.0	-2.509859223739597	1.6739768717340713	-1.6805199919725524	0.0	True	False	True	False	False	False	0.0	0.18472947438675608
chr19_1646222_C_T_b38	0.0111506	5.327876168789581	4.890349128221754	0	0	0	1	0	0	0	1	0	1	0	1	0	1	80.0	0.0	7.631965587611987	5.078246562591028	1.0022926657268911	2.9962680212819714	True	False	True	False	False	False	0.0	0.1847252924868779
chr19_1646222_C_T_b38	0.0111506	5.327876168789581	4.890349128221754	0	0	0	1	0	0	0	1	0	1	0	1	0	1	80.0	0.0	7.631965587611987	5.078246562591028	1.0022926657268911	2.9962680212819714	True	False	True	False	False	False	0.0	0.1847252924868779
chr1_44645152_T_C_b38	0.532983	5.0106352940962555	5.337538079701318	0	0	1	0	0	1	0	1	1	1	0	1	0	1	50.0	0.0	6.3188340087631225	3.670382201241631	5.561296500096397	0.0	True	False	True	False	False	False	0.0	0.1847129347682786
chr1_44645152_T_C_b38	0.532983	5.0106352940962555	5.337538079701318	0	0	1	0	0	1	0	1	1	1	0	1	0	1	50.0	0.0	6.3188340087631225	3.670382201241631	5.561296500096397	0.0	True	False	True	False	False	False	0.0	0.1847129347682786
chr1_44645152_T_C_b38	0.532983	5.0106352940962555	5.337538079701318	0	0	1	0	0	1	0	1	1	1	0	1	0	1	50.0	0.0	6.3188340087631225	3.670382201241631	5.561296500096397	0.0	True	False	True	False	False	False	0.0	0.1847129347682786
chr1_44645152_T_C_b38	0.532983	5.0106352940962555	5.337538079701318	0	0	1	0	0	1	0	1	1	1	0	1	0	1	50.0	0.0	6.3188340087631225	3.670382201241631	5.561296500096397	0.0	True	False	True	False	False	False	0.0	0.1847129347682786
chr6_134172809_A_G_b38	0.104957	4.997212273764115	7.48324441607385	1	0	1	0	0	1	1	1	1	1	0	1	0	1	40.0	0.999	-5.867832085169934	4.002669175824411	11.71428611012415	0.0	False	True	True	False	False	False	0.0	0.18471269424318595
chr1_11650255_C_T_b38	0.0543115	5.66988092298052	5.204006687076795	0	0	0	1	1	1	0	1	1	1	1	1	1	1	80.0	0.0	-3.951342633871457	3.140461162905592	-2.56964457292122	0.0	True	False	True	False	False	False	0.0	0.18471266209280493
chr1_11650255_C_T_b38	0.0543115	5.66988092298052	5.204006687076795	0	0	0	1	1	1	0	1	1	1	1	1	1	1	80.0	0.0	-3.951342633871457	3.140461162905592	-2.56964457292122	0.0	True	False	True	False	False	False	0.0	0.18471266209280493
chr1_11650255_C_T_b38	0.0543115	5.66988092298052	5.204006687076795	0	0	0	1	1	1	0	1	1	1	1	1	1	1	80.0	0.0	-3.951342633871457	3.140461162905592	-2.56964457292122	0.0	True	False	True	False	False	False	0.0	0.18471266209280493
chr4_47892390_C_T_b38	0.0917006	4.07753744390572	7.431299675155903	0	0	0	1	1	0	0	0	0	1	0	1	0	1	40.0	0.004	-0.5041398937075401	1.4122535620038703	4.27590289324889	0.0	True	False	True	False	False	False	0.0	0.18471092830707228
chr4_47892390_C_T_b38	0.0917006	4.07753744390572	7.431299675155903	0	0	0	1	1	0	0	0	0	1	0	1	0	1	40.0	0.004	-0.5041398937075401	1.4122535620038703	4.27590289324889	0.0	True	False	True	False	False	False	0.0	0.18471092830707228
chr19_18775484_T_C_b38	0.0228706	5.062595033026967	5.056245805348308	0	0	0	1	0	1	0	0	1	0	0	1	0	1	80.0	0.0	5.07951251499536	0.0	4.389451226541141	0.0	True	False	True	False	False	False	0.0	0.18470928153375307
chr19_18775484_T_C_b38	0.0228706	5.062595033026967	5.056245805348308	0	0	0	1	0	1	0	0	1	0	0	1	0	1	80.0	0.0	5.07951251499536	0.0	4.389451226541141	0.0	True	False	True	False	False	False	0.0	0.18470928153375307
chr19_18775484_T_C_b38	0.0699657	5.062595033026967	5.056245805348308	0	0	0	1	0	1	0	0	1	0	0	1	0	1	80.0	0.0	5.07951251499536	0.0	4.389451226541141	0.0	True	False	True	False	False	False	0.0	0.18470928153375307
chr19_18775484_T_C_b38	0.0228706	5.062595033026967	5.056245805348308	0	0	0	1	0	1	0	0	1	0	0	1	0	1	80.0	0.0	5.07951251499536	0.0	4.389451226541141	0.0	True	False	True	False	False	False	0.0	0.18470928153375307
chr19_18775484_T_C_b38	0.0699657	5.062595033026967	5.056245805348308	0	0	0	1	0	1	0	0	1	0	0	1	0	1	80.0	0.0	5.07951251499536	0.0	4.389451226541141	0.0	True	False	True	False	False	False	0.0	0.18470928153375307
chr19_18775484_T_C_b38	0.0699657	5.062595033026967	5.056245805348308	0	0	0	1	0	1	0	0	1	0	0	1	0	1	80.0	0.0	5.07951251499536	0.0	4.389451226541141	0.0	True	False	True	False	False	False	0.0	0.18470928153375307
chr15_71731083_C_T_b38	0.0136757	4.90527477843843	7.8383433155571165	0	0	0	0	0	1	0	1	1	0	0	1	0	1	60.0	0.0	5.459412339432435	0.0	6.211059137773617	0.0	False	True	True	False	False	False	0.0	0.1847083377782221
chr2_232894652_G_C_b38	0.0506283	4.653960350157523	3.9512437185814275	0	0	0	0	0	1	0	0	1	0	0	0	0	1	40.0	0.0	-4.517593590057508	0.0	10.07235854738274	1.7217956826807121	False	True	True	False	False	False	0.0	0.18470694522912842
chr2_232894652_G_C_b38	0.0506283	4.653960350157523	3.9512437185814275	0	0	0	0	0	1	0	0	1	0	0	0	0	1	40.0	0.0	-4.517593590057508	0.0	10.07235854738274	1.7217956826807121	False	True	True	False	False	False	0.0	0.18470694522912842
chr2_232894652_G_C_b38	0.0506283	4.653960350157523	3.9512437185814275	0	0	0	0	0	1	0	0	1	0	0	0	0	1	40.0	0.0	-4.517593590057508	0.0	10.07235854738274	1.7217956826807121	False	True	True	False	False	False	0.0	0.18470694522912842
chr11_60934875_A_T_b38	0.132661	4.718498871295094	4.718498871295094	0	0	0	1	0	0	0	1	0	1	0	1	0	1	60.0	0.003	-3.144540353785284	0.0	1.05535413559317	0.0	True	False	True	False	False	False	0.0	0.1847044724650527
chr11_60934875_A_T_b38	0.132661	4.718498871295094	4.718498871295094	0	0	0	1	0	0	0	1	0	1	0	1	0	1	60.0	0.003	-3.144540353785284	0.0	1.05535413559317	0.0	True	False	True	False	False	False	0.0	0.1847044724650527
chr11_60934875_A_T_b38	0.132661	4.718498871295094	4.718498871295094	0	0	0	1	0	0	0	1	0	1	0	1	0	1	60.0	0.003	-3.144540353785284	0.0	1.05535413559317	0.0	True	False	True	False	False	False	0.0	0.1847044724650527
chr11_60934875_A_T_b38	0.132661	4.718498871295094	4.718498871295094	0	0	0	1	0	0	0	1	0	1	0	1	0	1	60.0	0.003	-3.144540353785284	0.0	1.05535413559317	0.0	True	False	True	False	False	False	0.0	0.1847044724650527
chr11_60934875_A_T_b38	0.132661	4.718498871295094	4.718498871295094	0	0	0	1	0	0	0	1	0	1	0	1	0	1	60.0	0.003	-3.144540353785284	0.0	1.05535413559317	0.0	True	False	True	False	False	False	0.0	0.1847044724650527
chr11_60934875_A_T_b38	0.132661	4.718498871295094	4.718498871295094	0	0	0	1	0	0	0	1	0	1	0	1	0	1	60.0	0.003	-3.144540353785284	0.0	1.05535413559317	0.0	True	False	True	False	False	False	0.0	0.1847044724650527
chr11_60934875_A_T_b38	0.132661	4.718498871295094	4.718498871295094	0	0	0	1	0	0	0	1	0	1	0	1	0	1	60.0	0.003	-3.144540353785284	0.0	1.05535413559317	0.0	True	False	True	False	False	False	0.0	0.1847044724650527
chr11_60934875_A_T_b38	0.132661	4.718498871295094	4.718498871295094	0	0	0	1	0	0	0	1	0	1	0	1	0	1	60.0	0.003	-3.144540353785284	0.0	1.05535413559317	0.0	True	False	True	False	False	False	0.0	0.1847044724650527
chr12_49028250_T_G_b38	0.0842204	4.700480365792417	4.700480365792417	0	0	1	0	0	1	0	0	1	1	0	1	0	1	60.0	0.001	1.1199632380045668	0.0	7.059396454671109	0.0	True	False	True	False	False	False	0.0	0.1846953392016418
chr12_49028250_T_G_b38	0.021948	4.700480365792417	4.700480365792417	0	0	1	0	0	1	0	0	1	1	0	1	0	1	60.0	0.001	1.1199632380045668	0.0	7.059396454671109	0.0	True	False	True	False	False	False	0.0	0.1846953392016418
chr12_49028250_T_G_b38	0.021948	4.700480365792417	4.700480365792417	0	0	1	0	0	1	0	0	1	1	0	1	0	1	60.0	0.001	1.1199632380045668	0.0	7.059396454671109	0.0	True	False	True	False	False	False	0.0	0.1846953392016418
chr12_49028250_T_G_b38	0.021948	4.700480365792417	4.700480365792417	0	0	1	0	0	1	0	0	1	1	0	1	0	1	60.0	0.001	1.1199632380045668	0.0	7.059396454671109	0.0	True	False	True	False	False	False	0.0	0.1846953392016418
chr12_49028250_T_G_b38	0.0842204	4.700480365792417	4.700480365792417	0	0	1	0	0	1	0	0	1	1	0	1	0	1	60.0	0.001	1.1199632380045668	0.0	7.059396454671109	0.0	True	False	True	False	False	False	0.0	0.1846953392016418
chr12_49028250_T_G_b38	0.0842204	4.700480365792417	4.700480365792417	0	0	1	0	0	1	0	0	1	1	0	1	0	1	60.0	0.001	1.1199632380045668	0.0	7.059396454671109	0.0	True	False	True	False	False	False	0.0	0.1846953392016418
chr5_13841943_A_T_b38	0.0176026	3.6888794541139363	3.6888794541139363	0	0	1	0	0	0	0	0	0	0	0	0	0	0	20.0	0.006	-15.583728198293072	0.7702274863397545	7.802136495544865	0.0	True	False	True	False	False	False	0.0	0.18468771523824942
chr15_89792303_G_A_b38	0.0163197	4.969813299576001	3.2188758248682006	1	1	0	0	0	0	0	0	0	0	0	1	0	1	60.0	1.0	-4.682103973605397	0.948140333086778	2.2591335227756204	0.0	False	True	True	False	False	False	0.0	0.1846864653367637
chr15_89792303_G_A_b38	0.0163197	4.969813299576001	3.2188758248682006	1	1	0	0	0	0	0	0	0	0	0	1	0	1	60.0	1.0	-4.682103973605397	0.948140333086778	2.2591335227756204	0.0	False	True	True	False	False	False	0.0	0.1846864653367637
chr4_4434790_A_T_b38	0.0511353	4.23410650459726	3.091042453358316	1	0	0	0	0	0	0	0	0	0	0	0	0	1	40.0	0.712	-7.572896314396982	0.0	-2.6225664708471967	0.0	False	True	True	False	False	False	0.0	0.1846863897713542
chr4_4434790_A_T_b38	0.0511353	4.23410650459726	3.091042453358316	1	0	0	0	0	0	0	0	0	0	0	0	0	1	40.0	0.712	-7.572896314396982	0.0	-2.6225664708471967	0.0	False	True	True	False	False	False	0.0	0.1846863897713542
chr4_4434790_A_T_b38	0.0982382	4.23410650459726	3.091042453358316	1	0	0	0	0	0	0	0	0	0	0	0	0	1	40.0	0.712	-7.572896314396982	0.0	-2.6225664708471967	0.0	False	True	True	False	False	False	0.0	0.1846863897713542
chr4_4434790_A_T_b38	0.0982382	4.23410650459726	3.091042453358316	1	0	0	0	0	0	0	0	0	0	0	0	0	1	40.0	0.712	-7.572896314396982	0.0	-2.6225664708471967	0.0	False	True	True	False	False	False	0.0	0.1846863897713542
chr5_40963728_T_C_b38	0.404465	4.174387269895637	6.621405651764134	0	0	0	0	0	0	0	0	0	0	0	0	0	0	60.0	0.002	-4.449942315989119	0.0	8.51694112616395	0.34381828942374426	True	False	True	False	False	False	0.0	0.18468303570926187
chr5_40963728_T_C_b38	0.404465	4.174387269895637	6.621405651764134	0	0	0	0	0	0	0	0	0	0	0	0	0	0	60.0	0.002	-4.449942315989119	0.0	8.51694112616395	0.34381828942374426	True	False	True	False	False	False	0.0	0.18468303570926187
chr5_40963728_T_C_b38	0.36206	4.174387269895637	6.621405651764134	0	0	0	0	0	0	0	0	0	0	0	0	0	0	60.0	0.002	-4.449942315989119	0.0	8.51694112616395	0.34381828942374426	True	False	True	False	False	False	0.0	0.18468303570926187
chr5_40963728_T_C_b38	0.36206	4.174387269895637	6.621405651764134	0	0	0	0	0	0	0	0	0	0	0	0	0	0	60.0	0.002	-4.449942315989119	0.0	8.51694112616395	0.34381828942374426	True	False	True	False	False	False	0.0	0.18468303570926187
chr19_13118687_T_G_b38	0.0748502	5.455321115357702	5.455321115357702	0	0	0	0	1	1	1	1	1	1	1	1	0	0	80.0	0.0	-5.094947521635382	0.7080788727631822	8.869616851585768	1.360000162039185	True	False	True	False	False	False	0.0	0.18468143386147048
chr19_13118687_T_G_b38	0.0748502	5.455321115357702	5.455321115357702	0	0	0	0	1	1	1	1	1	1	1	1	0	0	80.0	0.0	-5.094947521635382	0.7080788727631822	8.869616851585768	1.360000162039185	True	False	True	False	False	False	0.0	0.18468143386147048
chr19_13118687_T_G_b38	0.0748502	5.455321115357702	5.455321115357702	0	0	0	0	1	1	1	1	1	1	1	1	0	0	80.0	0.0	-5.094947521635382	0.7080788727631822	8.869616851585768	1.360000162039185	True	False	True	False	False	False	0.0	0.18468143386147048
chr10_116886618_G_C_b38	0.0532445	3.970291913552122	3.970291913552122	0	1	1	0	0	1	0	0	1	0	0	1	0	1	40.0	0.002	-10.096275680807466	9.620979225844728	2.234021950884433	0.0	True	False	True	False	False	False	0.0	0.18467858566969048
chr10_116886618_G_C_b38	0.0532445	3.970291913552122	3.970291913552122	0	1	1	0	0	1	0	0	1	0	0	1	0	1	40.0	0.002	-10.096275680807466	9.620979225844728	2.234021950884433	0.0	True	False	True	False	False	False	0.0	0.18467858566969048
chr10_116886618_G_C_b38	0.0171974	3.970291913552122	3.970291913552122	0	1	1	0	0	1	0	0	1	0	0	1	0	1	40.0	0.002	-10.096275680807466	9.620979225844728	2.234021950884433	0.0	True	False	True	False	False	False	0.0	0.18467858566969048
chr10_116886618_G_C_b38	0.206894	3.970291913552122	3.970291913552122	0	1	1	0	0	1	0	0	1	0	0	1	0	1	40.0	0.002	-10.096275680807466	9.620979225844728	2.234021950884433	0.0	True	False	True	False	False	False	0.0	0.18467858566969048
chr10_116886618_G_C_b38	0.206894	3.970291913552122	3.970291913552122	0	1	1	0	0	1	0	0	1	0	0	1	0	1	40.0	0.002	-10.096275680807466	9.620979225844728	2.234021950884433	0.0	True	False	True	False	False	False	0.0	0.18467858566969048
chr10_116886618_G_C_b38	0.0171974	3.970291913552122	3.970291913552122	0	1	1	0	0	1	0	0	1	0	0	1	0	1	40.0	0.002	-10.096275680807466	9.620979225844728	2.234021950884433	0.0	True	False	True	False	False	False	0.0	0.18467858566969048
chr4_881741_C_T_b38	0.00505551	5.117993812416755	5.111987788356544	0	0	1	0	0	1	0	0	1	0	0	1	0	1	80.0	0.0	-3.631977334508645	1.688456414845044	6.298767082111652	5.992894228432391	True	False	True	False	False	False	0.0	0.1846777662954718
chr4_881741_C_T_b38	0.0099244	5.117993812416755	5.111987788356544	0	0	1	0	0	1	0	0	1	0	0	1	0	1	80.0	0.0	-3.631977334508645	1.688456414845044	6.298767082111652	5.992894228432391	True	False	True	False	False	False	0.0	0.1846777662954718
chr4_881741_C_T_b38	0.00505551	5.117993812416755	5.111987788356544	0	0	1	0	0	1	0	0	1	0	0	1	0	1	80.0	0.0	-3.631977334508645	1.688456414845044	6.298767082111652	5.992894228432391	True	False	True	False	False	False	0.0	0.1846777662954718
chr4_881741_C_T_b38	0.0099244	5.117993812416755	5.111987788356544	0	0	1	0	0	1	0	0	1	0	0	1	0	1	80.0	0.0	-3.631977334508645	1.688456414845044	6.298767082111652	5.992894228432391	True	False	True	False	False	False	0.0	0.1846777662954718
chr16_16134385_G_A_b38	0.0423968	4.820281565605037	3.6109179126442243	1	0	0	1	0	0	0	0	0	1	0	1	0	1	60.0	1.0	-3.6847005086816154	0.0572360178317108	-0.147694174503755	0.0	False	True	True	False	False	False	0.0	0.18467694398010745
chr16_16134385_G_A_b38	0.0423968	4.820281565605037	3.6109179126442243	1	0	0	1	0	0	0	0	0	1	0	1	0	1	60.0	1.0	-3.6847005086816154	0.0572360178317108	-0.147694174503755	0.0	False	True	True	False	False	False	0.0	0.18467694398010745
chr16_16134385_G_A_b38	0.0103475	4.820281565605037	3.6109179126442243	1	0	0	1	0	0	0	0	0	1	0	1	0	1	60.0	1.0	-3.6847005086816154	0.0572360178317108	-0.147694174503755	0.0	False	True	True	False	False	False	0.0	0.18467694398010745
chr16_16134385_G_A_b38	0.0103475	4.820281565605037	3.6109179126442243	1	0	0	1	0	0	0	0	0	1	0	1	0	1	60.0	1.0	-3.6847005086816154	0.0572360178317108	-0.147694174503755	0.0	False	True	True	False	False	False	0.0	0.18467694398010745
chr6_158573108_T_C_b38	0.00932834	5.25227342804663	5.7430031878094825	0	1	0	1	0	1	0	1	1	1	0	1	0	1	70.0	0.0	-7.790072728585735	0.0	1.9177659345005296	0.2840984510964759	True	False	True	False	False	False	0.0	0.18467555956006587
chr4_1170271_G_A_b38	0.22834	4.882801922586371	5.723585101952381	0	0	0	0	0	1	0	0	1	1	0	1	0	1	40.0	0.0	0.8323328206861613	2.7193723409178165	0.6056072804534978	0.0	False	True	True	False	False	False	0.0	0.18467266188544512
chr4_1170271_G_A_b38	0.22834	4.882801922586371	5.723585101952381	0	0	0	0	0	1	0	0	1	1	0	1	0	1	40.0	0.0	0.8323328206861613	2.7193723409178165	0.6056072804534978	0.0	False	True	True	False	False	False	0.0	0.18467266188544512
chr4_1170271_G_A_b38	0.22834	4.882801922586371	5.723585101952381	0	0	0	0	0	1	0	0	1	1	0	1	0	1	40.0	0.0	0.8323328206861613	2.7193723409178165	0.6056072804534978	0.0	False	True	True	False	False	False	0.0	0.18467266188544512
chr4_1170271_G_A_b38	0.00240586	4.882801922586371	5.723585101952381	0	0	0	0	0	1	0	0	1	1	0	1	0	1	40.0	0.0	0.8323328206861613	2.7193723409178165	0.6056072804534978	0.0	False	True	True	False	False	False	0.0	0.18467266188544512
chr4_1170271_G_A_b38	0.00240586	4.882801922586371	5.723585101952381	0	0	0	0	0	1	0	0	1	1	0	1	0	1	40.0	0.0	0.8323328206861613	2.7193723409178165	0.6056072804534978	0.0	False	True	True	False	False	False	0.0	0.18467266188544512
chr4_1170271_G_A_b38	0.00240586	4.882801922586371	5.723585101952381	0	0	0	0	0	1	0	0	1	1	0	1	0	1	40.0	0.0	0.8323328206861613	2.7193723409178165	0.6056072804534978	0.0	False	True	True	False	False	False	0.0	0.18467266188544512
chr16_4701261_C_T_b38	0.0606337	4.68213122712422	4.852030263919617	0	0	1	0	1	1	0	0	1	1	0	1	0	1	70.0	0.0	-4.110296999691126	1.2275399140565302	-2.748757095703901	0.0	True	False	True	False	False	False	0.0	0.1846664219627614
chr16_4701261_C_T_b38	0.0606337	4.68213122712422	4.852030263919617	0	0	1	0	1	1	0	0	1	1	0	1	0	1	70.0	0.0	-4.110296999691126	1.2275399140565302	-2.748757095703901	0.0	True	False	True	False	False	False	0.0	0.1846664219627614
chr18_79342423_G_T_b38	0.0315674	4.060443010546419	4.060443010546419	0	0	1	0	0	0	0	0	0	0	0	0	0	1	40.0	0.0	-4.826249650809031	0.0	5.585181630220696	2.1222531717225754	True	False	True	False	False	False	0.0	0.18466134053792418
chr14_58004727_C_G_b38	0.0572844	4.31748811353631	4.356708826689592	0	0	0	1	0	0	0	0	0	0	1	1	0	0	40.0	0.739	-6.2385738772303645	1.176695112637586	-2.2407489067338275	0.21218540959698462	False	True	True	False	False	False	0.0	0.18465306191014969
chr9_137023853_C_A_b38	0.113959	0.0	2.6390573296152584	0	1	0	0	1	1	0	0	1	1	0	1	0	0	60.0	0.0	-4.051091836167964	0.0	3.327242948413179	0.17176403257847994	True	False	False	False	False	True	0.0	0.1846516957352531
chr9_137023853_C_A_b38	0.0477822	0.0	2.6390573296152584	0	1	0	0	1	1	0	0	1	1	0	1	0	0	60.0	0.0	-4.051091836167964	0.0	3.327242948413179	0.17176403257847994	True	False	False	False	False	True	0.0	0.1846516957352531
chr9_137023853_C_A_b38	0.0901643	0.0	2.6390573296152584	0	1	0	0	1	1	0	0	1	1	0	1	0	0	60.0	0.0	-4.051091836167964	0.0	3.327242948413179	0.17176403257847994	True	False	False	False	False	True	0.0	0.1846516957352531
chr9_137023853_C_A_b38	0.113959	0.0	2.6390573296152584	0	1	0	0	1	1	0	0	1	1	0	1	0	0	60.0	0.0	-4.051091836167964	0.0	3.327242948413179	0.17176403257847994	True	False	False	False	False	True	0.0	0.1846516957352531
chr9_137023853_C_A_b38	0.113959	0.0	2.6390573296152584	0	1	0	0	1	1	0	0	1	1	0	1	0	0	60.0	0.0	-4.051091836167964	0.0	3.327242948413179	0.17176403257847994	True	False	False	False	False	True	0.0	0.1846516957352531
chr9_137023853_C_A_b38	0.113959	0.0	2.6390573296152584	0	1	0	0	1	1	0	0	1	1	0	1	0	0	60.0	0.0	-4.051091836167964	0.0	3.327242948413179	0.17176403257847994	True	False	False	False	False	True	0.0	0.1846516957352531
chr9_137023853_C_A_b38	0.0477822	0.0	2.6390573296152584	0	1	0	0	1	1	0	0	1	1	0	1	0	0	60.0	0.0	-4.051091836167964	0.0	3.327242948413179	0.17176403257847994	True	False	False	False	False	True	0.0	0.1846516957352531
chr9_137023853_C_A_b38	0.999979	0.0	2.6390573296152584	0	1	0	0	1	1	0	0	1	1	0	1	0	0	60.0	0.0	-4.051091836167964	0.0	3.327242948413179	0.17176403257847994	True	False	False	False	False	True	0.0	0.1846516957352531
chr9_137023853_C_A_b38	0.0477822	0.0	2.6390573296152584	0	1	0	0	1	1	0	0	1	1	0	1	0	0	60.0	0.0	-4.051091836167964	0.0	3.327242948413179	0.17176403257847994	True	False	False	False	False	True	0.0	0.1846516957352531
chr9_137023853_C_A_b38	0.0477822	0.0	2.6390573296152584	0	1	0	0	1	1	0	0	1	1	0	1	0	0	60.0	0.0	-4.051091836167964	0.0	3.327242948413179	0.17176403257847994	True	False	False	False	False	True	0.0	0.1846516957352531
chr9_137023853_C_A_b38	0.0477822	0.0	2.6390573296152584	0	1	0	0	1	1	0	0	1	1	0	1	0	0	60.0	0.0	-4.051091836167964	0.0	3.327242948413179	0.17176403257847994	True	False	False	False	False	True	0.0	0.1846516957352531
chr9_137023853_C_A_b38	0.0901643	0.0	2.6390573296152584	0	1	0	0	1	1	0	0	1	1	0	1	0	0	60.0	0.0	-4.051091836167964	0.0	3.327242948413179	0.17176403257847994	True	False	False	False	False	True	0.0	0.1846516957352531
chr9_137023853_C_A_b38	0.0477822	0.0	2.6390573296152584	0	1	0	0	1	1	0	0	1	1	0	1	0	0	60.0	0.0	-4.051091836167964	0.0	3.327242948413179	0.17176403257847994	True	False	False	False	False	True	0.0	0.1846516957352531
chr9_137023853_C_A_b38	0.0477822	0.0	2.6390573296152584	0	1	0	0	1	1	0	0	1	1	0	1	0	0	60.0	0.0	-4.051091836167964	0.0	3.327242948413179	0.17176403257847994	True	False	False	False	False	True	0.0	0.1846516957352531
chr9_137023853_C_A_b38	0.983015	0.0	2.6390573296152584	0	1	0	0	1	1	0	0	1	1	0	1	0	0	60.0	0.0	-4.051091836167964	0.0	3.327242948413179	0.17176403257847994	True	False	False	False	False	True	0.0	0.1846516957352531
chr9_137023853_C_A_b38	0.113959	0.0	2.6390573296152584	0	1	0	0	1	1	0	0	1	1	0	1	0	0	60.0	0.0	-4.051091836167964	0.0	3.327242948413179	0.17176403257847994	True	False	False	False	False	True	0.0	0.1846516957352531
chr9_137023853_C_A_b38	0.0901643	0.0	2.6390573296152584	0	1	0	0	1	1	0	0	1	1	0	1	0	0	60.0	0.0	-4.051091836167964	0.0	3.327242948413179	0.17176403257847994	True	False	False	False	False	True	0.0	0.1846516957352531
chr9_137023853_C_A_b38	0.0901643	0.0	2.6390573296152584	0	1	0	0	1	1	0	0	1	1	0	1	0	0	60.0	0.0	-4.051091836167964	0.0	3.327242948413179	0.17176403257847994	True	False	False	False	False	True	0.0	0.1846516957352531
chr9_137023853_C_A_b38	0.0901643	0.0	2.6390573296152584	0	1	0	0	1	1	0	0	1	1	0	1	0	0	60.0	0.0	-4.051091836167964	0.0	3.327242948413179	0.17176403257847994	True	False	False	False	False	True	0.0	0.1846516957352531
chr9_137023853_C_A_b38	0.0901643	0.0	2.6390573296152584	0	1	0	0	1	1	0	0	1	1	0	1	0	0	60.0	0.0	-4.051091836167964	0.0	3.327242948413179	0.17176403257847994	True	False	False	False	False	True	0.0	0.1846516957352531
chr9_137023853_C_A_b38	0.113959	0.0	2.6390573296152584	0	1	0	0	1	1	0	0	1	1	0	1	0	0	60.0	0.0	-4.051091836167964	0.0	3.327242948413179	0.17176403257847994	True	False	False	False	False	True	0.0	0.1846516957352531
chr9_137023853_C_A_b38	0.113959	0.0	2.6390573296152584	0	1	0	0	1	1	0	0	1	1	0	1	0	0	60.0	0.0	-4.051091836167964	0.0	3.327242948413179	0.17176403257847994	True	False	False	False	False	True	0.0	0.1846516957352531
chr9_137023853_C_A_b38	0.983015	0.0	2.6390573296152584	0	1	0	0	1	1	0	0	1	1	0	1	0	0	60.0	0.0	-4.051091836167964	0.0	3.327242948413179	0.17176403257847994	True	False	False	False	False	True	0.0	0.1846516957352531
chr9_137023853_C_A_b38	0.983015	0.0	2.6390573296152584	0	1	0	0	1	1	0	0	1	1	0	1	0	0	60.0	0.0	-4.051091836167964	0.0	3.327242948413179	0.17176403257847994	True	False	False	False	False	True	0.0	0.1846516957352531
chr9_137023853_C_A_b38	0.983015	0.0	2.6390573296152584	0	1	0	0	1	1	0	0	1	1	0	1	0	0	60.0	0.0	-4.051091836167964	0.0	3.327242948413179	0.17176403257847994	True	False	False	False	False	True	0.0	0.1846516957352531
chr9_137023853_C_A_b38	0.999979	0.0	2.6390573296152584	0	1	0	0	1	1	0	0	1	1	0	1	0	0	60.0	0.0	-4.051091836167964	0.0	3.327242948413179	0.17176403257847994	True	False	False	False	False	True	0.0	0.1846516957352531
chr9_137023853_C_A_b38	0.999979	0.0	2.6390573296152584	0	1	0	0	1	1	0	0	1	1	0	1	0	0	60.0	0.0	-4.051091836167964	0.0	3.327242948413179	0.17176403257847994	True	False	False	False	False	True	0.0	0.1846516957352531
chr9_137023853_C_A_b38	0.983015	0.0	2.6390573296152584	0	1	0	0	1	1	0	0	1	1	0	1	0	0	60.0	0.0	-4.051091836167964	0.0	3.327242948413179	0.17176403257847994	True	False	False	False	False	True	0.0	0.1846516957352531
chr9_137023853_C_A_b38	0.0901643	0.0	2.6390573296152584	0	1	0	0	1	1	0	0	1	1	0	1	0	0	60.0	0.0	-4.051091836167964	0.0	3.327242948413179	0.17176403257847994	True	False	False	False	False	True	0.0	0.1846516957352531
chr9_137023853_C_A_b38	0.999979	0.0	2.6390573296152584	0	1	0	0	1	1	0	0	1	1	0	1	0	0	60.0	0.0	-4.051091836167964	0.0	3.327242948413179	0.17176403257847994	True	False	False	False	False	True	0.0	0.1846516957352531
chr9_137023853_C_A_b38	0.999979	0.0	2.6390573296152584	0	1	0	0	1	1	0	0	1	1	0	1	0	0	60.0	0.0	-4.051091836167964	0.0	3.327242948413179	0.17176403257847994	True	False	False	False	False	True	0.0	0.1846516957352531
chr9_137023853_C_A_b38	0.999979	0.0	2.6390573296152584	0	1	0	0	1	1	0	0	1	1	0	1	0	0	60.0	0.0	-4.051091836167964	0.0	3.327242948413179	0.17176403257847994	True	False	False	False	False	True	0.0	0.1846516957352531
chr9_137023853_C_A_b38	0.983015	0.0	2.6390573296152584	0	1	0	0	1	1	0	0	1	1	0	1	0	0	60.0	0.0	-4.051091836167964	0.0	3.327242948413179	0.17176403257847994	True	False	False	False	False	True	0.0	0.1846516957352531
chr9_137023853_C_A_b38	0.999979	0.0	2.6390573296152584	0	1	0	0	1	1	0	0	1	1	0	1	0	0	60.0	0.0	-4.051091836167964	0.0	3.327242948413179	0.17176403257847994	True	False	False	False	False	True	0.0	0.1846516957352531
chr9_137023853_C_A_b38	0.983015	0.0	2.6390573296152584	0	1	0	0	1	1	0	0	1	1	0	1	0	0	60.0	0.0	-4.051091836167964	0.0	3.327242948413179	0.17176403257847994	True	False	False	False	False	True	0.0	0.1846516957352531
chr9_137752195_C_T_b38	0.0304918	4.919980925828125	4.912654885736052	0	0	0	0	0	0	0	0	0	0	0	1	0	1	100.0	0.0	-3.3337099717393386	0.0	3.835128359114997	0.0	True	False	True	False	False	False	0.0	0.18464880037050224
chr12_114675181_C_T_b38	0.0133201	5.247024072160486	5.849324779946859	0	0	1	1	0	1	0	1	1	1	0	1	0	1	60.0	0.027	-1.7410570907999947	0.0	5.503262724959022	0.0	True	False	True	False	False	False	0.0	0.18464878605432838
chr12_114675181_C_T_b38	0.0133201	5.247024072160486	5.849324779946859	0	0	1	1	0	1	0	1	1	1	0	1	0	1	60.0	0.027	-1.7410570907999947	0.0	5.503262724959022	0.0	True	False	True	False	False	False	0.0	0.18464878605432838
chr12_114675181_C_T_b38	0.0133201	5.247024072160486	5.849324779946859	0	0	1	1	0	1	0	1	1	1	0	1	0	1	60.0	0.027	-1.7410570907999947	0.0	5.503262724959022	0.0	True	False	True	False	False	False	0.0	0.18464878605432838
chr1_167375981_A_C_b38	0.00176492	3.8918202981106265	3.871201010907891	0	0	1	0	1	1	0	0	1	0	0	1	0	1	20.0	0.003	-11.343189825195829	1.84708565311106	6.271678757587928	0.5893664950120012	True	False	True	False	False	False	0.0	0.18464788898352885
chr1_167375981_A_C_b38	0.00176492	3.8918202981106265	3.871201010907891	0	0	1	0	1	1	0	0	1	0	0	1	0	1	20.0	0.003	-11.343189825195829	1.84708565311106	6.271678757587928	0.5893664950120012	True	False	True	False	False	False	0.0	0.18464788898352885
chr1_25812901_A_G_b38	0.0865108	4.700480365792417	4.700480365792417	0	0	0	0	0	0	0	0	0	1	0	0	0	1	80.0	0.191	-8.603524401737097	0.0	1.2424976237553975	0.1244884084825768	True	False	True	False	False	False	0.0	0.18464564715243015
chr1_25812901_A_G_b38	0.0865108	4.700480365792417	4.700480365792417	0	0	0	0	0	0	0	0	0	1	0	0	0	1	80.0	0.191	-8.603524401737097	0.0	1.2424976237553975	0.1244884084825768	True	False	True	False	False	False	0.0	0.18464564715243015
chr1_25812901_A_G_b38	0.0884449	4.700480365792417	4.700480365792417	0	0	0	0	0	0	0	0	0	1	0	0	0	1	80.0	0.191	-8.603524401737097	0.0	1.2424976237553975	0.1244884084825768	True	False	True	False	False	False	0.0	0.18464564715243015
chr1_25812901_A_G_b38	0.0884449	4.700480365792417	4.700480365792417	0	0	0	0	0	0	0	0	0	1	0	0	0	1	80.0	0.191	-8.603524401737097	0.0	1.2424976237553975	0.1244884084825768	True	False	True	False	False	False	0.0	0.18464564715243015
chr1_25812901_A_G_b38	0.0884449	4.700480365792417	4.700480365792417	0	0	0	0	0	0	0	0	0	1	0	0	0	1	80.0	0.191	-8.603524401737097	0.0	1.2424976237553975	0.1244884084825768	True	False	True	False	False	False	0.0	0.18464564715243015
chr1_25812901_A_G_b38	0.0865108	4.700480365792417	4.700480365792417	0	0	0	0	0	0	0	0	0	1	0	0	0	1	80.0	0.191	-8.603524401737097	0.0	1.2424976237553975	0.1244884084825768	True	False	True	False	False	False	0.0	0.18464564715243015
chr1_25812901_A_G_b38	0.0884449	4.700480365792417	4.700480365792417	0	0	0	0	0	0	0	0	0	1	0	0	0	1	80.0	0.191	-8.603524401737097	0.0	1.2424976237553975	0.1244884084825768	True	False	True	False	False	False	0.0	0.18464564715243015
chr1_25812901_A_G_b38	0.0865108	4.700480365792417	4.700480365792417	0	0	0	0	0	0	0	0	0	1	0	0	0	1	80.0	0.191	-8.603524401737097	0.0	1.2424976237553975	0.1244884084825768	True	False	True	False	False	False	0.0	0.18464564715243015
chr1_25812901_A_G_b38	0.0884449	4.700480365792417	4.700480365792417	0	0	0	0	0	0	0	0	0	1	0	0	0	1	80.0	0.191	-8.603524401737097	0.0	1.2424976237553975	0.1244884084825768	True	False	True	False	False	False	0.0	0.18464564715243015
chr1_25812901_A_G_b38	0.0865108	4.700480365792417	4.700480365792417	0	0	0	0	0	0	0	0	0	1	0	0	0	1	80.0	0.191	-8.603524401737097	0.0	1.2424976237553975	0.1244884084825768	True	False	True	False	False	False	0.0	0.18464564715243015
chr1_25812901_A_G_b38	0.0884449	4.700480365792417	4.700480365792417	0	0	0	0	0	0	0	0	0	1	0	0	0	1	80.0	0.191	-8.603524401737097	0.0	1.2424976237553975	0.1244884084825768	True	False	True	False	False	False	0.0	0.18464564715243015
chr1_25812901_A_G_b38	0.0865108	4.700480365792417	4.700480365792417	0	0	0	0	0	0	0	0	0	1	0	0	0	1	80.0	0.191	-8.603524401737097	0.0	1.2424976237553975	0.1244884084825768	True	False	True	False	False	False	0.0	0.18464564715243015
chr1_44828037_G_A_b38	0.0306178	5.043425116919247	5.043425116919247	1	0	0	0	0	1	0	1	1	1	0	1	0	0	70.0	0.963	-0.8505771286598013	0.0	4.316300891754572	0.6160626796846316	False	True	True	False	False	False	0.0	0.18463290131360713
chr1_44828037_G_A_b38	0.045383	5.043425116919247	5.043425116919247	1	0	0	0	0	1	0	1	1	1	0	1	0	0	70.0	0.963	-0.8505771286598013	0.0	4.316300891754572	0.6160626796846316	False	True	True	False	False	False	0.0	0.18463290131360713
chr1_44828037_G_A_b38	0.045383	5.043425116919247	5.043425116919247	1	0	0	0	0	1	0	1	1	1	0	1	0	0	70.0	0.963	-0.8505771286598013	0.0	4.316300891754572	0.6160626796846316	False	True	True	False	False	False	0.0	0.18463290131360713
chr1_44828037_G_A_b38	0.0306178	5.043425116919247	5.043425116919247	1	0	0	0	0	1	0	1	1	1	0	1	0	0	70.0	0.963	-0.8505771286598013	0.0	4.316300891754572	0.6160626796846316	False	True	True	False	False	False	0.0	0.18463290131360713
chr1_44828037_G_A_b38	0.0306178	5.043425116919247	5.043425116919247	1	0	0	0	0	1	0	1	1	1	0	1	0	0	70.0	0.963	-0.8505771286598013	0.0	4.316300891754572	0.6160626796846316	False	True	True	False	False	False	0.0	0.18463290131360713
chr1_44828037_G_A_b38	0.0306178	5.043425116919247	5.043425116919247	1	0	0	0	0	1	0	1	1	1	0	1	0	0	70.0	0.963	-0.8505771286598013	0.0	4.316300891754572	0.6160626796846316	False	True	True	False	False	False	0.0	0.18463290131360713
chr1_44828037_G_A_b38	0.045383	5.043425116919247	5.043425116919247	1	0	0	0	0	1	0	1	1	1	0	1	0	0	70.0	0.963	-0.8505771286598013	0.0	4.316300891754572	0.6160626796846316	False	True	True	False	False	False	0.0	0.18463290131360713
chr1_44828037_G_A_b38	0.0306178	5.043425116919247	5.043425116919247	1	0	0	0	0	1	0	1	1	1	0	1	0	0	70.0	0.963	-0.8505771286598013	0.0	4.316300891754572	0.6160626796846316	False	True	True	False	False	False	0.0	0.18463290131360713
chr1_44828037_G_A_b38	0.045383	5.043425116919247	5.043425116919247	1	0	0	0	0	1	0	1	1	1	0	1	0	0	70.0	0.963	-0.8505771286598013	0.0	4.316300891754572	0.6160626796846316	False	True	True	False	False	False	0.0	0.18463290131360713
chr1_44828037_G_A_b38	0.045383	5.043425116919247	5.043425116919247	1	0	0	0	0	1	0	1	1	1	0	1	0	0	70.0	0.963	-0.8505771286598013	0.0	4.316300891754572	0.6160626796846316	False	True	True	False	False	False	0.0	0.18463290131360713
chr1_44828037_G_A_b38	0.0306178	5.043425116919247	5.043425116919247	1	0	0	0	0	1	0	1	1	1	0	1	0	0	70.0	0.963	-0.8505771286598013	0.0	4.316300891754572	0.6160626796846316	False	True	True	False	False	False	0.0	0.18463290131360713
chr1_44828037_G_A_b38	0.045383	5.043425116919247	5.043425116919247	1	0	0	0	0	1	0	1	1	1	0	1	0	0	70.0	0.963	-0.8505771286598013	0.0	4.316300891754572	0.6160626796846316	False	True	True	False	False	False	0.0	0.18463290131360713
chr5_140552194_T_A_b38	0.138526	0.0	2.3978952727983707	0	0	0	0	0	1	0	0	1	1	0	0	0	1	40.0	0.93	-2.244162713974342	0.0	7.995827325462528	0.0	True	False	False	False	False	True	0.0	0.18463136483567502
chr5_140552194_T_A_b38	0.14424	0.0	2.3978952727983707	0	0	0	0	0	1	0	0	1	1	0	0	0	1	40.0	0.93	-2.244162713974342	0.0	7.995827325462528	0.0	True	False	False	False	False	True	0.0	0.18463136483567502
chr2_130344965_A_C_b38	0.0440426	5.4510384535657	4.02535169073515	1	0	1	1	0	1	0	0	1	0	0	1	0	1	60.0	0.0	-1.445738542180813	4.408802462339713	-0.1258496667958937	0.0	False	True	True	False	False	False	0.0	0.18462986437562712
chr2_130344965_A_C_b38	0.0440426	5.4510384535657	4.02535169073515	1	0	1	1	0	1	0	0	1	0	0	1	0	1	60.0	0.0	-1.445738542180813	4.408802462339713	-0.1258496667958937	0.0	False	True	True	False	False	False	0.0	0.18462986437562712
chr2_130344965_A_C_b38	0.0440426	5.4510384535657	4.02535169073515	1	0	1	1	0	1	0	0	1	0	0	1	0	1	60.0	0.0	-1.445738542180813	4.408802462339713	-0.1258496667958937	0.0	False	True	True	False	False	False	0.0	0.18462986437562712
chr2_130344965_A_C_b38	0.0440426	5.4510384535657	4.02535169073515	1	0	1	1	0	1	0	0	1	0	0	1	0	1	60.0	0.0	-1.445738542180813	4.408802462339713	-0.1258496667958937	0.0	False	True	True	False	False	False	0.0	0.18462986437562712
chr12_132676361_T_C_b38	0.6821	5.062595033026967	4.927253685157205	1	0	0	0	0	0	0	0	0	0	0	1	0	1	60.0	0.0	-4.674498388396769	0.0	4.4415935320632585	0.28290783992542856	False	True	True	False	False	False	0.0	0.18462904733842214
chr12_132676361_T_C_b38	0.6821	5.062595033026967	4.927253685157205	1	0	0	0	0	0	0	0	0	0	0	1	0	1	60.0	0.0	-4.674498388396769	0.0	4.4415935320632585	0.28290783992542856	False	True	True	False	False	False	0.0	0.18462904733842214
chr12_132676361_T_C_b38	0.6821	5.062595033026967	4.927253685157205	1	0	0	0	0	0	0	0	0	0	0	1	0	1	60.0	0.0	-4.674498388396769	0.0	4.4415935320632585	0.28290783992542856	False	True	True	False	False	False	0.0	0.18462904733842214
chr12_132676361_T_C_b38	0.6821	5.062595033026967	4.927253685157205	1	0	0	0	0	0	0	0	0	0	0	1	0	1	60.0	0.0	-4.674498388396769	0.0	4.4415935320632585	0.28290783992542856	False	True	True	False	False	False	0.0	0.18462904733842214
chr12_132676361_T_C_b38	0.6821	5.062595033026967	4.927253685157205	1	0	0	0	0	0	0	0	0	0	0	1	0	1	60.0	0.0	-4.674498388396769	0.0	4.4415935320632585	0.28290783992542856	False	True	True	False	False	False	0.0	0.18462904733842214
chr12_132676361_T_C_b38	0.6821	5.062595033026967	4.927253685157205	1	0	0	0	0	0	0	0	0	0	0	1	0	1	60.0	0.0	-4.674498388396769	0.0	4.4415935320632585	0.28290783992542856	False	True	True	False	False	False	0.0	0.18462904733842214
chr19_34679825_T_C_b38	0.999698	0.0	1.0986122886681098	0	0	0	0	0	0	0	0	0	0	0	1	0	1	40.0	0.0	1.9655222002416968	0.0	8.224506919643304	0.4077777171113368	True	False	False	False	False	True	0.4135	0.1846160075667423
chr19_34679825_T_C_b38	0.00935869	0.0	1.0986122886681098	0	0	0	0	0	0	0	0	0	0	0	1	0	1	40.0	0.0	1.9655222002416968	0.0	8.224506919643304	0.4077777171113368	True	False	False	False	False	True	0.4135	0.1846160075667423
chr19_34679825_T_C_b38	0.00935869	0.0	1.0986122886681098	0	0	0	0	0	0	0	0	0	0	0	1	0	1	40.0	0.0	1.9655222002416968	0.0	8.224506919643304	0.4077777171113368	True	False	False	False	False	True	0.4135	0.1846160075667423
chr19_34679825_T_C_b38	0.999698	0.0	1.0986122886681098	0	0	0	0	0	0	0	0	0	0	0	1	0	1	40.0	0.0	1.9655222002416968	0.0	8.224506919643304	0.4077777171113368	True	False	False	False	False	True	0.4135	0.1846160075667423
chr5_40763125_A_C_b38	0.0513809	4.6443908991413725	4.6443908991413725	0	0	0	0	0	1	0	0	1	1	0	1	0	1	60.0	0.069	0.5471792224027386	6.033435860314615	3.844814347066901	0.946625147423156	True	False	True	False	False	False	0.0	0.18460725386765364
chr5_40763125_A_C_b38	0.0513809	4.6443908991413725	4.6443908991413725	0	0	0	0	0	1	0	0	1	1	0	1	0	1	60.0	0.069	0.5471792224027386	6.033435860314615	3.844814347066901	0.946625147423156	True	False	True	False	False	False	0.0	0.18460725386765364
chr5_40763125_A_C_b38	0.0157287	4.6443908991413725	4.6443908991413725	0	0	0	0	0	1	0	0	1	1	0	1	0	1	60.0	0.069	0.5471792224027386	6.033435860314615	3.844814347066901	0.946625147423156	True	False	True	False	False	False	0.0	0.18460725386765364
chr5_40763125_A_C_b38	0.0157287	4.6443908991413725	4.6443908991413725	0	0	0	0	0	1	0	0	1	1	0	1	0	1	60.0	0.069	0.5471792224027386	6.033435860314615	3.844814347066901	0.946625147423156	True	False	True	False	False	False	0.0	0.18460725386765364
chr4_86031437_G_A_b38	0.00973877	4.248495242049359	4.2626798770413155	1	0	0	0	0	0	0	0	0	0	0	1	0	0	40.0	0.686	-3.102080707008436	0.0	6.437714377780544	0.0	False	True	True	False	False	False	0.0	0.18460704018584756
chr4_86031437_G_A_b38	0.00973877	4.248495242049359	4.2626798770413155	1	0	0	0	0	0	0	0	0	0	0	1	0	0	40.0	0.686	-3.102080707008436	0.0	6.437714377780544	0.0	False	True	True	False	False	False	0.0	0.18460704018584756
chr10_80156114_G_A_b38	0.015879	5.313205979041787	5.313205979041787	0	0	0	1	1	1	0	0	1	1	1	1	0	1	60.0	0.002	-11.483662518264348	0.0	3.316041412473816	0.0	True	False	True	False	False	False	0.0	0.18460633652039413
chr10_80156114_G_A_b38	0.0335143	5.313205979041787	5.313205979041787	0	0	0	1	1	1	0	0	1	1	1	1	0	1	60.0	0.002	-11.483662518264348	0.0	3.316041412473816	0.0	True	False	True	False	False	False	0.0	0.18460633652039413
chr10_80156114_G_A_b38	0.015879	5.313205979041787	5.313205979041787	0	0	0	1	1	1	0	0	1	1	1	1	0	1	60.0	0.002	-11.483662518264348	0.0	3.316041412473816	0.0	True	False	True	False	False	False	0.0	0.18460633652039413
chr10_80156114_G_A_b38	0.0335143	5.313205979041787	5.313205979041787	0	0	0	1	1	1	0	0	1	1	1	1	0	1	60.0	0.002	-11.483662518264348	0.0	3.316041412473816	0.0	True	False	True	False	False	False	0.0	0.18460633652039413
chr19_1090243_G_A_b38	0.0232039	4.59511985013459	4.59511985013459	0	1	0	0	1	1	0	1	1	0	0	1	0	1	60.0	0.0	-0.4635389386510671	0.0	4.923515392062527	0.0	True	False	True	False	False	False	0.0	0.18460566782667498
chr19_1090243_G_A_b38	0.0232039	4.59511985013459	4.59511985013459	0	1	0	0	1	1	0	1	1	0	0	1	0	1	60.0	0.0	-0.4635389386510671	0.0	4.923515392062527	0.0	True	False	True	False	False	False	0.0	0.18460566782667498
chr19_1090243_G_A_b38	0.0232039	4.59511985013459	4.59511985013459	0	1	0	0	1	1	0	1	1	0	0	1	0	1	60.0	0.0	-0.4635389386510671	0.0	4.923515392062527	0.0	True	False	True	False	False	False	0.0	0.18460566782667498
chr19_1090243_G_A_b38	0.0317528	4.59511985013459	4.59511985013459	0	1	0	0	1	1	0	1	1	0	0	1	0	1	60.0	0.0	-0.4635389386510671	0.0	4.923515392062527	0.0	True	False	True	False	False	False	0.0	0.18460566782667498
chr19_1090243_G_A_b38	0.0317528	4.59511985013459	4.59511985013459	0	1	0	0	1	1	0	1	1	0	0	1	0	1	60.0	0.0	-0.4635389386510671	0.0	4.923515392062527	0.0	True	False	True	False	False	False	0.0	0.18460566782667498
chr19_1090243_G_A_b38	0.0317528	4.59511985013459	4.59511985013459	0	1	0	0	1	1	0	1	1	0	0	1	0	1	60.0	0.0	-0.4635389386510671	0.0	4.923515392062527	0.0	True	False	True	False	False	False	0.0	0.18460566782667498
chr19_1090243_G_A_b38	0.0317528	4.59511985013459	4.59511985013459	0	1	0	0	1	1	0	1	1	0	0	1	0	1	60.0	0.0	-0.4635389386510671	0.0	4.923515392062527	0.0	True	False	True	False	False	False	0.0	0.18460566782667498
chr19_1090243_G_A_b38	0.0232039	4.59511985013459	4.59511985013459	0	1	0	0	1	1	0	1	1	0	0	1	0	1	60.0	0.0	-0.4635389386510671	0.0	4.923515392062527	0.0	True	False	True	False	False	False	0.0	0.18460566782667498
chr12_55721994_C_A_b38	0.538281	5.723585101952381	5.726847747587197	1	0	0	1	0	1	0	1	1	1	1	1	0	1	60.0	0.001	1.3579621911996438	0.0	-1.840072267872209	0.21634400095983608	False	True	True	False	False	False	0.0	0.18460526053472998
chr12_55721994_C_A_b38	0.580624	5.723585101952381	5.726847747587197	1	0	0	1	0	1	0	1	1	1	1	1	0	1	60.0	0.001	1.3579621911996438	0.0	-1.840072267872209	0.21634400095983608	False	True	True	False	False	False	0.0	0.18460526053472998
chr12_55721994_C_A_b38	0.580624	5.723585101952381	5.726847747587197	1	0	0	1	0	1	0	1	1	1	1	1	0	1	60.0	0.001	1.3579621911996438	0.0	-1.840072267872209	0.21634400095983608	False	True	True	False	False	False	0.0	0.18460526053472998
chr12_55721994_C_A_b38	0.538281	5.723585101952381	5.726847747587197	1	0	0	1	0	1	0	1	1	1	1	1	0	1	60.0	0.001	1.3579621911996438	0.0	-1.840072267872209	0.21634400095983608	False	True	True	False	False	False	0.0	0.18460526053472998
chr20_62010266_G_A_b38	0.0287603	4.624972813284271	4.624972813284271	0	0	0	0	0	0	0	0	0	1	0	0	0	1	80.0	0.0	-2.4203917276043345	0.0	5.573736322608902	0.40173685779910073	True	False	True	False	False	False	0.0	0.1846046959194431
chr20_62010266_G_A_b38	0.0352463	4.624972813284271	4.624972813284271	0	0	0	0	0	0	0	0	0	1	0	0	0	1	80.0	0.0	-2.4203917276043345	0.0	5.573736322608902	0.40173685779910073	True	False	True	False	False	False	0.0	0.1846046959194431
chr20_62010266_G_A_b38	0.0352463	4.624972813284271	4.624972813284271	0	0	0	0	0	0	0	0	0	1	0	0	0	1	80.0	0.0	-2.4203917276043345	0.0	5.573736322608902	0.40173685779910073	True	False	True	False	False	False	0.0	0.1846046959194431
chr20_62010266_G_A_b38	0.0352463	4.624972813284271	4.624972813284271	0	0	0	0	0	0	0	0	0	1	0	0	0	1	80.0	0.0	-2.4203917276043345	0.0	5.573736322608902	0.40173685779910073	True	False	True	False	False	False	0.0	0.1846046959194431
chr20_62010266_G_A_b38	0.0332844	4.624972813284271	4.624972813284271	0	0	0	0	0	0	0	0	0	1	0	0	0	1	80.0	0.0	-2.4203917276043345	0.0	5.573736322608902	0.40173685779910073	True	False	True	False	False	False	0.0	0.1846046959194431
chr20_62010266_G_A_b38	0.0287603	4.624972813284271	4.624972813284271	0	0	0	0	0	0	0	0	0	1	0	0	0	1	80.0	0.0	-2.4203917276043345	0.0	5.573736322608902	0.40173685779910073	True	False	True	False	False	False	0.0	0.1846046959194431
chr20_62010266_G_A_b38	0.0332844	4.624972813284271	4.624972813284271	0	0	0	0	0	0	0	0	0	1	0	0	0	1	80.0	0.0	-2.4203917276043345	0.0	5.573736322608902	0.40173685779910073	True	False	True	False	False	False	0.0	0.1846046959194431
chr20_62010266_G_A_b38	0.0332844	4.624972813284271	4.624972813284271	0	0	0	0	0	0	0	0	0	1	0	0	0	1	80.0	0.0	-2.4203917276043345	0.0	5.573736322608902	0.40173685779910073	True	False	True	False	False	False	0.0	0.1846046959194431
chr20_62010266_G_A_b38	0.0287603	4.624972813284271	4.624972813284271	0	0	0	0	0	0	0	0	0	1	0	0	0	1	80.0	0.0	-2.4203917276043345	0.0	5.573736322608902	0.40173685779910073	True	False	True	False	False	False	0.0	0.1846046959194431
chr1_205043070_T_G_b38	0.0235595	5.783825182329737	3.367295829986474	0	0	0	1	1	1	0	1	1	1	1	1	1	0	70.0	0.985	2.6469660859092508	2.035763073250339	-6.270449310581746	0.0	True	False	True	False	False	False	0.0	0.1846012921084644
chr1_205043070_T_G_b38	0.0235595	5.783825182329737	3.367295829986474	0	0	0	1	1	1	0	1	1	1	1	1	1	0	70.0	0.985	2.6469660859092508	2.035763073250339	-6.270449310581746	0.0	True	False	True	False	False	False	0.0	0.1846012921084644
chr1_205043070_T_G_b38	0.0211491	5.783825182329737	3.367295829986474	0	0	0	1	1	1	0	1	1	1	1	1	1	0	70.0	0.985	2.6469660859092508	2.035763073250339	-6.270449310581746	0.0	True	False	True	False	False	False	0.0	0.1846012921084644
chr1_205043070_T_G_b38	0.0211491	5.783825182329737	3.367295829986474	0	0	0	1	1	1	0	1	1	1	1	1	1	0	70.0	0.985	2.6469660859092508	2.035763073250339	-6.270449310581746	0.0	True	False	True	False	False	False	0.0	0.1846012921084644
chr1_205043070_T_G_b38	0.0211491	5.783825182329737	3.367295829986474	0	0	0	1	1	1	0	1	1	1	1	1	1	0	70.0	0.985	2.6469660859092508	2.035763073250339	-6.270449310581746	0.0	True	False	True	False	False	False	0.0	0.1846012921084644
chr1_205043070_T_G_b38	0.0235595	5.783825182329737	3.367295829986474	0	0	0	1	1	1	0	1	1	1	1	1	1	0	70.0	0.985	2.6469660859092508	2.035763073250339	-6.270449310581746	0.0	True	False	True	False	False	False	0.0	0.1846012921084644
chr12_121233222_C_T_b38	0.246142	5.420534999272286	5.424950017481403	1	0	0	0	0	0	0	1	0	1	0	1	0	1	70.0	0.0	0.592993656959421	3.3902007352608514	6.834729988106297	0.0	False	True	True	False	False	False	0.0	0.18460087094116875
chr12_121233222_C_T_b38	0.01901	5.420534999272286	5.424950017481403	1	0	0	0	0	0	0	1	0	1	0	1	0	1	70.0	0.0	0.592993656959421	3.3902007352608514	6.834729988106297	0.0	False	True	True	False	False	False	0.0	0.18460087094116875
chr12_121233222_C_T_b38	0.01901	5.420534999272286	5.424950017481403	1	0	0	0	0	0	0	1	0	1	0	1	0	1	70.0	0.0	0.592993656959421	3.3902007352608514	6.834729988106297	0.0	False	True	True	False	False	False	0.0	0.18460087094116875
chr12_121233222_C_T_b38	0.246142	5.420534999272286	5.424950017481403	1	0	0	0	0	0	0	1	0	1	0	1	0	1	70.0	0.0	0.592993656959421	3.3902007352608514	6.834729988106297	0.0	False	True	True	False	False	False	0.0	0.18460087094116875
chr12_121233222_C_T_b38	0.01901	5.420534999272286	5.424950017481403	1	0	0	0	0	0	0	1	0	1	0	1	0	1	70.0	0.0	0.592993656959421	3.3902007352608514	6.834729988106297	0.0	False	True	True	False	False	False	0.0	0.18460087094116875
chr12_121233222_C_T_b38	0.246142	5.420534999272286	5.424950017481403	1	0	0	0	0	0	0	1	0	1	0	1	0	1	70.0	0.0	0.592993656959421	3.3902007352608514	6.834729988106297	0.0	False	True	True	False	False	False	0.0	0.18460087094116875
chr12_121233222_C_T_b38	0.246142	5.420534999272286	5.424950017481403	1	0	0	0	0	0	0	1	0	1	0	1	0	1	70.0	0.0	0.592993656959421	3.3902007352608514	6.834729988106297	0.0	False	True	True	False	False	False	0.0	0.18460087094116875
chr12_121233222_C_T_b38	0.01901	5.420534999272286	5.424950017481403	1	0	0	0	0	0	0	1	0	1	0	1	0	1	70.0	0.0	0.592993656959421	3.3902007352608514	6.834729988106297	0.0	False	True	True	False	False	False	0.0	0.18460087094116875
chr12_121233222_C_T_b38	0.246142	5.420534999272286	5.424950017481403	1	0	0	0	0	0	0	1	0	1	0	1	0	1	70.0	0.0	0.592993656959421	3.3902007352608514	6.834729988106297	0.0	False	True	True	False	False	False	0.0	0.18460087094116875
chr12_121233222_C_T_b38	0.01901	5.420534999272286	5.424950017481403	1	0	0	0	0	0	0	1	0	1	0	1	0	1	70.0	0.0	0.592993656959421	3.3902007352608514	6.834729988106297	0.0	False	True	True	False	False	False	0.0	0.18460087094116875
chr12_121233222_C_T_b38	0.01901	5.420534999272286	5.424950017481403	1	0	0	0	0	0	0	1	0	1	0	1	0	1	70.0	0.0	0.592993656959421	3.3902007352608514	6.834729988106297	0.0	False	True	True	False	False	False	0.0	0.18460087094116875
chr12_121233222_C_T_b38	0.246142	5.420534999272286	5.424950017481403	1	0	0	0	0	0	0	1	0	1	0	1	0	1	70.0	0.0	0.592993656959421	3.3902007352608514	6.834729988106297	0.0	False	True	True	False	False	False	0.0	0.18460087094116875
chr11_118600708_T_C_b38	0.0142433	4.430816798843313	4.442651256490317	1	1	1	1	0	1	0	0	1	0	0	1	0	1	30.0	1.0	-1.1498545138696292	0.8563636248814206	-0.7436271671294037	0.7239570576600158	False	True	True	False	False	False	0.0	0.18460056057157334
chr11_118600708_T_C_b38	0.00863731	4.430816798843313	4.442651256490317	1	1	1	1	0	1	0	0	1	0	0	1	0	1	30.0	1.0	-1.1498545138696292	0.8563636248814206	-0.7436271671294037	0.7239570576600158	False	True	True	False	False	False	0.0	0.18460056057157334
chr6_170569705_T_C_b38	0.0131391	4.31748811353631	3.58351893845611	0	1	1	0	0	0	0	0	0	0	0	1	0	1	40.0	1.0	2.9959178153318424	0.0	1.01298482491692	0.0	False	True	True	False	False	False	0.0	0.18459975180395383
chr6_170569705_T_C_b38	0.0131391	4.31748811353631	3.58351893845611	0	1	1	0	0	0	0	0	0	0	0	1	0	1	40.0	1.0	2.9959178153318424	0.0	1.01298482491692	0.0	False	True	True	False	False	False	0.0	0.18459975180395383
chr6_170569705_T_C_b38	0.0131391	4.31748811353631	3.58351893845611	0	1	1	0	0	0	0	0	0	0	0	1	0	1	40.0	1.0	2.9959178153318424	0.0	1.01298482491692	0.0	False	True	True	False	False	False	0.0	0.18459975180395383
chr19_40738982_G_A_b38	0.0105859	5.170483995038151	5.926926025970411	0	0	1	1	0	0	0	0	0	0	1	1	0	1	70.0	0.026	-4.055239478421349	0.0	-1.342425123009626	0.0	True	False	True	False	False	False	0.0	0.18459770246892493
chr19_40738982_G_A_b38	0.0105859	5.170483995038151	5.926926025970411	0	0	1	1	0	0	0	0	0	0	1	1	0	1	70.0	0.026	-4.055239478421349	0.0	-1.342425123009626	0.0	True	False	True	False	False	False	0.0	0.18459770246892493
chr19_40738982_G_A_b38	0.0105859	5.170483995038151	5.926926025970411	0	0	1	1	0	0	0	0	0	0	1	1	0	1	70.0	0.026	-4.055239478421349	0.0	-1.342425123009626	0.0	True	False	True	False	False	False	0.0	0.18459770246892493
chr1_2514137_C_T_b38	0.0906882	4.912654885736052	3.8918202981106265	0	1	0	1	0	0	0	0	0	0	0	1	0	1	80.0	0.0	2.2010180061436766	3.805705223696576	5.844370315943834	0.0	True	False	True	False	False	False	0.0	0.18459275307762238
chr1_2514137_C_T_b38	0.0906882	4.912654885736052	3.8918202981106265	0	1	0	1	0	0	0	0	0	0	0	1	0	1	80.0	0.0	2.2010180061436766	3.805705223696576	5.844370315943834	0.0	True	False	True	False	False	False	0.0	0.18459275307762238
chr1_2514137_C_T_b38	0.0906882	4.912654885736052	3.8918202981106265	0	1	0	1	0	0	0	0	0	0	0	1	0	1	80.0	0.0	2.2010180061436766	3.805705223696576	5.844370315943834	0.0	True	False	True	False	False	False	0.0	0.18459275307762238
chr7_6652465_C_T_b38	0.00207243	5.093750200806762	5.099866427824199	0	0	0	0	0	0	0	0	0	0	0	1	0	1	60.0	0.0	-3.3662585857006064	3.509232378726006	3.407143162169497	0.029476100804778582	False	True	True	False	False	False		0.18459167248606453
chr12_25102574_C_T_b38	0.212517	4.653960350157523	5.3230099791384085	1	0	0	0	1	0	0	1	0	0	0	0	0	1	60.0	0.0	-5.217427240518655	0.1712027470410735	7.1631246704709	0.33556175031090163	False	True	True	False	False	False	0.0	0.1845903800149292
chr12_25102574_C_T_b38	0.212517	4.653960350157523	5.3230099791384085	1	0	0	0	1	0	0	1	0	0	0	0	0	1	60.0	0.0	-5.217427240518655	0.1712027470410735	7.1631246704709	0.33556175031090163	False	True	True	False	False	False	0.0	0.1845903800149292
chr11_70078370_T_G_b38	0.00908782	5.153291594497779	4.248495242049359	1	0	0	1	1	1	0	1	1	1	1	1	1	0	80.0	0.939	-1.9200214451123727	3.120379869562675	-4.779609593120121	0.0	False	True	True	False	False	False	0.0	0.18458873868709613
chr16_16219796_G_A_b38	0.0263907	5.0238805208462765	3.258096538021482	0	0	0	0	0	1	0	0	1	0	1	0	0	0	70.0	0.0	-7.813648946671783	0.6269525901607569	5.916058819076383	0.0	True	False	True	False	False	False	0.0	0.1845782597558606
chr8_66460583_G_A_b38	0.187916	4.77912349311153	4.77912349311153	0	0	0	0	0	1	0	0	1	1	0	1	0	1	60.0	0.0	-0.7471116713514223	6.248226582728593	7.480569063821356	0.7070952150037755	True	False	True	False	False	False	0.0	0.1845638324808482
chr8_66460583_G_A_b38	0.187916	4.77912349311153	4.77912349311153	0	0	0	0	0	1	0	0	1	1	0	1	0	1	60.0	0.0	-0.7471116713514223	6.248226582728593	7.480569063821356	0.7070952150037755	True	False	True	False	False	False	0.0	0.1845638324808482
chr20_44910092_T_C_b38	0.0116378	5.501258210544727	3.4657359027997265	1	0	0	0	1	1	1	1	1	1	1	1	1	0	80.0	0.01	-0.7319178090886622	0.0	9.001446390866562	0.0	False	True	True	False	False	False	0.0	0.1845637322766747
chr5_179872867_T_C_b38	0.0255233	5.945420608606575	4.820281565605037	1	1	0	1	0	0	0	0	0	1	0	1	0	1	80.0	0.032	-6.552611000818927	6.009849627829747	6.520509884269366	0.0	False	True	True	False	False	False	0.0	0.1845557861452327
chr5_179872867_T_C_b38	0.158629	5.945420608606575	4.820281565605037	1	1	0	1	0	0	0	0	0	1	0	1	0	1	80.0	0.032	-6.552611000818927	6.009849627829747	6.520509884269366	0.0	False	True	True	False	False	False	0.0	0.1845557861452327
chr5_179872867_T_C_b38	0.158629	5.945420608606575	4.820281565605037	1	1	0	1	0	0	0	0	0	1	0	1	0	1	80.0	0.032	-6.552611000818927	6.009849627829747	6.520509884269366	0.0	False	True	True	False	False	False	0.0	0.1845557861452327
chr5_179872867_T_C_b38	0.158629	5.945420608606575	4.820281565605037	1	1	0	1	0	0	0	0	0	1	0	1	0	1	80.0	0.032	-6.552611000818927	6.009849627829747	6.520509884269366	0.0	False	True	True	False	False	False	0.0	0.1845557861452327
chr5_179872867_T_C_b38	0.158629	5.945420608606575	4.820281565605037	1	1	0	1	0	0	0	0	0	1	0	1	0	1	80.0	0.032	-6.552611000818927	6.009849627829747	6.520509884269366	0.0	False	True	True	False	False	False	0.0	0.1845557861452327
chr5_179872867_T_C_b38	0.158629	5.945420608606575	4.820281565605037	1	1	0	1	0	0	0	0	0	1	0	1	0	1	80.0	0.032	-6.552611000818927	6.009849627829747	6.520509884269366	0.0	False	True	True	False	False	False	0.0	0.1845557861452327
chr5_179872867_T_C_b38	0.158629	5.945420608606575	4.820281565605037	1	1	0	1	0	0	0	0	0	1	0	1	0	1	80.0	0.032	-6.552611000818927	6.009849627829747	6.520509884269366	0.0	False	True	True	False	False	False	0.0	0.1845557861452327
chr5_179872867_T_C_b38	0.158629	5.945420608606575	4.820281565605037	1	1	0	1	0	0	0	0	0	1	0	1	0	1	80.0	0.032	-6.552611000818927	6.009849627829747	6.520509884269366	0.0	False	True	True	False	False	False	0.0	0.1845557861452327
chr5_179872867_T_C_b38	0.0255233	5.945420608606575	4.820281565605037	1	1	0	1	0	0	0	0	0	1	0	1	0	1	80.0	0.032	-6.552611000818927	6.009849627829747	6.520509884269366	0.0	False	True	True	False	False	False	0.0	0.1845557861452327
chr5_179872867_T_C_b38	0.0255233	5.945420608606575	4.820281565605037	1	1	0	1	0	0	0	0	0	1	0	1	0	1	80.0	0.032	-6.552611000818927	6.009849627829747	6.520509884269366	0.0	False	True	True	False	False	False	0.0	0.1845557861452327
chr5_179872867_T_C_b38	0.158629	5.945420608606575	4.820281565605037	1	1	0	1	0	0	0	0	0	1	0	1	0	1	80.0	0.032	-6.552611000818927	6.009849627829747	6.520509884269366	0.0	False	True	True	False	False	False	0.0	0.1845557861452327
chr5_179872867_T_C_b38	0.0255233	5.945420608606575	4.820281565605037	1	1	0	1	0	0	0	0	0	1	0	1	0	1	80.0	0.032	-6.552611000818927	6.009849627829747	6.520509884269366	0.0	False	True	True	False	False	False	0.0	0.1845557861452327
chr5_179872867_T_C_b38	0.0255233	5.945420608606575	4.820281565605037	1	1	0	1	0	0	0	0	0	1	0	1	0	1	80.0	0.032	-6.552611000818927	6.009849627829747	6.520509884269366	0.0	False	True	True	False	False	False	0.0	0.1845557861452327
chr5_179872867_T_C_b38	0.0255233	5.945420608606575	4.820281565605037	1	1	0	1	0	0	0	0	0	1	0	1	0	1	80.0	0.032	-6.552611000818927	6.009849627829747	6.520509884269366	0.0	False	True	True	False	False	False	0.0	0.1845557861452327
chr5_179872867_T_C_b38	0.0255233	5.945420608606575	4.820281565605037	1	1	0	1	0	0	0	0	0	1	0	1	0	1	80.0	0.032	-6.552611000818927	6.009849627829747	6.520509884269366	0.0	False	True	True	False	False	False	0.0	0.1845557861452327
chr5_179872867_T_C_b38	0.0255233	5.945420608606575	4.820281565605037	1	1	0	1	0	0	0	0	0	1	0	1	0	1	80.0	0.032	-6.552611000818927	6.009849627829747	6.520509884269366	0.0	False	True	True	False	False	False	0.0	0.1845557861452327
chr5_179872867_T_C_b38	0.0255233	5.945420608606575	4.820281565605037	1	1	0	1	0	0	0	0	0	1	0	1	0	1	80.0	0.032	-6.552611000818927	6.009849627829747	6.520509884269366	0.0	False	True	True	False	False	False	0.0	0.1845557861452327
chr5_179872867_T_C_b38	0.158629	5.945420608606575	4.820281565605037	1	1	0	1	0	0	0	0	0	1	0	1	0	1	80.0	0.032	-6.552611000818927	6.009849627829747	6.520509884269366	0.0	False	True	True	False	False	False	0.0	0.1845557861452327
chr22_30525384_T_C_b38	0.332861	4.912654885736052	3.58351893845611	1	0	1	1	0	0	0	0	0	0	1	0	0	0	50.0	1.0	-14.273481245166998	4.008056589333425	7.332430825699191	0.0	False	True	True	False	False	False	0.0	0.18455542500529867
chr22_30525384_T_C_b38	0.0100052	4.912654885736052	3.58351893845611	1	0	1	1	0	0	0	0	0	0	1	0	0	0	50.0	1.0	-14.273481245166998	4.008056589333425	7.332430825699191	0.0	False	True	True	False	False	False	0.0	0.18455542500529867
chr19_15184323_G_A_b38	0.503926	4.852030263919617	3.4011973816621555	0	0	0	1	0	0	0	0	0	0	0	1	0	1	60.0	1.0	-13.663648903518393	7.745559771477744	8.131796770752068	0.7246810473313872	False	True	True	False	False	False	0.0	0.18455281535624818
chr19_15184323_G_A_b38	0.503926	4.852030263919617	3.4011973816621555	0	0	0	1	0	0	0	0	0	0	0	1	0	1	60.0	1.0	-13.663648903518393	7.745559771477744	8.131796770752068	0.7246810473313872	False	True	True	False	False	False	0.0	0.18455281535624818
chr19_15184323_G_A_b38	0.503926	4.852030263919617	3.4011973816621555	0	0	0	1	0	0	0	0	0	0	0	1	0	1	60.0	1.0	-13.663648903518393	7.745559771477744	8.131796770752068	0.7246810473313872	False	True	True	False	False	False	0.0	0.18455281535624818
chr4_967874_C_G_b38	0.0249749	4.990432586778736	1.791759469228055	0	0	0	0	1	0	0	1	0	1	0	1	1	1	80.0	0.0	8.614346968186886	5.770033019901335	-5.614714056534076	0.0	True	False	True	False	False	False	0.0	0.18455131601701585
chr4_967874_C_G_b38	0.0249749	4.990432586778736	1.791759469228055	0	0	0	0	1	0	0	1	0	1	0	1	1	1	80.0	0.0	8.614346968186886	5.770033019901335	-5.614714056534076	0.0	True	False	True	False	False	False	0.0	0.18455131601701585
chr4_967874_C_G_b38	0.0249749	4.990432586778736	1.791759469228055	0	0	0	0	1	0	0	1	0	1	0	1	1	1	80.0	0.0	8.614346968186886	5.770033019901335	-5.614714056534076	0.0	True	False	True	False	False	False	0.0	0.18455131601701585
chr4_967874_C_G_b38	0.0249749	4.990432586778736	1.791759469228055	0	0	0	0	1	0	0	1	0	1	0	1	1	1	80.0	0.0	8.614346968186886	5.770033019901335	-5.614714056534076	0.0	True	False	True	False	False	False	0.0	0.18455131601701585
chr1_9943171_G_A_b38	0.0143515	5.84354441703136	4.990432586778736	0	0	0	1	1	1	1	1	1	1	1	1	0	0	90.0	0.286	-5.876912642666347	0.5655176440810523	5.988193333180547	0.721265615710621	True	False	True	False	False	False	0.0	0.18454862999864596
chr1_9943171_G_A_b38	0.0143515	5.84354441703136	4.990432586778736	0	0	0	1	1	1	1	1	1	1	1	1	0	0	90.0	0.286	-5.876912642666347	0.5655176440810523	5.988193333180547	0.721265615710621	True	False	True	False	False	False	0.0	0.18454862999864596
chr1_9943171_G_A_b38	0.0143515	5.84354441703136	4.990432586778736	0	0	0	1	1	1	1	1	1	1	1	1	0	0	90.0	0.286	-5.876912642666347	0.5655176440810523	5.988193333180547	0.721265615710621	True	False	True	False	False	False	0.0	0.18454862999864596
chr1_9943171_G_A_b38	0.0143515	5.84354441703136	4.990432586778736	0	0	0	1	1	1	1	1	1	1	1	1	0	0	90.0	0.286	-5.876912642666347	0.5655176440810523	5.988193333180547	0.721265615710621	True	False	True	False	False	False	0.0	0.18454862999864596
chr1_9943171_G_A_b38	0.0143515	5.84354441703136	4.990432586778736	0	0	0	1	1	1	1	1	1	1	1	1	0	0	90.0	0.286	-5.876912642666347	0.5655176440810523	5.988193333180547	0.721265615710621	True	False	True	False	False	False	0.0	0.18454862999864596
chr1_9943171_G_A_b38	0.0143515	5.84354441703136	4.990432586778736	0	0	0	1	1	1	1	1	1	1	1	1	0	0	90.0	0.286	-5.876912642666347	0.5655176440810523	5.988193333180547	0.721265615710621	True	False	True	False	False	False	0.0	0.18454862999864596
chr20_33412656_C_T_b38	0.0187398	4.844187086458591	4.418840607796598	0	0	1	0	0	1	0	0	1	1	0	1	0	1	60.0	0.947	-1.3521978431537676	0.0	-0.3340687489451071	0.0	False	True	True	False	False	False	0.0	0.18454625530606095
chr20_33412656_C_T_b38	0.0187398	4.844187086458591	4.418840607796598	0	0	1	0	0	1	0	0	1	1	0	1	0	1	60.0	0.947	-1.3521978431537676	0.0	-0.3340687489451071	0.0	False	True	True	False	False	False	0.0	0.18454625530606095
chr20_33412656_C_T_b38	0.0187398	4.844187086458591	4.418840607796598	0	0	1	0	0	1	0	0	1	1	0	1	0	1	60.0	0.947	-1.3521978431537676	0.0	-0.3340687489451071	0.0	False	True	True	False	False	False	0.0	0.18454625530606095
chr3_11560019_C_G_b38	0.0343174	5.135798437050262	6.336825731146441	0	0	0	0	1	1	0	1	1	1	0	1	1	1	80.0	0.0	0.6112030126589117	0.0	8.531556360973617	0.0	True	False	True	False	False	False	0.0	0.18454325864281823
chr3_11560019_C_G_b38	0.0343174	5.135798437050262	6.336825731146441	0	0	0	0	1	1	0	1	1	1	0	1	1	1	80.0	0.0	0.6112030126589117	0.0	8.531556360973617	0.0	True	False	True	False	False	False	0.0	0.18454325864281823
chr3_11560019_C_G_b38	0.0343174	5.135798437050262	6.336825731146441	0	0	0	0	1	1	0	1	1	1	0	1	1	1	80.0	0.0	0.6112030126589117	0.0	8.531556360973617	0.0	True	False	True	False	False	False	0.0	0.18454325864281823
chr7_77362153_T_C_b38	0.00921637	3.713572066704308	6.063785208687608	0	0	0	0	0	0	0	0	0	0	0	0	0	1	30.0	0.0	-3.9728641962366	8.164937092266106	6.938336392016652	2.513523096348635	True	False	True	False	False	False	0.1043	0.18454302928527877
chr7_77362153_T_C_b38	0.00921637	3.713572066704308	6.063785208687608	0	0	0	0	0	0	0	0	0	0	0	0	0	1	30.0	0.0	-3.9728641962366	8.164937092266106	6.938336392016652	2.513523096348635	True	False	True	False	False	False	0.1043	0.18454302928527877
chr7_77362153_T_C_b38	0.00921637	3.713572066704308	6.063785208687608	0	0	0	0	0	0	0	0	0	0	0	0	0	1	30.0	0.0	-3.9728641962366	8.164937092266106	6.938336392016652	2.513523096348635	True	False	True	False	False	False	0.1043	0.18454302928527877
chr7_77362153_T_C_b38	0.00921637	3.713572066704308	6.063785208687608	0	0	0	0	0	0	0	0	0	0	0	0	0	1	30.0	0.0	-3.9728641962366	8.164937092266106	6.938336392016652	2.513523096348635	True	False	True	False	False	False	0.1043	0.18454302928527877
chr7_77362153_T_C_b38	0.00921637	3.713572066704308	6.063785208687608	0	0	0	0	0	0	0	0	0	0	0	0	0	1	30.0	0.0	-3.9728641962366	8.164937092266106	6.938336392016652	2.513523096348635	True	False	True	False	False	False	0.1043	0.18454302928527877
chr1_222652061_G_A_b38	0.0887037	4.442651256490317	2.6390573296152584	0	0	1	0	0	1	0	0	1	0	0	1	0	1	40.0	0.0	1.1817620951980334	9.79205619243684	8.036264345416761	1.3178504112888874	True	False	True	False	False	False	0.0	0.18454128306667383
chr1_222652061_G_A_b38	0.0887037	4.442651256490317	2.6390573296152584	0	0	1	0	0	1	0	0	1	0	0	1	0	1	40.0	0.0	1.1817620951980334	9.79205619243684	8.036264345416761	1.3178504112888874	True	False	True	False	False	False	0.0	0.18454128306667383
chr1_222652061_G_A_b38	0.0887037	4.442651256490317	2.6390573296152584	0	0	1	0	0	1	0	0	1	0	0	1	0	1	40.0	0.0	1.1817620951980334	9.79205619243684	8.036264345416761	1.3178504112888874	True	False	True	False	False	False	0.0	0.18454128306667383
chr1_222652061_G_A_b38	0.0887037	4.442651256490317	2.6390573296152584	0	0	1	0	0	1	0	0	1	0	0	1	0	1	40.0	0.0	1.1817620951980334	9.79205619243684	8.036264345416761	1.3178504112888874	True	False	True	False	False	False	0.0	0.18454128306667383
chr18_12786060_G_A_b38	0.122021	5.37989735354046	6.369900982828227	1	0	0	0	0	0	0	0	0	0	1	0	0	1	60.0	0.002	2.061622990494027	6.415260464738465	1.0503385797209503	0.0	False	True	True	False	False	False	0.0	0.1845393007596894
chr18_12786060_G_A_b38	0.13889	5.37989735354046	6.369900982828227	1	0	0	0	0	0	0	0	0	0	1	0	0	1	60.0	0.002	2.061622990494027	6.415260464738465	1.0503385797209503	0.0	False	True	True	False	False	False	0.0	0.1845393007596894
chr17_49207259_A_G_b38	0.0432236	5.225746673713202	4.382026634673881	0	0	0	1	0	1	0	0	1	1	1	1	0	1	60.0	0.0	2.7477797916028104	2.8527219607483465	3.176193299650386	0.2374160952029456	True	False	True	False	False	False	0.0	0.18452435538650785
chr9_104827286_C_T_b38	0.0865912	4.23410650459726	4.770684624465665	0	1	0	0	1	1	0	0	1	0	0	1	0	1	50.0	0.0	-8.195271005724823	0.0	2.892521450373458	0.0	True	False	True	False	False	False	0.0	0.18452300093563698
chr9_104827286_C_T_b38	0.024752	4.23410650459726	4.770684624465665	0	1	0	0	1	1	0	0	1	0	0	1	0	1	50.0	0.0	-8.195271005724823	0.0	2.892521450373458	0.0	True	False	True	False	False	False	0.0	0.18452300093563698
chr9_104827286_C_T_b38	0.024752	4.23410650459726	4.770684624465665	0	1	0	0	1	1	0	0	1	0	0	1	0	1	50.0	0.0	-8.195271005724823	0.0	2.892521450373458	0.0	True	False	True	False	False	False	0.0	0.18452300093563698
chr9_104827286_C_T_b38	0.024752	4.23410650459726	4.770684624465665	0	1	0	0	1	1	0	0	1	0	0	1	0	1	50.0	0.0	-8.195271005724823	0.0	2.892521450373458	0.0	True	False	True	False	False	False	0.0	0.18452300093563698
chr9_104827286_C_T_b38	0.0865912	4.23410650459726	4.770684624465665	0	1	0	0	1	1	0	0	1	0	0	1	0	1	50.0	0.0	-8.195271005724823	0.0	2.892521450373458	0.0	True	False	True	False	False	False	0.0	0.18452300093563698
chr9_104827286_C_T_b38	0.0865912	4.23410650459726	4.770684624465665	0	1	0	0	1	1	0	0	1	0	0	1	0	1	50.0	0.0	-8.195271005724823	0.0	2.892521450373458	0.0	True	False	True	False	False	False	0.0	0.18452300093563698
chr9_104827286_C_T_b38	0.024752	4.23410650459726	4.770684624465665	0	1	0	0	1	1	0	0	1	0	0	1	0	1	50.0	0.0	-8.195271005724823	0.0	2.892521450373458	0.0	True	False	True	False	False	False	0.0	0.18452300093563698
chr9_104827286_C_T_b38	0.0865912	4.23410650459726	4.770684624465665	0	1	0	0	1	1	0	0	1	0	0	1	0	1	50.0	0.0	-8.195271005724823	0.0	2.892521450373458	0.0	True	False	True	False	False	False	0.0	0.18452300093563698
chr10_69889553_A_G_b38	0.0175168	4.736198448394496	4.736198448394496	0	0	0	1	0	1	0	0	1	1	0	1	0	1	60.0	0.0	0.2155648148499262	2.206822317923237	5.856119635068822	0.3693773454457556	True	False	True	False	False	False	0.0	0.1845201168397613
chr10_69889553_A_G_b38	0.0141936	4.736198448394496	4.736198448394496	0	0	0	1	0	1	0	0	1	1	0	1	0	1	60.0	0.0	0.2155648148499262	2.206822317923237	5.856119635068822	0.3693773454457556	True	False	True	False	False	False	0.0	0.1845201168397613
chr10_69889553_A_G_b38	0.0141936	4.736198448394496	4.736198448394496	0	0	0	1	0	1	0	0	1	1	0	1	0	1	60.0	0.0	0.2155648148499262	2.206822317923237	5.856119635068822	0.3693773454457556	True	False	True	False	False	False	0.0	0.1845201168397613
chr10_69889553_A_G_b38	0.0175168	4.736198448394496	4.736198448394496	0	0	0	1	0	1	0	0	1	1	0	1	0	1	60.0	0.0	0.2155648148499262	2.206822317923237	5.856119635068822	0.3693773454457556	True	False	True	False	False	False	0.0	0.1845201168397613
chr19_21167527_G_A_b38	0.0184197	3.7376696182833684	3.784189633918261	0	0	1	0	0	0	0	0	0	0	0	1	0	1	20.0	0.0	2.3092423638553567	0.0	3.1164771335480594	0.0	True	False	True	False	False	False	0.0	0.1845192222677753
chr11_123605274_A_G_b38	0.0520776	3.8918202981106265	3.871201010907891	0	0	0	0	0	0	0	0	0	0	0	1	0	1	40.0	0.0	-7.629033532043199	2.366266368199728	-3.124316889331048	1.2290411100168526	True	False	True	False	False	False	0.0	0.18451903489435886
chr11_123605274_A_G_b38	0.0520776	3.8918202981106265	3.871201010907891	0	0	0	0	0	0	0	0	0	0	0	1	0	1	40.0	0.0	-7.629033532043199	2.366266368199728	-3.124316889331048	1.2290411100168526	True	False	True	False	False	False	0.0	0.18451903489435886
chr1_235453035_T_C_b38	0.0087787	4.02535169073515	4.007333185232471	0	0	0	1	0	0	0	0	0	0	0	0	0	1	40.0	0.002	3.647115319966228	0.0	5.539919891003187	2.029149313555394	True	False	True	False	False	False	0.0	0.1845172243221346
chr17_68976109_A_T_b38	0.0270195	4.406719247264253	3.258096538021482	0	0	0	0	0	0	0	0	0	0	1	0	0	1	40.0	0.0	-9.78341044356809	0.0	-0.799161707636074	0.0	True	False	True	False	False	False	0.0	0.18451674976073443
chr17_68976109_A_T_b38	0.0543271	4.406719247264253	3.258096538021482	0	0	0	0	0	0	0	0	0	0	1	0	0	1	40.0	0.0	-9.78341044356809	0.0	-0.799161707636074	0.0	True	False	True	False	False	False	0.0	0.18451674976073443
chr13_20034325_T_C_b38	0.109411	4.382026634673881	4.290459441148391	1	1	1	0	0	0	0	0	0	0	0	1	0	1	30.0	1.0	-5.985517149110914	2.66034344333446	0.4792105299616338	0.0	False	True	True	False	False	False	0.0	0.18451634096532046
chr13_20034325_T_C_b38	0.109411	4.382026634673881	4.290459441148391	1	1	1	0	0	0	0	0	0	0	0	1	0	1	30.0	1.0	-5.985517149110914	2.66034344333446	0.4792105299616338	0.0	False	True	True	False	False	False	0.0	0.18451634096532046
chr3_52826860_G_A_b38	0.0544329	4.248495242049359	4.060443010546419	0	0	0	0	0	0	0	0	0	1	0	1	0	0	60.0	1.0	-5.096669984131476	0.0	-3.701487337712756	0.0	False	True	True	False	False	False	0.0	0.18450828574182962
chr3_52826860_G_A_b38	0.0358642	4.248495242049359	4.060443010546419	0	0	0	0	0	0	0	0	0	1	0	1	0	0	60.0	1.0	-5.096669984131476	0.0	-3.701487337712756	0.0	False	True	True	False	False	False	0.0	0.18450828574182962
chr3_52826860_G_A_b38	0.0358642	4.248495242049359	4.060443010546419	0	0	0	0	0	0	0	0	0	1	0	1	0	0	60.0	1.0	-5.096669984131476	0.0	-3.701487337712756	0.0	False	True	True	False	False	False	0.0	0.18450828574182962
chr3_52826860_G_A_b38	0.0358642	4.248495242049359	4.060443010546419	0	0	0	0	0	0	0	0	0	1	0	1	0	0	60.0	1.0	-5.096669984131476	0.0	-3.701487337712756	0.0	False	True	True	False	False	False	0.0	0.18450828574182962
chr3_52826860_G_A_b38	0.0358642	4.248495242049359	4.060443010546419	0	0	0	0	0	0	0	0	0	1	0	1	0	0	60.0	1.0	-5.096669984131476	0.0	-3.701487337712756	0.0	False	True	True	False	False	False	0.0	0.18450828574182962
chr3_52826860_G_A_b38	0.0544329	4.248495242049359	4.060443010546419	0	0	0	0	0	0	0	0	0	1	0	1	0	0	60.0	1.0	-5.096669984131476	0.0	-3.701487337712756	0.0	False	True	True	False	False	False	0.0	0.18450828574182962
chr3_52826860_G_A_b38	0.0544329	4.248495242049359	4.060443010546419	0	0	0	0	0	0	0	0	0	1	0	1	0	0	60.0	1.0	-5.096669984131476	0.0	-3.701487337712756	0.0	False	True	True	False	False	False	0.0	0.18450828574182962
chr3_52826860_G_A_b38	0.0544329	4.248495242049359	4.060443010546419	0	0	0	0	0	0	0	0	0	1	0	1	0	0	60.0	1.0	-5.096669984131476	0.0	-3.701487337712756	0.0	False	True	True	False	False	False	0.0	0.18450828574182962
chr21_41473240_G_C_b38	0.34473	4.454347296253507	4.442651256490317	0	0	0	0	0	0	0	0	0	0	0	1	0	1	70.0	0.0	-3.178671013442373	0.0	4.515880092859646	0.0	True	False	True	False	False	False	0.0	0.18450016827586027
chr21_41473240_G_C_b38	0.34473	4.454347296253507	4.442651256490317	0	0	0	0	0	0	0	0	0	0	0	1	0	1	70.0	0.0	-3.178671013442373	0.0	4.515880092859646	0.0	True	False	True	False	False	False	0.0	0.18450016827586027
chr19_14074681_C_T_b38	0.0163804	5.676753802268282	5.945420608606575	1	0	0	1	0	1	1	1	1	1	1	1	1	0	70.0	0.001	-1.877607764701504	0.0	10.4596950490686	0.0	False	True	True	False	False	False	0.0	0.18449568279554288
chr19_14074681_C_T_b38	0.0163804	5.676753802268282	5.945420608606575	1	0	0	1	0	1	1	1	1	1	1	1	1	0	70.0	0.001	-1.877607764701504	0.0	10.4596950490686	0.0	False	True	True	False	False	False	0.0	0.18449568279554288
chr19_14074681_C_T_b38	0.0163804	5.676753802268282	5.945420608606575	1	0	0	1	0	1	1	1	1	1	1	1	1	0	70.0	0.001	-1.877607764701504	0.0	10.4596950490686	0.0	False	True	True	False	False	False	0.0	0.18449568279554288
chr3_50364832_C_T_b38	0.0597492	4.9344739331306915	3.295836866004329	0	0	0	0	1	1	1	1	1	1	0	1	1	0	80.0	0.001	-0.0522290446050956	1.3629243935042377	14.208953938600288	0.0	True	False	True	False	False	False	0.0	0.18449502596356657
chr3_50364832_C_T_b38	0.0597492	4.9344739331306915	3.295836866004329	0	0	0	0	1	1	1	1	1	1	0	1	1	0	80.0	0.001	-0.0522290446050956	1.3629243935042377	14.208953938600288	0.0	True	False	True	False	False	False	0.0	0.18449502596356657
chr3_50364832_C_T_b38	0.0597492	4.9344739331306915	3.295836866004329	0	0	0	0	1	1	1	1	1	1	0	1	1	0	80.0	0.001	-0.0522290446050956	1.3629243935042377	14.208953938600288	0.0	True	False	True	False	False	False	0.0	0.18449502596356657
chr3_50364832_C_T_b38	0.0597492	4.9344739331306915	3.295836866004329	0	0	0	0	1	1	1	1	1	1	0	1	1	0	80.0	0.001	-0.0522290446050956	1.3629243935042377	14.208953938600288	0.0	True	False	True	False	False	False	0.0	0.18449502596356657
chr11_17521006_C_T_b38	0.00304716	0.0	2.5649493574615367	0	0	0	1	0	1	0	0	1	0	0	1	0	0	50.0	0.001	-3.653274857967533	1.8952019719767152	7.532667774403684	4.687788192981422	True	False	False	False	False	True	0.0	0.18449105394338997
chr11_17521006_C_T_b38	0.00304716	0.0	2.5649493574615367	0	0	0	1	0	1	0	0	1	0	0	1	0	0	50.0	0.001	-3.653274857967533	1.8952019719767152	7.532667774403684	4.687788192981422	True	False	False	False	False	True	0.0	0.18449105394338997
chr11_17521006_C_T_b38	0.0206674	0.0	2.5649493574615367	0	0	0	1	0	1	0	0	1	0	0	1	0	0	50.0	0.001	-3.653274857967533	1.8952019719767152	7.532667774403684	4.687788192981422	True	False	False	False	False	True	0.0	0.18449105394338997
chr11_17521006_C_T_b38	0.00200689	0.0	2.5649493574615367	0	0	0	1	0	1	0	0	1	0	0	1	0	0	50.0	0.001	-3.653274857967533	1.8952019719767152	7.532667774403684	4.687788192981422	True	False	False	False	False	True	0.0	0.18449105394338997
chr11_17521006_C_T_b38	0.0206674	0.0	2.5649493574615367	0	0	0	1	0	1	0	0	1	0	0	1	0	0	50.0	0.001	-3.653274857967533	1.8952019719767152	7.532667774403684	4.687788192981422	True	False	False	False	False	True	0.0	0.18449105394338997
chr11_17521006_C_T_b38	0.00200689	0.0	2.5649493574615367	0	0	0	1	0	1	0	0	1	0	0	1	0	0	50.0	0.001	-3.653274857967533	1.8952019719767152	7.532667774403684	4.687788192981422	True	False	False	False	False	True	0.0	0.18449105394338997
chr8_23027641_G_A_b38	0.0378788	4.406719247264253	2.0794415416798357	0	1	0	1	0	0	0	0	0	1	0	1	0	1	60.0	0.0	5.2385792807955776	0.0	2.565567394286319	0.0	True	False	True	False	False	False	0.0	0.1844870226458317
chr8_23027641_G_A_b38	0.0378788	4.406719247264253	2.0794415416798357	0	1	0	1	0	0	0	0	0	1	0	1	0	1	60.0	0.0	5.2385792807955776	0.0	2.565567394286319	0.0	True	False	True	False	False	False	0.0	0.1844870226458317
chr8_23027641_G_A_b38	0.0378788	4.406719247264253	2.0794415416798357	0	1	0	1	0	0	0	0	0	1	0	1	0	1	60.0	0.0	5.2385792807955776	0.0	2.565567394286319	0.0	True	False	True	False	False	False	0.0	0.1844870226458317
chr16_67246805_C_T_b38	0.0343505	5.10594547390058	6.003887067106539	0	0	1	1	1	1	1	1	1	1	0	1	0	0	80.0	0.0	-6.584756267752761	0.0	-5.633453315276434	0.0	True	False	True	False	False	False	0.0	0.18448639930482943
chr16_67246805_C_T_b38	0.0343505	5.10594547390058	6.003887067106539	0	0	1	1	1	1	1	1	1	1	0	1	0	0	80.0	0.0	-6.584756267752761	0.0	-5.633453315276434	0.0	True	False	True	False	False	False	0.0	0.18448639930482943
chr16_67246805_C_T_b38	0.0343505	5.10594547390058	6.003887067106539	0	0	1	1	1	1	1	1	1	1	0	1	0	0	80.0	0.0	-6.584756267752761	0.0	-5.633453315276434	0.0	True	False	True	False	False	False	0.0	0.18448639930482943
chr1_205525283_G_A_b38	0.0211277	4.48863636973214	4.48863636973214	0	0	0	0	0	1	0	0	1	0	0	0	0	1	60.0	0.0	4.223377945086608	2.9057675439287403	6.66746365867003	0.0	True	False	True	False	False	False	0.0	0.18448558691015812
chr1_205525283_G_A_b38	0.0211277	4.48863636973214	4.48863636973214	0	0	0	0	0	1	0	0	1	0	0	0	0	1	60.0	0.0	4.223377945086608	2.9057675439287403	6.66746365867003	0.0	True	False	True	False	False	False	0.0	0.18448558691015812
chr1_205525283_G_A_b38	0.0211277	4.48863636973214	4.48863636973214	0	0	0	0	0	1	0	0	1	0	0	0	0	1	60.0	0.0	4.223377945086608	2.9057675439287403	6.66746365867003	0.0	True	False	True	False	False	False	0.0	0.18448558691015812
chr1_205525283_G_A_b38	0.0211277	4.48863636973214	4.48863636973214	0	0	0	0	0	1	0	0	1	0	0	0	0	1	60.0	0.0	4.223377945086608	2.9057675439287403	6.66746365867003	0.0	True	False	True	False	False	False	0.0	0.18448558691015812
chr6_151742863_A_G_b38	0.00532417	3.5553480614894135	10.617882394259105	0	0	0	0	0	0	0	0	0	0	0	0	0	0	20.0	0.001	-1.7267231771147793	8.29827686543344	11.529510720720744	0.0	True	False	True	False	False	False		0.1844812450519441
chr5_151464435_T_C_b38	0.0166868	4.382026634673881	4.3694478524670215	0	0	1	0	0	1	0	1	1	0	0	0	0	1	40.0	0.0	2.80114366741214	0.0	-2.6404564469256826	0.0	True	False	True	False	False	False	0.0	0.18447925036180485
chr5_151464435_T_C_b38	0.0154959	4.382026634673881	4.3694478524670215	0	0	1	0	0	1	0	1	1	0	0	0	0	1	40.0	0.0	2.80114366741214	0.0	-2.6404564469256826	0.0	True	False	True	False	False	False	0.0	0.18447925036180485
chr5_151464435_T_C_b38	0.0154959	4.382026634673881	4.3694478524670215	0	0	1	0	0	1	0	1	1	0	0	0	0	1	40.0	0.0	2.80114366741214	0.0	-2.6404564469256826	0.0	True	False	True	False	False	False	0.0	0.18447925036180485
chr5_151464435_T_C_b38	0.0692208	4.382026634673881	4.3694478524670215	0	0	1	0	0	1	0	1	1	0	0	0	0	1	40.0	0.0	2.80114366741214	0.0	-2.6404564469256826	0.0	True	False	True	False	False	False	0.0	0.18447925036180485
chr5_151464435_T_C_b38	0.0166868	4.382026634673881	4.3694478524670215	0	0	1	0	0	1	0	1	1	0	0	0	0	1	40.0	0.0	2.80114366741214	0.0	-2.6404564469256826	0.0	True	False	True	False	False	False	0.0	0.18447925036180485
chr5_151464435_T_C_b38	0.0138942	4.382026634673881	4.3694478524670215	0	0	1	0	0	1	0	1	1	0	0	0	0	1	40.0	0.0	2.80114366741214	0.0	-2.6404564469256826	0.0	True	False	True	False	False	False	0.0	0.18447925036180485
chr5_151464435_T_C_b38	0.0138942	4.382026634673881	4.3694478524670215	0	0	1	0	0	1	0	1	1	0	0	0	0	1	40.0	0.0	2.80114366741214	0.0	-2.6404564469256826	0.0	True	False	True	False	False	False	0.0	0.18447925036180485
chr5_151464435_T_C_b38	0.0692208	4.382026634673881	4.3694478524670215	0	0	1	0	0	1	0	1	1	0	0	0	0	1	40.0	0.0	2.80114366741214	0.0	-2.6404564469256826	0.0	True	False	True	False	False	False	0.0	0.18447925036180485
chr5_151464435_T_C_b38	0.0138942	4.382026634673881	4.3694478524670215	0	0	1	0	0	1	0	1	1	0	0	0	0	1	40.0	0.0	2.80114366741214	0.0	-2.6404564469256826	0.0	True	False	True	False	False	False	0.0	0.18447925036180485
chr5_151464435_T_C_b38	0.0166868	4.382026634673881	4.3694478524670215	0	0	1	0	0	1	0	1	1	0	0	0	0	1	40.0	0.0	2.80114366741214	0.0	-2.6404564469256826	0.0	True	False	True	False	False	False	0.0	0.18447925036180485
chr5_151464435_T_C_b38	0.0217792	4.382026634673881	4.3694478524670215	0	0	1	0	0	1	0	1	1	0	0	0	0	1	40.0	0.0	2.80114366741214	0.0	-2.6404564469256826	0.0	True	False	True	False	False	False	0.0	0.18447925036180485
chr5_151464435_T_C_b38	0.0154959	4.382026634673881	4.3694478524670215	0	0	1	0	0	1	0	1	1	0	0	0	0	1	40.0	0.0	2.80114366741214	0.0	-2.6404564469256826	0.0	True	False	True	False	False	False	0.0	0.18447925036180485
chr5_151464435_T_C_b38	0.0209734	4.382026634673881	4.3694478524670215	0	0	1	0	0	1	0	1	1	0	0	0	0	1	40.0	0.0	2.80114366741214	0.0	-2.6404564469256826	0.0	True	False	True	False	False	False	0.0	0.18447925036180485
chr5_151464435_T_C_b38	0.0692208	4.382026634673881	4.3694478524670215	0	0	1	0	0	1	0	1	1	0	0	0	0	1	40.0	0.0	2.80114366741214	0.0	-2.6404564469256826	0.0	True	False	True	False	False	False	0.0	0.18447925036180485
chr5_151464435_T_C_b38	0.0217792	4.382026634673881	4.3694478524670215	0	0	1	0	0	1	0	1	1	0	0	0	0	1	40.0	0.0	2.80114366741214	0.0	-2.6404564469256826	0.0	True	False	True	False	False	False	0.0	0.18447925036180485
chr5_151464435_T_C_b38	0.0217792	4.382026634673881	4.3694478524670215	0	0	1	0	0	1	0	1	1	0	0	0	0	1	40.0	0.0	2.80114366741214	0.0	-2.6404564469256826	0.0	True	False	True	False	False	False	0.0	0.18447925036180485
chr5_151464435_T_C_b38	0.0209734	4.382026634673881	4.3694478524670215	0	0	1	0	0	1	0	1	1	0	0	0	0	1	40.0	0.0	2.80114366741214	0.0	-2.6404564469256826	0.0	True	False	True	False	False	False	0.0	0.18447925036180485
chr5_151464435_T_C_b38	0.0209734	4.382026634673881	4.3694478524670215	0	0	1	0	0	1	0	1	1	0	0	0	0	1	40.0	0.0	2.80114366741214	0.0	-2.6404564469256826	0.0	True	False	True	False	False	False	0.0	0.18447925036180485
chr3_14520620_C_A_b38	0.0393306	4.430816798843313	4.276666119016055	0	0	1	0	0	1	0	1	1	0	0	1	0	0	40.0	0.0	-6.644707775019101	1.3781504926591266	-0.688732396884852	5.52110102766104	True	False	True	False	False	False	0.0	0.18447559562629184
chr3_14520620_C_A_b38	0.0393306	4.430816798843313	4.276666119016055	0	0	1	0	0	1	0	1	1	0	0	1	0	0	40.0	0.0	-6.644707775019101	1.3781504926591266	-0.688732396884852	5.52110102766104	True	False	True	False	False	False	0.0	0.18447559562629184
chr3_14520620_C_A_b38	0.0393306	4.430816798843313	4.276666119016055	0	0	1	0	0	1	0	1	1	0	0	1	0	0	40.0	0.0	-6.644707775019101	1.3781504926591266	-0.688732396884852	5.52110102766104	True	False	True	False	False	False	0.0	0.18447559562629184
chr3_14520620_C_A_b38	0.0393306	4.430816798843313	4.276666119016055	0	0	1	0	0	1	0	1	1	0	0	1	0	0	40.0	0.0	-6.644707775019101	1.3781504926591266	-0.688732396884852	5.52110102766104	True	False	True	False	False	False	0.0	0.18447559562629184
chr3_124632577_T_C_b38	0.0931124	4.844187086458591	3.091042453358316	1	0	0	1	0	0	0	0	0	0	0	1	0	1	60.0	1.0	-2.831427085556265	0.0	7.026967202618948	0.5253412323783877	False	True	True	False	False	False	0.0	0.18447308629674852
chr3_124632577_T_C_b38	0.0931124	4.844187086458591	3.091042453358316	1	0	0	1	0	0	0	0	0	0	0	1	0	1	60.0	1.0	-2.831427085556265	0.0	7.026967202618948	0.5253412323783877	False	True	True	False	False	False	0.0	0.18447308629674852
chr7_8141935_G_A_b38	0.35403	4.77912349311153	3.5263605246161616	0	0	0	1	0	1	0	0	1	0	0	1	0	1	60.0	0.0	4.984241085782019	1.2787700090724314	3.591058627197341	0.0	True	False	True	False	False	False	0.0	0.18446968110888232
chr7_8141935_G_A_b38	0.35403	4.77912349311153	3.5263605246161616	0	0	0	1	0	1	0	0	1	0	0	1	0	1	60.0	0.0	4.984241085782019	1.2787700090724314	3.591058627197341	0.0	True	False	True	False	False	False	0.0	0.18446968110888232
chr7_8141935_G_A_b38	0.35403	4.77912349311153	3.5263605246161616	0	0	0	1	0	1	0	0	1	0	0	1	0	1	60.0	0.0	4.984241085782019	1.2787700090724314	3.591058627197341	0.0	True	False	True	False	False	False	0.0	0.18446968110888232
chr7_8141935_G_A_b38	0.35403	4.77912349311153	3.5263605246161616	0	0	0	1	0	1	0	0	1	0	0	1	0	1	60.0	0.0	4.984241085782019	1.2787700090724314	3.591058627197341	0.0	True	False	True	False	False	False	0.0	0.18446968110888232
chr12_6465878_G_T_b38	0.0240607	4.812184355372417	3.6375861597263857	1	0	0	0	0	1	1	1	1	1	0	1	0	1	60.0	1.0	-5.0455660153163056	0.0	-3.3702461159446244	0.0	False	True	True	False	False	False	0.0	0.18446502171100518
chr12_6465878_G_T_b38	0.0212085	4.812184355372417	3.6375861597263857	1	0	0	0	0	1	1	1	1	1	0	1	0	1	60.0	1.0	-5.0455660153163056	0.0	-3.3702461159446244	0.0	False	True	True	False	False	False	0.0	0.18446502171100518
chr1_7965215_C_T_b38	0.0270288	4.700480365792417	4.6913478822291435	0	0	0	0	0	1	0	0	1	1	0	1	0	1	60.0	0.017	6.52164819151935	0.0	6.343273457516119	0.4166085346900701	True	False	True	False	False	False	0.0	0.1844634850006057
chr1_7965215_C_T_b38	0.0270288	4.700480365792417	4.6913478822291435	0	0	0	0	0	1	0	0	1	1	0	1	0	1	60.0	0.017	6.52164819151935	0.0	6.343273457516119	0.4166085346900701	True	False	True	False	False	False	0.0	0.1844634850006057
chr1_7965215_C_T_b38	0.0270288	4.700480365792417	4.6913478822291435	0	0	0	0	0	1	0	0	1	1	0	1	0	1	60.0	0.017	6.52164819151935	0.0	6.343273457516119	0.4166085346900701	True	False	True	False	False	False	0.0	0.1844634850006057
chr19_55377186_T_C_b38	0.523483	5.278114659230517	5.081404364984463	0	0	1	0	0	1	0	0	1	0	1	1	1	1	60.0	0.0	-23.09971289172457	0.0475969331064973	-3.322461457280681	0.0	True	False	True	False	False	False	0.0	0.18446326858072293
chr19_55377186_T_C_b38	0.523483	5.278114659230517	5.081404364984463	0	0	1	0	0	1	0	0	1	0	1	1	1	1	60.0	0.0	-23.09971289172457	0.0475969331064973	-3.322461457280681	0.0	True	False	True	False	False	False	0.0	0.18446326858072293
chr6_33288876_G_A_b38	0.100421	4.382026634673881	2.4849066497880004	0	1	0	0	1	1	1	1	1	1	1	1	0	0	40.0	0.307	-6.595701878192489	0.0	-0.8598262218344104	0.0	False	True	True	False	False	False	0.0	0.18445723066093192
chr6_33288876_G_A_b38	0.100421	4.382026634673881	2.4849066497880004	0	1	0	0	1	1	1	1	1	1	1	1	0	0	40.0	0.307	-6.595701878192489	0.0	-0.8598262218344104	0.0	False	True	True	False	False	False	0.0	0.18445723066093192
chr6_33288876_G_A_b38	0.100421	4.382026634673881	2.4849066497880004	0	1	0	0	1	1	1	1	1	1	1	1	0	0	40.0	0.307	-6.595701878192489	0.0	-0.8598262218344104	0.0	False	True	True	False	False	False	0.0	0.18445723066093192
chr6_33288876_G_A_b38	0.100421	4.382026634673881	2.4849066497880004	0	1	0	0	1	1	1	1	1	1	1	1	0	0	40.0	0.307	-6.595701878192489	0.0	-0.8598262218344104	0.0	False	True	True	False	False	False	0.0	0.18445723066093192
chr6_33288876_G_A_b38	0.100421	4.382026634673881	2.4849066497880004	0	1	0	0	1	1	1	1	1	1	1	1	0	0	40.0	0.307	-6.595701878192489	0.0	-0.8598262218344104	0.0	False	True	True	False	False	False	0.0	0.18445723066093192
chr6_33288876_G_A_b38	0.100421	4.382026634673881	2.4849066497880004	0	1	0	0	1	1	1	1	1	1	1	1	0	0	40.0	0.307	-6.595701878192489	0.0	-0.8598262218344104	0.0	False	True	True	False	False	False	0.0	0.18445723066093192
chr6_33288876_G_A_b38	0.100421	4.382026634673881	2.4849066497880004	0	1	0	0	1	1	1	1	1	1	1	1	0	0	40.0	0.307	-6.595701878192489	0.0	-0.8598262218344104	0.0	False	True	True	False	False	False	0.0	0.18445723066093192
chr1_78927136_A_G_b38	0.167756	3.828641396489095	3.828641396489095	0	0	0	1	0	0	0	0	0	0	0	0	0	1	20.0	0.0	-17.360134971404474	0.0	3.597808155664957	0.0	True	False	True	False	False	False		0.18445035451280792
chr1_78927136_A_G_b38	0.0174003	3.828641396489095	3.828641396489095	0	0	0	1	0	0	0	0	0	0	0	0	0	1	20.0	0.0	-17.360134971404474	0.0	3.597808155664957	0.0	True	False	True	False	False	False		0.18445035451280792
chr15_88912537_C_G_b38	0.32351	4.700480365792417	5.8916442118257715	0	0	0	0	1	1	1	1	1	1	0	1	1	0	70.0	0.0	-8.796318717379545	0.0	0.458574272576385	0.0	True	False	True	False	False	False	0.0	0.18444636202730794
chr15_88912537_C_G_b38	0.32351	4.700480365792417	5.8916442118257715	0	0	0	0	1	1	1	1	1	1	0	1	1	0	70.0	0.0	-8.796318717379545	0.0	0.458574272576385	0.0	True	False	True	False	False	False	0.0	0.18444636202730794
chr15_88912537_C_G_b38	0.32351	4.700480365792417	5.8916442118257715	0	0	0	0	1	1	1	1	1	1	0	1	1	0	70.0	0.0	-8.796318717379545	0.0	0.458574272576385	0.0	True	False	True	False	False	False	0.0	0.18444636202730794
chr4_25125687_T_C_b38	0.0727967	4.584967478670572	4.584967478670572	1	0	1	1	0	0	0	0	0	0	0	0	0	1	40.0	0.173	11.284955524676295	0.2157981256731336	-0.0986953816487101	0.0	False	True	True	False	False	False	0.0	0.18444172251678714
chr4_25125687_T_C_b38	0.107692	4.584967478670572	4.584967478670572	1	0	1	1	0	0	0	0	0	0	0	0	0	1	40.0	0.173	11.284955524676295	0.2157981256731336	-0.0986953816487101	0.0	False	True	True	False	False	False	0.0	0.18444172251678714
chr19_17500681_T_G_b38	0.0167299	5.081404364984463	3.4339872044851463	0	0	0	0	0	1	0	1	1	1	0	1	0	1	60.0	0.0	-8.525124095166008	0.0	11.763855918258994	0.0	True	False	True	False	False	False	0.0	0.1844399110501436
chr19_17500681_T_G_b38	0.0167299	5.081404364984463	3.4339872044851463	0	0	0	0	0	1	0	1	1	1	0	1	0	1	60.0	0.0	-8.525124095166008	0.0	11.763855918258994	0.0	True	False	True	False	False	False	0.0	0.1844399110501436
chr19_17500681_T_G_b38	0.0167299	5.081404364984463	3.4339872044851463	0	0	0	0	0	1	0	1	1	1	0	1	0	1	60.0	0.0	-8.525124095166008	0.0	11.763855918258994	0.0	True	False	True	False	False	False	0.0	0.1844399110501436
chr19_17500681_T_G_b38	0.0167299	5.081404364984463	3.4339872044851463	0	0	0	0	0	1	0	1	1	1	0	1	0	1	60.0	0.0	-8.525124095166008	0.0	11.763855918258994	0.0	True	False	True	False	False	False	0.0	0.1844399110501436
chr5_875889_G_C_b38	0.433958	3.970291913552122	5.356586274672012	0	1	0	0	0	0	0	0	0	0	0	1	0	1	40.0	0.0	0.556962148617957	6.206406860571279	2.707196622042268	0.0	True	False	True	False	False	False	0.7336	0.1844385694256964
chr5_875889_G_C_b38	0.455501	3.970291913552122	5.356586274672012	0	1	0	0	0	0	0	0	0	0	0	1	0	1	40.0	0.0	0.556962148617957	6.206406860571279	2.707196622042268	0.0	True	False	True	False	False	False	0.7336	0.1844385694256964
chr5_875889_G_C_b38	0.433958	3.970291913552122	5.356586274672012	0	1	0	0	0	0	0	0	0	0	0	1	0	1	40.0	0.0	0.556962148617957	6.206406860571279	2.707196622042268	0.0	True	False	True	False	False	False	0.7336	0.1844385694256964
chr5_875889_G_C_b38	0.455501	3.970291913552122	5.356586274672012	0	1	0	0	0	0	0	0	0	0	0	1	0	1	40.0	0.0	0.556962148617957	6.206406860571279	2.707196622042268	0.0	True	False	True	False	False	False	0.7336	0.1844385694256964
chr5_875889_G_C_b38	0.455501	3.970291913552122	5.356586274672012	0	1	0	0	0	0	0	0	0	0	0	1	0	1	40.0	0.0	0.556962148617957	6.206406860571279	2.707196622042268	0.0	True	False	True	False	False	False	0.7336	0.1844385694256964
chr5_875889_G_C_b38	0.433958	3.970291913552122	5.356586274672012	0	1	0	0	0	0	0	0	0	0	0	1	0	1	40.0	0.0	0.556962148617957	6.206406860571279	2.707196622042268	0.0	True	False	True	False	False	False	0.7336	0.1844385694256964
chr5_875889_G_C_b38	0.433958	3.970291913552122	5.356586274672012	0	1	0	0	0	0	0	0	0	0	0	1	0	1	40.0	0.0	0.556962148617957	6.206406860571279	2.707196622042268	0.0	True	False	True	False	False	False	0.7336	0.1844385694256964
chr5_875889_G_C_b38	0.455501	3.970291913552122	5.356586274672012	0	1	0	0	0	0	0	0	0	0	0	1	0	1	40.0	0.0	0.556962148617957	6.206406860571279	2.707196622042268	0.0	True	False	True	False	False	False	0.7336	0.1844385694256964
chr22_25359918_C_T_b38	0.00631135	0.0	1.3862943611198906	0	0	0	0	0	0	0	0	0	1	0	1	0	1	50.0	0.58	6.013021906187364	0.0	3.89486409906494	0.0	False	True	False	False	False	True	0.0	0.1844376278971165
chr22_25359918_C_T_b38	0.112219	0.0	1.3862943611198906	0	0	0	0	0	0	0	0	0	1	0	1	0	1	50.0	0.58	6.013021906187364	0.0	3.89486409906494	0.0	False	True	False	False	False	True	0.0	0.1844376278971165
chr1_205845607_A_G_b38	0.016436	3.9318256327243257	3.9318256327243257	0	0	1	0	0	0	0	0	0	0	0	0	0	0	40.0	0.003	-5.257171663597195	0.0	2.63637891168694	0.0	True	False	True	False	False	False	0.0	0.18442441894987693
chr1_205845607_A_G_b38	0.017411	3.9318256327243257	3.9318256327243257	0	0	1	0	0	0	0	0	0	0	0	0	0	0	40.0	0.003	-5.257171663597195	0.0	2.63637891168694	0.0	True	False	True	False	False	False	0.0	0.18442441894987693
chr5_132903188_T_C_b38	0.0116912	4.02535169073515	6.511745329644728	0	0	0	1	0	0	0	0	0	0	0	0	0	1	40.0	0.0	-5.667693313034847	1.7698351424204652	2.5386290439791708	0.0	True	False	True	False	False	False	0.0	0.18441858628247298
chr5_132903188_T_C_b38	0.0116912	4.02535169073515	6.511745329644728	0	0	0	1	0	0	0	0	0	0	0	0	0	1	40.0	0.0	-5.667693313034847	1.7698351424204652	2.5386290439791708	0.0	True	False	True	False	False	False	0.0	0.18441858628247298
chr5_132903188_T_C_b38	0.0116912	4.02535169073515	6.511745329644728	0	0	0	1	0	0	0	0	0	0	0	0	0	1	40.0	0.0	-5.667693313034847	1.7698351424204652	2.5386290439791708	0.0	True	False	True	False	False	False	0.0	0.18441858628247298
chr5_132903188_T_C_b38	0.0116912	4.02535169073515	6.511745329644728	0	0	0	1	0	0	0	0	0	0	0	0	0	1	40.0	0.0	-5.667693313034847	1.7698351424204652	2.5386290439791708	0.0	True	False	True	False	False	False	0.0	0.18441858628247298
chr5_132903188_T_C_b38	0.0116912	4.02535169073515	6.511745329644728	0	0	0	1	0	0	0	0	0	0	0	0	0	1	40.0	0.0	-5.667693313034847	1.7698351424204652	2.5386290439791708	0.0	True	False	True	False	False	False	0.0	0.18441858628247298
chr5_132903188_T_C_b38	0.0116912	4.02535169073515	6.511745329644728	0	0	0	1	0	0	0	0	0	0	0	0	0	1	40.0	0.0	-5.667693313034847	1.7698351424204652	2.5386290439791708	0.0	True	False	True	False	False	False	0.0	0.18441858628247298
chr1_10352578_A_T_b38	0.0317291	3.9889840465642745	3.970291913552122	0	0	0	1	0	1	0	0	1	1	0	1	0	1	20.0	0.001	-8.769314772649107	3.970630434138816	1.219200583248316	0.01750372991135385	True	False	True	False	False	False	0.0	0.1844156507499027
chr1_10352578_A_T_b38	0.0317291	3.9889840465642745	3.970291913552122	0	0	0	1	0	1	0	0	1	1	0	1	0	1	20.0	0.001	-8.769314772649107	3.970630434138816	1.219200583248316	0.01750372991135385	True	False	True	False	False	False	0.0	0.1844156507499027
chr17_81455226_G_A_b38	0.0594246	5.10594547390058	3.713572066704308	0	0	0	0	0	0	0	1	0	1	0	1	0	1	80.0	0.0	-1.3623814300418993	3.788255022836037	8.199629418272409	0.0	True	False	True	False	False	False	0.0	0.18441251944333445
chr17_81455226_G_A_b38	0.0594246	5.10594547390058	3.713572066704308	0	0	0	0	0	0	0	1	0	1	0	1	0	1	80.0	0.0	-1.3623814300418993	3.788255022836037	8.199629418272409	0.0	True	False	True	False	False	False	0.0	0.18441251944333445
chr17_81455226_G_A_b38	0.0594246	5.10594547390058	3.713572066704308	0	0	0	0	0	0	0	1	0	1	0	1	0	1	80.0	0.0	-1.3623814300418993	3.788255022836037	8.199629418272409	0.0	True	False	True	False	False	False	0.0	0.18441251944333445
chr6_4998777_A_G_b38	0.380557	4.174387269895637	4.174387269895637	1	0	0	0	0	0	0	0	0	0	0	0	0	1	30.0	0.852	-4.779153807341355	0.0	4.808020901008241	0.0	False	True	True	False	False	False	0.0	0.18440229041608525
chr6_4998777_A_G_b38	0.380557	4.174387269895637	4.174387269895637	1	0	0	0	0	0	0	0	0	0	0	0	0	1	30.0	0.852	-4.779153807341355	0.0	4.808020901008241	0.0	False	True	True	False	False	False	0.0	0.18440229041608525
chr6_4998777_A_G_b38	0.380557	4.174387269895637	4.174387269895637	1	0	0	0	0	0	0	0	0	0	0	0	0	1	30.0	0.852	-4.779153807341355	0.0	4.808020901008241	0.0	False	True	True	False	False	False	0.0	0.18440229041608525
chr6_4998777_A_G_b38	0.380557	4.174387269895637	4.174387269895637	1	0	0	0	0	0	0	0	0	0	0	0	0	1	30.0	0.852	-4.779153807341355	0.0	4.808020901008241	0.0	False	True	True	False	False	False	0.0	0.18440229041608525
chr5_98901127_T_C_b38	0.0138959	3.828641396489095	3.828641396489095	0	0	0	1	0	0	0	0	0	0	0	1	0	1	20.0	0.009	-3.974667639636817	1.539820008829759	7.226207103070607	0.35250713957015734	True	False	True	False	False	False	0.0	0.1844018259682861
chr5_98901127_T_C_b38	0.0138959	3.828641396489095	3.828641396489095	0	0	0	1	0	0	0	0	0	0	0	1	0	1	20.0	0.009	-3.974667639636817	1.539820008829759	7.226207103070607	0.35250713957015734	True	False	True	False	False	False	0.0	0.1844018259682861
chr5_98901127_T_C_b38	0.0725289	3.828641396489095	3.828641396489095	0	0	0	1	0	0	0	0	0	0	0	1	0	1	20.0	0.009	-3.974667639636817	1.539820008829759	7.226207103070607	0.35250713957015734	True	False	True	False	False	False	0.0	0.1844018259682861
chr5_98901127_T_C_b38	0.0725289	3.828641396489095	3.828641396489095	0	0	0	1	0	0	0	0	0	0	0	1	0	1	20.0	0.009	-3.974667639636817	1.539820008829759	7.226207103070607	0.35250713957015734	True	False	True	False	False	False	0.0	0.1844018259682861
chr4_128970387_C_A_b38	0.0261063	4.406719247264253	2.3978952727983707	1	0	1	0	0	0	0	0	0	0	0	0	0	1	40.0	1.0	8.074458898304792	0.0	3.205006662861237	0.0	False	True	True	False	False	False	0.0	0.1843990466900063
chr4_128970387_C_A_b38	0.0261063	4.406719247264253	2.3978952727983707	1	0	1	0	0	0	0	0	0	0	0	0	0	1	40.0	1.0	8.074458898304792	0.0	3.205006662861237	0.0	False	True	True	False	False	False	0.0	0.1843990466900063
chr4_128970387_C_A_b38	0.0261063	4.406719247264253	2.3978952727983707	1	0	1	0	0	0	0	0	0	0	0	0	0	1	40.0	1.0	8.074458898304792	0.0	3.205006662861237	0.0	False	True	True	False	False	False	0.0	0.1843990466900063
chr4_128970387_C_A_b38	0.0713616	4.406719247264253	2.3978952727983707	1	0	1	0	0	0	0	0	0	0	0	0	0	1	40.0	1.0	8.074458898304792	0.0	3.205006662861237	0.0	False	True	True	False	False	False	0.0	0.1843990466900063
chr4_128970387_C_A_b38	0.0713616	4.406719247264253	2.3978952727983707	1	0	1	0	0	0	0	0	0	0	0	0	0	1	40.0	1.0	8.074458898304792	0.0	3.205006662861237	0.0	False	True	True	False	False	False	0.0	0.1843990466900063
chr4_128970387_C_A_b38	0.0249101	4.406719247264253	2.3978952727983707	1	0	1	0	0	0	0	0	0	0	0	0	0	1	40.0	1.0	8.074458898304792	0.0	3.205006662861237	0.0	False	True	True	False	False	False	0.0	0.1843990466900063
chr4_128970387_C_A_b38	0.0249101	4.406719247264253	2.3978952727983707	1	0	1	0	0	0	0	0	0	0	0	0	0	1	40.0	1.0	8.074458898304792	0.0	3.205006662861237	0.0	False	True	True	False	False	False	0.0	0.1843990466900063
chr4_128970387_C_A_b38	0.0249101	4.406719247264253	2.3978952727983707	1	0	1	0	0	0	0	0	0	0	0	0	0	1	40.0	1.0	8.074458898304792	0.0	3.205006662861237	0.0	False	True	True	False	False	False	0.0	0.1843990466900063
chr4_128970387_C_A_b38	0.0713616	4.406719247264253	2.3978952727983707	1	0	1	0	0	0	0	0	0	0	0	0	0	1	40.0	1.0	8.074458898304792	0.0	3.205006662861237	0.0	False	True	True	False	False	False	0.0	0.1843990466900063
chr19_34679759_G_A_b38	0.00657927	4.248495242049359	4.23410650459726	0	0	0	1	0	0	0	0	0	0	0	1	0	1	40.0	0.0	-0.1600155023393233	0.0	3.475142780533254	0.38794446813204786	True	False	True	False	False	False	0.0	0.18439207372029115
chr19_34679759_G_A_b38	0.00657927	4.248495242049359	4.23410650459726	0	0	0	1	0	0	0	0	0	0	0	1	0	1	40.0	0.0	-0.1600155023393233	0.0	3.475142780533254	0.38794446813204786	True	False	True	False	False	False	0.0	0.18439207372029115
chr19_34679759_G_A_b38	0.00657927	4.248495242049359	4.23410650459726	0	0	0	1	0	0	0	0	0	0	0	1	0	1	40.0	0.0	-0.1600155023393233	0.0	3.475142780533254	0.38794446813204786	True	False	True	False	False	False	0.0	0.18439207372029115
chr5_113102017_G_A_b38	0.777467	4.290459441148391	4.290459441148391	0	0	0	0	0	1	0	0	1	1	0	1	0	1	40.0	0.0	-1.8764487656282476	0.0	7.288138851800667	0.0	True	False	True	False	False	False	0.0	0.18438967201607473
chr13_41833602_A_G_b38	0.144731	4.276666119016055	4.276666119016055	0	0	1	0	1	1	0	0	1	0	0	1	0	1	40.0	0.002	6.491158186769548	0.9178509605983692	-1.7270333400080418	0.5595704140158664	True	False	True	False	False	False	0.0	0.18438843976267982
chr13_41833602_A_G_b38	0.0131681	4.276666119016055	4.276666119016055	0	0	1	0	1	1	0	0	1	0	0	1	0	1	40.0	0.002	6.491158186769548	0.9178509605983692	-1.7270333400080418	0.5595704140158664	True	False	True	False	False	False	0.0	0.18438843976267982
chr13_41833602_A_G_b38	0.0131681	4.276666119016055	4.276666119016055	0	0	1	0	1	1	0	0	1	0	0	1	0	1	40.0	0.002	6.491158186769548	0.9178509605983692	-1.7270333400080418	0.5595704140158664	True	False	True	False	False	False	0.0	0.18438843976267982
chr13_41833602_A_G_b38	0.0118845	4.276666119016055	4.276666119016055	0	0	1	0	1	1	0	0	1	0	0	1	0	1	40.0	0.002	6.491158186769548	0.9178509605983692	-1.7270333400080418	0.5595704140158664	True	False	True	False	False	False	0.0	0.18438843976267982
chr13_41833602_A_G_b38	0.144731	4.276666119016055	4.276666119016055	0	0	1	0	1	1	0	0	1	0	0	1	0	1	40.0	0.002	6.491158186769548	0.9178509605983692	-1.7270333400080418	0.5595704140158664	True	False	True	False	False	False	0.0	0.18438843976267982
chr13_41833602_A_G_b38	0.0118845	4.276666119016055	4.276666119016055	0	0	1	0	1	1	0	0	1	0	0	1	0	1	40.0	0.002	6.491158186769548	0.9178509605983692	-1.7270333400080418	0.5595704140158664	True	False	True	False	False	False	0.0	0.18438843976267982
chr10_86680261_G_A_b38	0.015299	4.653960350157523	4.653960350157523	0	0	0	0	0	1	0	0	1	1	0	1	0	0	60.0	0.0	-2.5107828205117264	3.351196071986712	7.675207175656908	0.0	True	False	True	False	False	False	0.0	0.1843804538557498
chr10_86680261_G_A_b38	0.015299	4.653960350157523	4.653960350157523	0	0	0	0	0	1	0	0	1	1	0	1	0	0	60.0	0.0	-2.5107828205117264	3.351196071986712	7.675207175656908	0.0	True	False	True	False	False	False	0.0	0.1843804538557498
chr8_41670710_G_C_b38	0.0155619	4.77912349311153	7.404887575616125	0	0	0	0	0	1	0	0	1	1	0	1	0	1	60.0	0.026	-1.85595506863014	2.0213181878247197	8.346638396306112	1.5242074479699212	True	False	True	False	False	False	0.0	0.18438018115678875
chr8_41670710_G_C_b38	0.0155619	4.77912349311153	7.404887575616125	0	0	0	0	0	1	0	0	1	1	0	1	0	1	60.0	0.026	-1.85595506863014	2.0213181878247197	8.346638396306112	1.5242074479699212	True	False	True	False	False	False	0.0	0.18438018115678875
chr8_41670710_G_C_b38	0.0155619	4.77912349311153	7.404887575616125	0	0	0	0	0	1	0	0	1	1	0	1	0	1	60.0	0.026	-1.85595506863014	2.0213181878247197	8.346638396306112	1.5242074479699212	True	False	True	False	False	False	0.0	0.18438018115678875
chr3_64533480_C_T_b38	0.0295677	4.465908118654584	5.351858133476067	0	0	0	1	0	1	0	0	1	1	0	1	0	0	50.0	0.0	-3.288295890527676	0.1539512304427446	2.0660335548222406	4.424954232027751	True	False	True	False	False	False	0.0	0.18437769220440703
chr3_64533480_C_T_b38	0.00111378	4.465908118654584	5.351858133476067	0	0	0	1	0	1	0	0	1	1	0	1	0	0	50.0	0.0	-3.288295890527676	0.1539512304427446	2.0660335548222406	4.424954232027751	True	False	True	False	False	False	0.0	0.18437769220440703
chr3_64533480_C_T_b38	0.00111378	4.465908118654584	5.351858133476067	0	0	0	1	0	1	0	0	1	1	0	1	0	0	50.0	0.0	-3.288295890527676	0.1539512304427446	2.0660335548222406	4.424954232027751	True	False	True	False	False	False	0.0	0.18437769220440703
chr3_64533480_C_T_b38	0.0295677	4.465908118654584	5.351858133476067	0	0	0	1	0	1	0	0	1	1	0	1	0	0	50.0	0.0	-3.288295890527676	0.1539512304427446	2.0660335548222406	4.424954232027751	True	False	True	False	False	False	0.0	0.18437769220440703
chr3_64533480_C_T_b38	0.0295677	4.465908118654584	5.351858133476067	0	0	0	1	0	1	0	0	1	1	0	1	0	0	50.0	0.0	-3.288295890527676	0.1539512304427446	2.0660335548222406	4.424954232027751	True	False	True	False	False	False	0.0	0.18437769220440703
chr3_64533480_C_T_b38	0.00111378	4.465908118654584	5.351858133476067	0	0	0	1	0	1	0	0	1	1	0	1	0	0	50.0	0.0	-3.288295890527676	0.1539512304427446	2.0660335548222406	4.424954232027751	True	False	True	False	False	False	0.0	0.18437769220440703
chr16_8898485_G_A_b38	0.032109	4.836281906951478	4.0943445622221	1	0	0	0	0	0	0	0	0	0	0	1	0	1	60.0	0.0	0.3886175421813446	0.0	-5.532024666291704	0.0	False	True	True	False	False	False	0.0	0.18437492252444498
chr16_8898485_G_A_b38	0.032109	4.836281906951478	4.0943445622221	1	0	0	0	0	0	0	0	0	0	0	1	0	1	60.0	0.0	0.3886175421813446	0.0	-5.532024666291704	0.0	False	True	True	False	False	False	0.0	0.18437492252444498
chr16_8898485_G_A_b38	0.0457213	4.836281906951478	4.0943445622221	1	0	0	0	0	0	0	0	0	0	0	1	0	1	60.0	0.0	0.3886175421813446	0.0	-5.532024666291704	0.0	False	True	True	False	False	False	0.0	0.18437492252444498
chr16_8898485_G_A_b38	0.0457213	4.836281906951478	4.0943445622221	1	0	0	0	0	0	0	0	0	0	0	1	0	1	60.0	0.0	0.3886175421813446	0.0	-5.532024666291704	0.0	False	True	True	False	False	False	0.0	0.18437492252444498
chr16_8898485_G_A_b38	0.032109	4.836281906951478	4.0943445622221	1	0	0	0	0	0	0	0	0	0	0	1	0	1	60.0	0.0	0.3886175421813446	0.0	-5.532024666291704	0.0	False	True	True	False	False	False	0.0	0.18437492252444498
chr16_8898485_G_A_b38	0.0457213	4.836281906951478	4.0943445622221	1	0	0	0	0	0	0	0	0	0	0	1	0	1	60.0	0.0	0.3886175421813446	0.0	-5.532024666291704	0.0	False	True	True	False	False	False	0.0	0.18437492252444498
chr16_8898485_G_A_b38	0.032109	4.836281906951478	4.0943445622221	1	0	0	0	0	0	0	0	0	0	0	1	0	1	60.0	0.0	0.3886175421813446	0.0	-5.532024666291704	0.0	False	True	True	False	False	False	0.0	0.18437492252444498
chr16_8898485_G_A_b38	0.0457213	4.836281906951478	4.0943445622221	1	0	0	0	0	0	0	0	0	0	0	1	0	1	60.0	0.0	0.3886175421813446	0.0	-5.532024666291704	0.0	False	True	True	False	False	False	0.0	0.18437492252444498
chr19_7670411_G_A_b38	0.0255272	5.262690188904886	3.8066624897703196	1	0	1	1	1	1	0	1	1	1	1	1	1	0	70.0	0.043	-12.636923536638443	0.0	-9.298625509768025	0.3895330877457308	False	True	True	False	False	False	0.0	0.18436955593433993
chr19_7670411_G_A_b38	0.0255272	5.262690188904886	3.8066624897703196	1	0	1	1	1	1	0	1	1	1	1	1	1	0	70.0	0.043	-12.636923536638443	0.0	-9.298625509768025	0.3895330877457308	False	True	True	False	False	False	0.0	0.18436955593433993
chr17_82957374_G_A_b38	0.020416	4.795790545596741	2.833213344056216	0	0	0	0	0	0	0	0	0	0	0	1	0	1	70.0	0.63	-3.699504132241105	0.1806044359540504	1.6273820531175571	0.09541591520510884	False	True	True	False	False	False	0.0	0.18436670015976456
chr17_82957374_G_A_b38	0.020416	4.795790545596741	2.833213344056216	0	0	0	0	0	0	0	0	0	0	0	1	0	1	70.0	0.63	-3.699504132241105	0.1806044359540504	1.6273820531175571	0.09541591520510884	False	True	True	False	False	False	0.0	0.18436670015976456
chr17_82957374_G_A_b38	0.020416	4.795790545596741	2.833213344056216	0	0	0	0	0	0	0	0	0	0	0	1	0	1	70.0	0.63	-3.699504132241105	0.1806044359540504	1.6273820531175571	0.09541591520510884	False	True	True	False	False	False	0.0	0.18436670015976456
chr17_82957374_G_A_b38	0.111868	4.795790545596741	2.833213344056216	0	0	0	0	0	0	0	0	0	0	0	1	0	1	70.0	0.63	-3.699504132241105	0.1806044359540504	1.6273820531175571	0.09541591520510884	False	True	True	False	False	False	0.0	0.18436670015976456
chr17_82957374_G_A_b38	0.111868	4.795790545596741	2.833213344056216	0	0	0	0	0	0	0	0	0	0	0	1	0	1	70.0	0.63	-3.699504132241105	0.1806044359540504	1.6273820531175571	0.09541591520510884	False	True	True	False	False	False	0.0	0.18436670015976456
chr17_82957374_G_A_b38	0.0237901	4.795790545596741	2.833213344056216	0	0	0	0	0	0	0	0	0	0	0	1	0	1	70.0	0.63	-3.699504132241105	0.1806044359540504	1.6273820531175571	0.09541591520510884	False	True	True	False	False	False	0.0	0.18436670015976456
chr17_82957374_G_A_b38	0.0237901	4.795790545596741	2.833213344056216	0	0	0	0	0	0	0	0	0	0	0	1	0	1	70.0	0.63	-3.699504132241105	0.1806044359540504	1.6273820531175571	0.09541591520510884	False	True	True	False	False	False	0.0	0.18436670015976456
chr17_82957374_G_A_b38	0.0237901	4.795790545596741	2.833213344056216	0	0	0	0	0	0	0	0	0	0	0	1	0	1	70.0	0.63	-3.699504132241105	0.1806044359540504	1.6273820531175571	0.09541591520510884	False	True	True	False	False	False	0.0	0.18436670015976456
chr17_82957374_G_A_b38	0.111868	4.795790545596741	2.833213344056216	0	0	0	0	0	0	0	0	0	0	0	1	0	1	70.0	0.63	-3.699504132241105	0.1806044359540504	1.6273820531175571	0.09541591520510884	False	True	True	False	False	False	0.0	0.18436670015976456
chr10_95687353_A_G_b38	0.333352	4.672828834461906	1.0986122886681098	1	0	0	1	1	0	0	0	0	1	0	1	0	1	60.0	1.0	-6.206033774944788	0.0	7.277116255330604	0.0	False	True	True	False	False	False	0.0	0.18436292793736456
chr10_95687353_A_G_b38	0.333352	4.672828834461906	1.0986122886681098	1	0	0	1	1	0	0	0	0	1	0	1	0	1	60.0	1.0	-6.206033774944788	0.0	7.277116255330604	0.0	False	True	True	False	False	False	0.0	0.18436292793736456
chr10_95687353_A_G_b38	0.333352	4.672828834461906	1.0986122886681098	1	0	0	1	1	0	0	0	0	1	0	1	0	1	60.0	1.0	-6.206033774944788	0.0	7.277116255330604	0.0	False	True	True	False	False	False	0.0	0.18436292793736456
chr18_31447794_C_T_b38	0.0119911	4.882801922586371	4.007333185232471	0	0	0	1	1	1	0	1	1	1	1	1	0	0	40.0	0.001	-5.878518456660772	11.194286493007487	3.242937687617733	0.0	False	True	True	False	False	False	0.0	0.18436162650843696
chr18_31447794_C_T_b38	0.0183568	4.882801922586371	4.007333185232471	0	0	0	1	1	1	0	1	1	1	1	1	0	0	40.0	0.001	-5.878518456660772	11.194286493007487	3.242937687617733	0.0	False	True	True	False	False	False	0.0	0.18436162650843696
chr8_49911248_T_C_b38	0.0339193	5.159055299214529	5.645446897643238	1	0	0	1	0	1	0	0	1	1	1	1	1	0	30.0	0.001	1.9150982247087769	9.088407409107637	3.208034991145162	0.0	False	True	True	False	False	False	0.0	0.18436002707630056
chr12_121232473_A_G_b38	0.0213474	5.318119993844216	3.58351893845611	1	0	0	1	0	0	0	1	0	1	0	0	0	1	60.0	0.0	-0.6056531468081461	4.745969660494664	4.469269519543211	0.0	False	True	True	False	False	False	0.0	0.18435500669787894
chr12_121232473_A_G_b38	0.0475014	5.318119993844216	3.58351893845611	1	0	0	1	0	0	0	1	0	1	0	0	0	1	60.0	0.0	-0.6056531468081461	4.745969660494664	4.469269519543211	0.0	False	True	True	False	False	False	0.0	0.18435500669787894
chr12_121232473_A_G_b38	0.0213474	5.318119993844216	3.58351893845611	1	0	0	1	0	0	0	1	0	1	0	0	0	1	60.0	0.0	-0.6056531468081461	4.745969660494664	4.469269519543211	0.0	False	True	True	False	False	False	0.0	0.18435500669787894
chr12_121232473_A_G_b38	0.0475014	5.318119993844216	3.58351893845611	1	0	0	1	0	0	0	1	0	1	0	0	0	1	60.0	0.0	-0.6056531468081461	4.745969660494664	4.469269519543211	0.0	False	True	True	False	False	False	0.0	0.18435500669787894
chr12_121232473_A_G_b38	0.0213474	5.318119993844216	3.58351893845611	1	0	0	1	0	0	0	1	0	1	0	0	0	1	60.0	0.0	-0.6056531468081461	4.745969660494664	4.469269519543211	0.0	False	True	True	False	False	False	0.0	0.18435500669787894
chr12_121232473_A_G_b38	0.0432822	5.318119993844216	3.58351893845611	1	0	0	1	0	0	0	1	0	1	0	0	0	1	60.0	0.0	-0.6056531468081461	4.745969660494664	4.469269519543211	0.0	False	True	True	False	False	False	0.0	0.18435500669787894
chr12_121232473_A_G_b38	0.0432822	5.318119993844216	3.58351893845611	1	0	0	1	0	0	0	1	0	1	0	0	0	1	60.0	0.0	-0.6056531468081461	4.745969660494664	4.469269519543211	0.0	False	True	True	False	False	False	0.0	0.18435500669787894
chr12_121232473_A_G_b38	0.0213474	5.318119993844216	3.58351893845611	1	0	0	1	0	0	0	1	0	1	0	0	0	1	60.0	0.0	-0.6056531468081461	4.745969660494664	4.469269519543211	0.0	False	True	True	False	False	False	0.0	0.18435500669787894
chr12_121232473_A_G_b38	0.0475014	5.318119993844216	3.58351893845611	1	0	0	1	0	0	0	1	0	1	0	0	0	1	60.0	0.0	-0.6056531468081461	4.745969660494664	4.469269519543211	0.0	False	True	True	False	False	False	0.0	0.18435500669787894
chr12_121232473_A_G_b38	0.0213474	5.318119993844216	3.58351893845611	1	0	0	1	0	0	0	1	0	1	0	0	0	1	60.0	0.0	-0.6056531468081461	4.745969660494664	4.469269519543211	0.0	False	True	True	False	False	False	0.0	0.18435500669787894
chr12_121232473_A_G_b38	0.0432822	5.318119993844216	3.58351893845611	1	0	0	1	0	0	0	1	0	1	0	0	0	1	60.0	0.0	-0.6056531468081461	4.745969660494664	4.469269519543211	0.0	False	True	True	False	False	False	0.0	0.18435500669787894
chr12_121232473_A_G_b38	0.0475014	5.318119993844216	3.58351893845611	1	0	0	1	0	0	0	1	0	1	0	0	0	1	60.0	0.0	-0.6056531468081461	4.745969660494664	4.469269519543211	0.0	False	True	True	False	False	False	0.0	0.18435500669787894
chr12_121232473_A_G_b38	0.0475014	5.318119993844216	3.58351893845611	1	0	0	1	0	0	0	1	0	1	0	0	0	1	60.0	0.0	-0.6056531468081461	4.745969660494664	4.469269519543211	0.0	False	True	True	False	False	False	0.0	0.18435500669787894
chr12_121232473_A_G_b38	0.0432822	5.318119993844216	3.58351893845611	1	0	0	1	0	0	0	1	0	1	0	0	0	1	60.0	0.0	-0.6056531468081461	4.745969660494664	4.469269519543211	0.0	False	True	True	False	False	False	0.0	0.18435500669787894
chr12_121232473_A_G_b38	0.0432822	5.318119993844216	3.58351893845611	1	0	0	1	0	0	0	1	0	1	0	0	0	1	60.0	0.0	-0.6056531468081461	4.745969660494664	4.469269519543211	0.0	False	True	True	False	False	False	0.0	0.18435500669787894
chr2_227893838_A_T_b38	0.0139777	4.382026634673881	3.8066624897703196	0	0	0	0	0	0	0	0	0	0	0	0	0	1	60.0	1.0	-5.217521009879111	0.0	-1.8973265685471856	1.4518811719244271	False	True	True	False	False	False	0.0	0.1843545013219474
chr2_227893838_A_T_b38	0.0170902	4.382026634673881	3.8066624897703196	0	0	0	0	0	0	0	0	0	0	0	0	0	1	60.0	1.0	-5.217521009879111	0.0	-1.8973265685471856	1.4518811719244271	False	True	True	False	False	False	0.0	0.1843545013219474
chr2_227893838_A_T_b38	0.0323989	4.382026634673881	3.8066624897703196	0	0	0	0	0	0	0	0	0	0	0	0	0	1	60.0	1.0	-5.217521009879111	0.0	-1.8973265685471856	1.4518811719244271	False	True	True	False	False	False	0.0	0.1843545013219474
chr2_227893838_A_T_b38	0.0139777	4.382026634673881	3.8066624897703196	0	0	0	0	0	0	0	0	0	0	0	0	0	1	60.0	1.0	-5.217521009879111	0.0	-1.8973265685471856	1.4518811719244271	False	True	True	False	False	False	0.0	0.1843545013219474
chr2_227893838_A_T_b38	0.0323989	4.382026634673881	3.8066624897703196	0	0	0	0	0	0	0	0	0	0	0	0	0	1	60.0	1.0	-5.217521009879111	0.0	-1.8973265685471856	1.4518811719244271	False	True	True	False	False	False	0.0	0.1843545013219474
chr2_227893838_A_T_b38	0.0170902	4.382026634673881	3.8066624897703196	0	0	0	0	0	0	0	0	0	0	0	0	0	1	60.0	1.0	-5.217521009879111	0.0	-1.8973265685471856	1.4518811719244271	False	True	True	False	False	False	0.0	0.1843545013219474
chr22_22507724_T_C_b38	0.0581606	4.465908118654584	4.454347296253507	0	0	1	0	0	1	0	0	1	1	0	1	0	0	40.0	0.001	-5.352177406325574	0.0	4.949461203096206	0.5525350126908961	True	False	True	False	False	False	0.0	0.1843526405562045
chr22_41905010_A_G_b38	0.129567	4.997212273764115	3.6109179126442243	0	0	0	0	0	0	0	1	0	0	0	1	0	1	80.0	0.0	-3.5509962805814097	3.455061638301037	5.690346793656751	2.752292831826679	True	False	True	False	False	False	0.0	0.1843502202904038
chr22_41905010_A_G_b38	0.129567	4.997212273764115	3.6109179126442243	0	0	0	0	0	0	0	1	0	0	0	1	0	1	80.0	0.0	-3.5509962805814097	3.455061638301037	5.690346793656751	2.752292831826679	True	False	True	False	False	False	0.0	0.1843502202904038
chr22_41905010_A_G_b38	0.0221062	4.997212273764115	3.6109179126442243	0	0	0	0	0	0	0	1	0	0	0	1	0	1	80.0	0.0	-3.5509962805814097	3.455061638301037	5.690346793656751	2.752292831826679	True	False	True	False	False	False	0.0	0.1843502202904038
chr22_41905010_A_G_b38	0.0221062	4.997212273764115	3.6109179126442243	0	0	0	0	0	0	0	1	0	0	0	1	0	1	80.0	0.0	-3.5509962805814097	3.455061638301037	5.690346793656751	2.752292831826679	True	False	True	False	False	False	0.0	0.1843502202904038
chr22_41905010_A_G_b38	0.0221062	4.997212273764115	3.6109179126442243	0	0	0	0	0	0	0	1	0	0	0	1	0	1	80.0	0.0	-3.5509962805814097	3.455061638301037	5.690346793656751	2.752292831826679	True	False	True	False	False	False	0.0	0.1843502202904038
chr22_41905010_A_G_b38	0.0221062	4.997212273764115	3.6109179126442243	0	0	0	0	0	0	0	1	0	0	0	1	0	1	80.0	0.0	-3.5509962805814097	3.455061638301037	5.690346793656751	2.752292831826679	True	False	True	False	False	False	0.0	0.1843502202904038
chr22_41905010_A_G_b38	0.129567	4.997212273764115	3.6109179126442243	0	0	0	0	0	0	0	1	0	0	0	1	0	1	80.0	0.0	-3.5509962805814097	3.455061638301037	5.690346793656751	2.752292831826679	True	False	True	False	False	False	0.0	0.1843502202904038
chr22_41905010_A_G_b38	0.0221062	4.997212273764115	3.6109179126442243	0	0	0	0	0	0	0	1	0	0	0	1	0	1	80.0	0.0	-3.5509962805814097	3.455061638301037	5.690346793656751	2.752292831826679	True	False	True	False	False	False	0.0	0.1843502202904038
chr22_41905010_A_G_b38	0.129567	4.997212273764115	3.6109179126442243	0	0	0	0	0	0	0	1	0	0	0	1	0	1	80.0	0.0	-3.5509962805814097	3.455061638301037	5.690346793656751	2.752292831826679	True	False	True	False	False	False	0.0	0.1843502202904038
chr22_41905010_A_G_b38	0.129567	4.997212273764115	3.6109179126442243	0	0	0	0	0	0	0	1	0	0	0	1	0	1	80.0	0.0	-3.5509962805814097	3.455061638301037	5.690346793656751	2.752292831826679	True	False	True	False	False	False	0.0	0.1843502202904038
chr1_43429629_C_T_b38	0.0246913	4.31748811353631	4.30406509320417	0	0	0	0	0	0	0	0	0	1	0	0	0	1	60.0	0.001	0.8269141655435762	0.0	8.587663364815072	0.462113128490266	True	False	True	False	False	False	0.0	0.18434620880358168
chr1_43429629_C_T_b38	0.0246913	4.31748811353631	4.30406509320417	0	0	0	0	0	0	0	0	0	1	0	0	0	1	60.0	0.001	0.8269141655435762	0.0	8.587663364815072	0.462113128490266	True	False	True	False	False	False	0.0	0.18434620880358168
chr1_43429629_C_T_b38	0.0246913	4.31748811353631	4.30406509320417	0	0	0	0	0	0	0	0	0	1	0	0	0	1	60.0	0.001	0.8269141655435762	0.0	8.587663364815072	0.462113128490266	True	False	True	False	False	False	0.0	0.18434620880358168
chr1_43429629_C_T_b38	0.0246913	4.31748811353631	4.30406509320417	0	0	0	0	0	0	0	0	0	1	0	0	0	1	60.0	0.001	0.8269141655435762	0.0	8.587663364815072	0.462113128490266	True	False	True	False	False	False	0.0	0.18434620880358168
chr1_43429629_C_T_b38	0.0246913	4.31748811353631	4.30406509320417	0	0	0	0	0	0	0	0	0	1	0	0	0	1	60.0	0.001	0.8269141655435762	0.0	8.587663364815072	0.462113128490266	True	False	True	False	False	False	0.0	0.18434620880358168
chr1_43429629_C_T_b38	0.0246913	4.31748811353631	4.30406509320417	0	0	0	0	0	0	0	0	0	1	0	0	0	1	60.0	0.001	0.8269141655435762	0.0	8.587663364815072	0.462113128490266	True	False	True	False	False	False	0.0	0.18434620880358168
chr1_43429629_C_T_b38	0.0246913	4.31748811353631	4.30406509320417	0	0	0	0	0	0	0	0	0	1	0	0	0	1	60.0	0.001	0.8269141655435762	0.0	8.587663364815072	0.462113128490266	True	False	True	False	False	False	0.0	0.18434620880358168
chr1_43429629_C_T_b38	0.0246913	4.31748811353631	4.30406509320417	0	0	0	0	0	0	0	0	0	1	0	0	0	1	60.0	0.001	0.8269141655435762	0.0	8.587663364815072	0.462113128490266	True	False	True	False	False	False	0.0	0.18434620880358168
chr12_132719084_G_T_b38	0.0881207	5.777652323222656	4.418840607796598	1	1	0	1	0	0	0	1	0	1	0	1	0	1	80.0	0.002	-4.384622751391165	0.0	3.369965709302427	1.3313295502862985	False	True	True	False	False	False	0.0	0.18434089926357106
chr3_33811008_C_T_b38	0.0562337	4.499809670330265	4.007333185232471	0	1	0	0	0	1	0	0	1	1	0	1	0	1	60.0	0.0	-4.947433652707123	0.0	-3.0647901233364934	0.03624128183433584	True	False	True	False	False	False	0.0	0.18434047975281648
chr3_33811008_C_T_b38	0.0562337	4.499809670330265	4.007333185232471	0	1	0	0	0	1	0	0	1	1	0	1	0	1	60.0	0.0	-4.947433652707123	0.0	-3.0647901233364934	0.03624128183433584	True	False	True	False	False	False	0.0	0.18434047975281648
chr2_200858109_A_G_b38	0.0353888	4.919980925828125	4.060443010546419	1	1	0	0	0	1	0	0	1	0	0	1	0	1	30.0	0.0	-8.068150385844394	0.0	8.112533651964199	0.0	False	True	True	False	False	False	0.0	0.18433775259858845
chr2_200858109_A_G_b38	0.0353888	4.919980925828125	4.060443010546419	1	1	0	0	0	1	0	0	1	0	0	1	0	1	30.0	0.0	-8.068150385844394	0.0	8.112533651964199	0.0	False	True	True	False	False	False	0.0	0.18433775259858845
chr4_110531156_T_C_b38	0.0266185	3.7612001156935624	3.7376696182833684	0	0	1	1	0	0	0	0	0	0	0	0	0	0	10.0	0.408	-0.3425915287133645	0.8544808944120665	5.998503507593689	0.14534408899611861	True	False	True	False	False	False		0.18433735556778472
chr9_134136471_C_G_b38	0.125671	5.605802066295998	5.605802066295998	0	0	1	0	1	1	1	1	1	1	1	1	0	0	80.0	0.0	-4.464821112457701	0.0	11.666798574573924	0.0	True	False	True	False	False	False	0.0	0.18433320079141072
chr9_134136471_C_G_b38	0.125671	5.605802066295998	5.605802066295998	0	0	1	0	1	1	1	1	1	1	1	1	0	0	80.0	0.0	-4.464821112457701	0.0	11.666798574573924	0.0	True	False	True	False	False	False	0.0	0.18433320079141072
chr12_113399254_G_A_b38	0.0223788	4.6443908991413725	0.0	0	0	1	0	0	0	0	0	0	0	0	0	0	0	60.0	0.01	0.4930872047261005	1.9563910278345056	5.576782961341877	0.0	False	True	True	False	False	False	0.0	0.18432507760188502
chr12_113399254_G_A_b38	0.0223788	4.6443908991413725	0.0	0	0	1	0	0	0	0	0	0	0	0	0	0	0	60.0	0.01	0.4930872047261005	1.9563910278345056	5.576782961341877	0.0	False	True	True	False	False	False	0.0	0.18432507760188502
chr19_960031_G_A_b38	0.0514344	4.897839799950911	4.110873864173311	0	1	1	1	1	1	0	1	1	0	0	1	1	1	60.0	0.0	-5.785799303181328	0.0	-4.661981261743925	0.11101076694220069	True	False	True	False	False	False	0.0	0.18432501174856025
chr19_960031_G_A_b38	0.0277447	4.897839799950911	4.110873864173311	0	1	1	1	1	1	0	1	1	0	0	1	1	1	60.0	0.0	-5.785799303181328	0.0	-4.661981261743925	0.11101076694220069	True	False	True	False	False	False	0.0	0.18432501174856025
chr19_960031_G_A_b38	0.0277447	4.897839799950911	4.110873864173311	0	1	1	1	1	1	0	1	1	0	0	1	1	1	60.0	0.0	-5.785799303181328	0.0	-4.661981261743925	0.11101076694220069	True	False	True	False	False	False	0.0	0.18432501174856025
chr19_960031_G_A_b38	0.0514344	4.897839799950911	4.110873864173311	0	1	1	1	1	1	0	1	1	0	0	1	1	1	60.0	0.0	-5.785799303181328	0.0	-4.661981261743925	0.11101076694220069	True	False	True	False	False	False	0.0	0.18432501174856025
chr22_44163962_A_G_b38	0.00565445	4.653960350157523	3.4965075614664802	0	0	0	1	1	0	0	0	0	0	0	1	0	1	80.0	0.0	7.609277268505383	3.297914959976218	-2.7405068954004577	2.8477665891992245	True	False	True	False	False	False	0.0	0.18431628248011592
chr22_44163962_A_G_b38	0.00803923	4.653960350157523	3.4965075614664802	0	0	0	1	1	0	0	0	0	0	0	1	0	1	80.0	0.0	7.609277268505383	3.297914959976218	-2.7405068954004577	2.8477665891992245	True	False	True	False	False	False	0.0	0.18431628248011592
chr22_44163962_A_G_b38	0.00565445	4.653960350157523	3.4965075614664802	0	0	0	1	1	0	0	0	0	0	0	1	0	1	80.0	0.0	7.609277268505383	3.297914959976218	-2.7405068954004577	2.8477665891992245	True	False	True	False	False	False	0.0	0.18431628248011592
chr22_44163962_A_G_b38	0.00803923	4.653960350157523	3.4965075614664802	0	0	0	1	1	0	0	0	0	0	0	1	0	1	80.0	0.0	7.609277268505383	3.297914959976218	-2.7405068954004577	2.8477665891992245	True	False	True	False	False	False	0.0	0.18431628248011592
chr7_140015845_C_A_b38	0.0126799	4.812184355372417	2.772588722239781	1	0	1	0	0	0	0	0	0	0	0	0	0	1	60.0	0.967	-12.740028271816088	0.0	4.442186487150337	0.0	False	True	True	False	False	False	0.0	0.18431248304745843
chr7_140015845_C_A_b38	0.0126799	4.812184355372417	2.772588722239781	1	0	1	0	0	0	0	0	0	0	0	0	0	1	60.0	0.967	-12.740028271816088	0.0	4.442186487150337	0.0	False	True	True	False	False	False	0.0	0.18431248304745843
chr17_81249758_G_A_b38	0.0113852	5.817111159963204	5.7430031878094825	0	1	0	1	0	1	0	1	1	0	1	1	0	1	80.0	0.0	-2.591352925041033	2.423631020735157	5.314764325548261	0.0	True	False	True	False	False	False	0.0	0.1843109731853582
chr3_23965363_T_C_b38	0.0210061	4.59511985013459	5.308267697401205	0	0	0	0	0	0	0	0	0	0	0	1	0	1	60.0	0.962	-2.106409879016572	2.8410237736905515	-2.6651784640732785	0.0891438793401349	True	False	True	False	False	False	0.0	0.18431035684664387
chr3_23965363_T_C_b38	0.0210061	4.59511985013459	5.308267697401205	0	0	0	0	0	0	0	0	0	0	0	1	0	1	60.0	0.962	-2.106409879016572	2.8410237736905515	-2.6651784640732785	0.0891438793401349	True	False	True	False	False	False	0.0	0.18431035684664387
chr3_23965363_T_C_b38	0.0210061	4.59511985013459	5.308267697401205	0	0	0	0	0	0	0	0	0	0	0	1	0	1	60.0	0.962	-2.106409879016572	2.8410237736905515	-2.6651784640732785	0.0891438793401349	True	False	True	False	False	False	0.0	0.18431035684664387
chr3_23965363_T_C_b38	0.0210061	4.59511985013459	5.308267697401205	0	0	0	0	0	0	0	0	0	0	0	1	0	1	60.0	0.962	-2.106409879016572	2.8410237736905515	-2.6651784640732785	0.0891438793401349	True	False	True	False	False	False	0.0	0.18431035684664387
chr2_63045589_T_C_b38	0.0140309	5.19295685089021	5.198497031265826	1	0	1	0	0	1	0	1	1	1	1	1	1	1	20.0	0.005	-9.24388309328261	0.0	0.1897065119660439	0.5787738875671664	False	True	True	False	False	False	0.0	0.184296698725647
chr2_241669743_A_G_b38	0.0269646	3.912023005428146	6.706862336602747	0	0	0	0	0	0	0	0	0	0	0	0	0	1	60.0	0.003	-6.532796966232118	15.917141744733302	2.4089933209517014	0.0	True	False	True	False	False	False	0.0	0.18429544699318132
chr2_241669743_A_G_b38	0.0269646	3.912023005428146	6.706862336602747	0	0	0	0	0	0	0	0	0	0	0	0	0	1	60.0	0.003	-6.532796966232118	15.917141744733302	2.4089933209517014	0.0	True	False	True	False	False	False	0.0	0.18429544699318132
chr2_241669743_A_G_b38	0.0269646	3.912023005428146	6.706862336602747	0	0	0	0	0	0	0	0	0	0	0	0	0	1	60.0	0.003	-6.532796966232118	15.917141744733302	2.4089933209517014	0.0	True	False	True	False	False	False	0.0	0.18429544699318132
chr2_241669743_A_G_b38	0.0269646	3.912023005428146	6.706862336602747	0	0	0	0	0	0	0	0	0	0	0	0	0	1	60.0	0.003	-6.532796966232118	15.917141744733302	2.4089933209517014	0.0	True	False	True	False	False	False	0.0	0.18429544699318132
chr2_241669743_A_G_b38	0.0249327	3.912023005428146	6.706862336602747	0	0	0	0	0	0	0	0	0	0	0	0	0	1	60.0	0.003	-6.532796966232118	15.917141744733302	2.4089933209517014	0.0	True	False	True	False	False	False	0.0	0.18429544699318132
chr2_241669743_A_G_b38	0.0269646	3.912023005428146	6.706862336602747	0	0	0	0	0	0	0	0	0	0	0	0	0	1	60.0	0.003	-6.532796966232118	15.917141744733302	2.4089933209517014	0.0	True	False	True	False	False	False	0.0	0.18429544699318132
chr2_241669743_A_G_b38	0.0249327	3.912023005428146	6.706862336602747	0	0	0	0	0	0	0	0	0	0	0	0	0	1	60.0	0.003	-6.532796966232118	15.917141744733302	2.4089933209517014	0.0	True	False	True	False	False	False	0.0	0.18429544699318132
chr2_241669743_A_G_b38	0.0249327	3.912023005428146	6.706862336602747	0	0	0	0	0	0	0	0	0	0	0	0	0	1	60.0	0.003	-6.532796966232118	15.917141744733302	2.4089933209517014	0.0	True	False	True	False	False	False	0.0	0.18429544699318132
chr2_241669743_A_G_b38	0.0269646	3.912023005428146	6.706862336602747	0	0	0	0	0	0	0	0	0	0	0	0	0	1	60.0	0.003	-6.532796966232118	15.917141744733302	2.4089933209517014	0.0	True	False	True	False	False	False	0.0	0.18429544699318132
chr2_241669743_A_G_b38	0.0249327	3.912023005428146	6.706862336602747	0	0	0	0	0	0	0	0	0	0	0	0	0	1	60.0	0.003	-6.532796966232118	15.917141744733302	2.4089933209517014	0.0	True	False	True	False	False	False	0.0	0.18429544699318132
chr2_241669743_A_G_b38	0.0249327	3.912023005428146	6.706862336602747	0	0	0	0	0	0	0	0	0	0	0	0	0	1	60.0	0.003	-6.532796966232118	15.917141744733302	2.4089933209517014	0.0	True	False	True	False	False	False	0.0	0.18429544699318132
chr2_241669743_A_G_b38	0.0249327	3.912023005428146	6.706862336602747	0	0	0	0	0	0	0	0	0	0	0	0	0	1	60.0	0.003	-6.532796966232118	15.917141744733302	2.4089933209517014	0.0	True	False	True	False	False	False	0.0	0.18429544699318132
chr9_128353320_C_T_b38	0.102634	4.465908118654584	4.465908118654584	0	0	0	0	0	0	0	0	0	1	0	1	0	1	60.0	0.0	3.708735485585803	1.2129498899883018	-0.1680282422800161	0.0	True	False	True	False	False	False	0.0	0.18429278434955362
chr9_128353320_C_T_b38	0.0522248	4.465908118654584	4.465908118654584	0	0	0	0	0	0	0	0	0	1	0	1	0	1	60.0	0.0	3.708735485585803	1.2129498899883018	-0.1680282422800161	0.0	True	False	True	False	False	False	0.0	0.18429278434955362
chr9_128353320_C_T_b38	0.0522248	4.465908118654584	4.465908118654584	0	0	0	0	0	0	0	0	0	1	0	1	0	1	60.0	0.0	3.708735485585803	1.2129498899883018	-0.1680282422800161	0.0	True	False	True	False	False	False	0.0	0.18429278434955362
chr9_128353320_C_T_b38	0.102634	4.465908118654584	4.465908118654584	0	0	0	0	0	0	0	0	0	1	0	1	0	1	60.0	0.0	3.708735485585803	1.2129498899883018	-0.1680282422800161	0.0	True	False	True	False	False	False	0.0	0.18429278434955362
chr4_74125362_T_A_b38	0.0221807	4.3694478524670215	4.330733340286331	0	0	1	0	1	0	0	1	0	1	0	1	0	0	40.0	0.001	-7.03169465912694	0.0	2.70409274160329	0.0	True	False	True	False	False	False	0.0	0.18428625723063152
chr5_64977087_T_A_b38	0.0696989	3.8918202981106265	3.871201010907891	0	0	0	0	0	1	0	0	1	1	0	1	0	1	10.0	0.0	-13.088727115833684	0.0	6.8687476574434925	0.4032203056580812	True	False	True	False	False	False		0.1842830258674132
chr19_32604151_G_A_b38	0.0195282	4.727387818712341	4.718498871295094	0	0	1	0	0	0	0	0	0	0	0	1	0	1	80.0	0.0	-4.679325359182655	0.0	2.9359318885239247	0.053334732787319705	True	False	True	False	False	False	0.0	0.18427647887391757
chr19_32604151_G_A_b38	0.00934474	4.727387818712341	4.718498871295094	0	0	1	0	0	0	0	0	0	0	0	1	0	1	80.0	0.0	-4.679325359182655	0.0	2.9359318885239247	0.053334732787319705	True	False	True	False	False	False	0.0	0.18427647887391757
chr19_32604151_G_A_b38	0.00934474	4.727387818712341	4.718498871295094	0	0	1	0	0	0	0	0	0	0	0	1	0	1	80.0	0.0	-4.679325359182655	0.0	2.9359318885239247	0.053334732787319705	True	False	True	False	False	False	0.0	0.18427647887391757
chr19_32604151_G_A_b38	0.0195282	4.727387818712341	4.718498871295094	0	0	1	0	0	0	0	0	0	0	0	1	0	1	80.0	0.0	-4.679325359182655	0.0	2.9359318885239247	0.053334732787319705	True	False	True	False	False	False	0.0	0.18427647887391757
chr19_32604151_G_A_b38	0.0195282	4.727387818712341	4.718498871295094	0	0	1	0	0	0	0	0	0	0	0	1	0	1	80.0	0.0	-4.679325359182655	0.0	2.9359318885239247	0.053334732787319705	True	False	True	False	False	False	0.0	0.18427647887391757
chr19_32604151_G_A_b38	0.00934474	4.727387818712341	4.718498871295094	0	0	1	0	0	0	0	0	0	0	0	1	0	1	80.0	0.0	-4.679325359182655	0.0	2.9359318885239247	0.053334732787319705	True	False	True	False	False	False	0.0	0.18427647887391757
chr19_32604151_G_A_b38	0.0195282	4.727387818712341	4.718498871295094	0	0	1	0	0	0	0	0	0	0	0	1	0	1	80.0	0.0	-4.679325359182655	0.0	2.9359318885239247	0.053334732787319705	True	False	True	False	False	False	0.0	0.18427647887391757
chr19_32604151_G_A_b38	0.00934474	4.727387818712341	4.718498871295094	0	0	1	0	0	0	0	0	0	0	0	1	0	1	80.0	0.0	-4.679325359182655	0.0	2.9359318885239247	0.053334732787319705	True	False	True	False	False	False	0.0	0.18427647887391757
chr21_17818110_C_T_b38	0.0012493	4.418840607796598	5.375278407684165	0	0	1	0	0	1	0	0	1	1	0	1	0	0	20.0	0.0	-4.742798249483855	6.7778471329457695	-1.6457638142257736	0.0	False	True	True	False	False	False	0.0	0.18427112352670633
chr21_17818110_C_T_b38	0.0012493	4.418840607796598	5.375278407684165	0	0	1	0	0	1	0	0	1	1	0	1	0	0	20.0	0.0	-4.742798249483855	6.7778471329457695	-1.6457638142257736	0.0	False	True	True	False	False	False	0.0	0.18427112352670633
chr9_125960943_A_C_b38	0.103566	4.553876891600541	4.553876891600541	0	0	1	0	1	1	0	0	1	1	0	1	0	1	50.0	0.0	-4.51155746015821	4.859650096676999	5.206100398065388	0.0	True	False	True	False	False	False	0.0	0.18426455221792762
chr9_125960943_A_C_b38	0.0833998	4.553876891600541	4.553876891600541	0	0	1	0	1	1	0	0	1	1	0	1	0	1	50.0	0.0	-4.51155746015821	4.859650096676999	5.206100398065388	0.0	True	False	True	False	False	False	0.0	0.18426455221792762
chr9_125960943_A_C_b38	0.103566	4.553876891600541	4.553876891600541	0	0	1	0	1	1	0	0	1	1	0	1	0	1	50.0	0.0	-4.51155746015821	4.859650096676999	5.206100398065388	0.0	True	False	True	False	False	False	0.0	0.18426455221792762
chr9_125960943_A_C_b38	0.0833998	4.553876891600541	4.553876891600541	0	0	1	0	1	1	0	0	1	1	0	1	0	1	50.0	0.0	-4.51155746015821	4.859650096676999	5.206100398065388	0.0	True	False	True	False	False	False	0.0	0.18426455221792762
chr3_148857369_C_T_b38	0.00381637	4.48863636973214	5.153291594497779	1	0	0	1	1	0	0	0	0	1	0	1	0	0	40.0	0.024	-8.769314772649107	2.44888700066773	3.820092981956172	0.0	False	True	True	False	False	False	0.0	0.18425325889725916
chr3_148857369_C_T_b38	0.00381637	4.48863636973214	5.153291594497779	1	0	0	1	1	0	0	0	0	1	0	1	0	0	40.0	0.024	-8.769314772649107	2.44888700066773	3.820092981956172	0.0	False	True	True	False	False	False	0.0	0.18425325889725916
chr3_148857369_C_T_b38	0.0179814	4.48863636973214	5.153291594497779	1	0	0	1	1	0	0	0	0	1	0	1	0	0	40.0	0.024	-8.769314772649107	2.44888700066773	3.820092981956172	0.0	False	True	True	False	False	False	0.0	0.18425325889725916
chr3_148857369_C_T_b38	0.0179814	4.48863636973214	5.153291594497779	1	0	0	1	1	0	0	0	0	1	0	1	0	0	40.0	0.024	-8.769314772649107	2.44888700066773	3.820092981956172	0.0	False	True	True	False	False	False	0.0	0.18425325889725916
chr9_98849053_G_C_b38	0.00821062	4.624972813284271	4.634728988229636	0	0	1	0	1	1	0	1	1	1	0	1	1	1	50.0	0.898	-18.690697567530005	1.9494574792206087	1.5389747954251547	0.7937763906142052	False	True	True	False	False	False	0.0	0.18424203851483956
chr9_98849053_G_C_b38	0.00821062	4.624972813284271	4.634728988229636	0	0	1	0	1	1	0	1	1	1	0	1	1	1	50.0	0.898	-18.690697567530005	1.9494574792206087	1.5389747954251547	0.7937763906142052	False	True	True	False	False	False	0.0	0.18424203851483956
chr9_98849053_G_C_b38	0.441518	4.624972813284271	4.634728988229636	0	0	1	0	1	1	0	1	1	1	0	1	1	1	50.0	0.898	-18.690697567530005	1.9494574792206087	1.5389747954251547	0.7937763906142052	False	True	True	False	False	False	0.0	0.18424203851483956
chr9_98849053_G_C_b38	0.441518	4.624972813284271	4.634728988229636	0	0	1	0	1	1	0	1	1	1	0	1	1	1	50.0	0.898	-18.690697567530005	1.9494574792206087	1.5389747954251547	0.7937763906142052	False	True	True	False	False	False	0.0	0.18424203851483956
chr9_93079686_C_T_b38	0.150936	4.442651256490317	4.442651256490317	0	0	0	0	0	0	0	0	0	0	0	1	0	1	70.0	0.0	-5.278370331689605	0.7471315356470871	2.7815985813476445	0.0	True	False	True	False	False	False	0.0	0.18423287334901411
chr9_93079686_C_T_b38	0.0262883	4.442651256490317	4.442651256490317	0	0	0	0	0	0	0	0	0	0	0	1	0	1	70.0	0.0	-5.278370331689605	0.7471315356470871	2.7815985813476445	0.0	True	False	True	False	False	False	0.0	0.18423287334901411
chr9_93079686_C_T_b38	0.150936	4.442651256490317	4.442651256490317	0	0	0	0	0	0	0	0	0	0	0	1	0	1	70.0	0.0	-5.278370331689605	0.7471315356470871	2.7815985813476445	0.0	True	False	True	False	False	False	0.0	0.18423287334901411
chr9_93079686_C_T_b38	0.0262883	4.442651256490317	4.442651256490317	0	0	0	0	0	0	0	0	0	0	0	1	0	1	70.0	0.0	-5.278370331689605	0.7471315356470871	2.7815985813476445	0.0	True	False	True	False	False	False	0.0	0.18423287334901411
chr11_34167434_C_T_b38	0.0115606	4.31748811353631	4.31748811353631	0	0	0	0	0	1	0	0	1	0	0	1	0	1	40.0	0.034	1.8536719404957411	6.337852995672472	9.000442941389458	1.342142410508714	True	False	True	False	False	False	0.0	0.18422563228505834
chr9_72359618_C_T_b38	0.00192826	4.584967478670572	4.584967478670572	0	0	1	1	0	1	0	0	1	1	0	1	0	1	30.0	0.0	-6.792972455697953	0.0	6.886727565505332	4.402902037263608	True	False	True	False	False	False	0.0	0.18422552053655825
chr9_72359618_C_T_b38	0.00161846	4.584967478670572	4.584967478670572	0	0	1	1	0	1	0	0	1	1	0	1	0	1	30.0	0.0	-6.792972455697953	0.0	6.886727565505332	4.402902037263608	True	False	True	False	False	False	0.0	0.18422552053655825
chr3_119810444_G_A_b38	0.0108628	5.308267697401205	4.6913478822291435	1	0	0	0	1	1	1	1	1	1	0	1	1	1	70.0	0.0	-3.4918898037014108	2.367653507638545	12.096883604026864	0.0	False	True	True	False	False	False	0.0	0.18422452731681452
chr15_57453705_C_A_b38	0.0357799	4.736198448394496	3.1780538303479458	1	0	1	0	0	0	0	0	0	0	0	1	0	1	60.0	1.0	-2.367591432227062	0.0	-3.5136643666321064	0.0	False	True	True	False	False	False	0.0	0.18421973891431542
chr15_57453705_C_A_b38	0.023289	4.736198448394496	3.1780538303479458	1	0	1	0	0	0	0	0	0	0	0	1	0	1	60.0	1.0	-2.367591432227062	0.0	-3.5136643666321064	0.0	False	True	True	False	False	False	0.0	0.18421973891431542
chr15_57453705_C_A_b38	0.139668	4.736198448394496	3.1780538303479458	1	0	1	0	0	0	0	0	0	0	0	1	0	1	60.0	1.0	-2.367591432227062	0.0	-3.5136643666321064	0.0	False	True	True	False	False	False	0.0	0.18421973891431542
chr15_57453705_C_A_b38	0.139668	4.736198448394496	3.1780538303479458	1	0	1	0	0	0	0	0	0	0	0	1	0	1	60.0	1.0	-2.367591432227062	0.0	-3.5136643666321064	0.0	False	True	True	False	False	False	0.0	0.18421973891431542
chr15_57453705_C_A_b38	0.139668	4.736198448394496	3.1780538303479458	1	0	1	0	0	0	0	0	0	0	0	1	0	1	60.0	1.0	-2.367591432227062	0.0	-3.5136643666321064	0.0	False	True	True	False	False	False	0.0	0.18421973891431542
chr15_57453705_C_A_b38	0.0357799	4.736198448394496	3.1780538303479458	1	0	1	0	0	0	0	0	0	0	0	1	0	1	60.0	1.0	-2.367591432227062	0.0	-3.5136643666321064	0.0	False	True	True	False	False	False	0.0	0.18421973891431542
chr15_57453705_C_A_b38	0.023289	4.736198448394496	3.1780538303479458	1	0	1	0	0	0	0	0	0	0	0	1	0	1	60.0	1.0	-2.367591432227062	0.0	-3.5136643666321064	0.0	False	True	True	False	False	False	0.0	0.18421973891431542
chr15_57453705_C_A_b38	0.023289	4.736198448394496	3.1780538303479458	1	0	1	0	0	0	0	0	0	0	0	1	0	1	60.0	1.0	-2.367591432227062	0.0	-3.5136643666321064	0.0	False	True	True	False	False	False	0.0	0.18421973891431542
chr15_57453705_C_A_b38	0.0357799	4.736198448394496	3.1780538303479458	1	0	1	0	0	0	0	0	0	0	0	1	0	1	60.0	1.0	-2.367591432227062	0.0	-3.5136643666321064	0.0	False	True	True	False	False	False	0.0	0.18421973891431542
chr8_6444633_G_T_b38	0.00111814	4.859812404361672	5.488937726156687	1	0	1	0	0	0	0	0	0	0	0	1	0	1	30.0	0.0	9.703839075771604	0.0	5.444735754523414	4.489599663488299	False	True	True	False	False	False	0.0	0.1842174638001545
chr8_6444633_G_T_b38	0.00111814	4.859812404361672	5.488937726156687	1	0	1	0	0	0	0	0	0	0	0	1	0	1	30.0	0.0	9.703839075771604	0.0	5.444735754523414	4.489599663488299	False	True	True	False	False	False	0.0	0.1842174638001545
chr8_94529143_T_A_b38	0.0105051	4.762173934797756	4.31748811353631	1	1	1	0	0	1	0	1	1	1	0	1	0	1	40.0	0.982	-1.4049915171358254	0.0	-0.654364579138992	2.4935154618784665	False	True	True	False	False	False	0.0	0.1842171982581042
chr17_50554496_G_A_b38	0.0122489	5.5053315359323625	3.8501476017100584	0	1	1	1	0	0	0	1	0	1	1	1	0	1	60.0	0.0	1.1417252589918392	6.500528201846063	0.6796818795873634	0.49168997608629184	True	False	True	False	False	False	0.0	0.18420798064390637
chr17_50554496_G_A_b38	0.0122489	5.5053315359323625	3.8501476017100584	0	1	1	1	0	0	0	1	0	1	1	1	0	1	60.0	0.0	1.1417252589918392	6.500528201846063	0.6796818795873634	0.49168997608629184	True	False	True	False	False	False	0.0	0.18420798064390637
chr17_50554496_G_A_b38	0.0122489	5.5053315359323625	3.8501476017100584	0	1	1	1	0	0	0	1	0	1	1	1	0	1	60.0	0.0	1.1417252589918392	6.500528201846063	0.6796818795873634	0.49168997608629184	True	False	True	False	False	False	0.0	0.18420798064390637
chr17_50554496_G_A_b38	0.0122489	5.5053315359323625	3.8501476017100584	0	1	1	1	0	0	0	1	0	1	1	1	0	1	60.0	0.0	1.1417252589918392	6.500528201846063	0.6796818795873634	0.49168997608629184	True	False	True	False	False	False	0.0	0.18420798064390637
chr17_50554496_G_A_b38	0.0122489	5.5053315359323625	3.8501476017100584	0	1	1	1	0	0	0	1	0	1	1	1	0	1	60.0	0.0	1.1417252589918392	6.500528201846063	0.6796818795873634	0.49168997608629184	True	False	True	False	False	False	0.0	0.18420798064390637
chr17_50554496_G_A_b38	0.0122489	5.5053315359323625	3.8501476017100584	0	1	1	1	0	0	0	1	0	1	1	1	0	1	60.0	0.0	1.1417252589918392	6.500528201846063	0.6796818795873634	0.49168997608629184	True	False	True	False	False	False	0.0	0.18420798064390637
chr7_997430_G_A_b38	0.0412146	5.926926025970411	5.926926025970411	1	0	0	0	0	0	0	1	0	0	1	1	0	1	70.0	0.0	3.0934813457364148	0.0	9.038999835273998	0.9375898995977252	False	True	True	False	False	False	0.0	0.18420776603859915
chr7_997430_G_A_b38	0.0163169	5.926926025970411	5.926926025970411	1	0	0	0	0	0	0	1	0	0	1	1	0	1	70.0	0.0	3.0934813457364148	0.0	9.038999835273998	0.9375898995977252	False	True	True	False	False	False	0.0	0.18420776603859915
chr16_81923348_C_A_b38	0.0359086	4.927253685157205	4.204692619390966	0	0	0	0	0	0	0	1	0	0	0	1	0	1	60.0	0.975	-5.164903836433281	1.0669779108853383	5.399410393129926	2.292958022443649	True	False	True	False	False	False	0.0	0.18420248192978314
chr16_81923348_C_A_b38	0.0359086	4.927253685157205	4.204692619390966	0	0	0	0	0	0	0	1	0	0	0	1	0	1	60.0	0.975	-5.164903836433281	1.0669779108853383	5.399410393129926	2.292958022443649	True	False	True	False	False	False	0.0	0.18420248192978314
chr17_38543928_C_T_b38	0.0222736	4.663439094112067	3.7376696182833684	1	0	0	1	0	0	0	0	0	0	0	1	0	0	70.0	1.0	-4.745932940808946	0.0	2.398612902320877	1.29018464223067	False	True	True	False	False	False	0.0	0.184198178981335
chr17_38543928_C_T_b38	0.0222736	4.663439094112067	3.7376696182833684	1	0	0	1	0	0	0	0	0	0	0	1	0	0	70.0	1.0	-4.745932940808946	0.0	2.398612902320877	1.29018464223067	False	True	True	False	False	False	0.0	0.184198178981335
chr17_38543928_C_T_b38	0.0222736	4.663439094112067	3.7376696182833684	1	0	0	1	0	0	0	0	0	0	0	1	0	0	70.0	1.0	-4.745932940808946	0.0	2.398612902320877	1.29018464223067	False	True	True	False	False	False	0.0	0.184198178981335
chr1_17331039_G_A_b38	0.119032	4.709530201312334	4.276666119016055	0	0	0	0	0	0	0	0	0	0	0	0	0	0	70.0	0.001	-3.215301249479153	4.01924000125556	4.715465113372432	0.20171887183978132	False	True	True	False	False	False	0.0	0.18419771651964859
chr10_122573792_G_A_b38	0.00799032	4.356708826689592	3.4339872044851463	0	0	0	1	0	0	0	0	0	0	0	0	0	0	60.0	0.017	0.2319181842234461	5.733600249234864	10.52182328842202	0.0	True	False	True	False	False	False	0.0	0.1841959241576663
chr10_122573792_G_A_b38	0.00799032	4.356708826689592	3.4339872044851463	0	0	0	1	0	0	0	0	0	0	0	0	0	0	60.0	0.017	0.2319181842234461	5.733600249234864	10.52182328842202	0.0	True	False	True	False	False	False	0.0	0.1841959241576663
chr10_122573792_G_A_b38	0.00208492	4.356708826689592	3.4339872044851463	0	0	0	1	0	0	0	0	0	0	0	0	0	0	60.0	0.017	0.2319181842234461	5.733600249234864	10.52182328842202	0.0	True	False	True	False	False	False	0.0	0.1841959241576663
chr10_122573792_G_A_b38	0.00208492	4.356708826689592	3.4339872044851463	0	0	0	1	0	0	0	0	0	0	0	0	0	0	60.0	0.017	0.2319181842234461	5.733600249234864	10.52182328842202	0.0	True	False	True	False	False	False	0.0	0.1841959241576663
chr6_33193884_A_G_b38	0.00263297	6.023447592961033	5.697093486505405	1	1	0	0	0	1	0	1	1	1	1	1	0	1	70.0	0.0	-16.66715329361337	0.0	2.191454310781644	0.0	False	True	True	False	False	False	0.0	0.18419450201555848
chr19_34339802_G_A_b38	0.00203146	4.189654742026425	4.174387269895637	0	0	1	0	0	0	0	0	0	0	0	1	0	1	40.0	0.0	-19.83281626466551	0.0	1.7115275284117215	0.0	True	False	True	False	False	False	0.0	0.18417581782511672
chr19_34339802_G_A_b38	0.00274718	4.189654742026425	4.174387269895637	0	0	1	0	0	0	0	0	0	0	0	1	0	1	40.0	0.0	-19.83281626466551	0.0	1.7115275284117215	0.0	True	False	True	False	False	False	0.0	0.18417581782511672
chr12_108880578_G_C_b38	0.0183816	5.236441962829949	5.236441962829949	0	0	0	1	0	1	0	0	1	1	1	1	0	0	50.0	0.001	4.799789752241821	4.898359519769886	8.286204022716532	0.0	True	False	True	False	False	False	0.0	0.18416906317862122
chr12_108880578_G_C_b38	0.0594204	5.236441962829949	5.236441962829949	0	0	0	1	0	1	0	0	1	1	1	1	0	0	50.0	0.001	4.799789752241821	4.898359519769886	8.286204022716532	0.0	True	False	True	False	False	False	0.0	0.18416906317862122
chr12_108880578_G_C_b38	0.0594204	5.236441962829949	5.236441962829949	0	0	0	1	0	1	0	0	1	1	1	1	0	0	50.0	0.001	4.799789752241821	4.898359519769886	8.286204022716532	0.0	True	False	True	False	False	False	0.0	0.18416906317862122
chr12_108880578_G_C_b38	0.0183816	5.236441962829949	5.236441962829949	0	0	0	1	0	1	0	0	1	1	1	1	0	0	50.0	0.001	4.799789752241821	4.898359519769886	8.286204022716532	0.0	True	False	True	False	False	False	0.0	0.18416906317862122
chr14_102497303_G_A_b38	0.0550154	5.117993812416755	5.214935757608986	0	0	0	0	1	1	0	1	1	1	0	1	0	1	80.0	0.0	0.3829371039790453	0.1592235346085692	-0.5066018974966298	0.0	True	False	True	False	False	False	0.0	0.18416353973292268
chr14_102497303_G_A_b38	0.0550154	5.117993812416755	5.214935757608986	0	0	0	0	1	1	0	1	1	1	0	1	0	1	80.0	0.0	0.3829371039790453	0.1592235346085692	-0.5066018974966298	0.0	True	False	True	False	False	False	0.0	0.18416353973292268
chr10_104060198_G_A_b38	0.0330851	4.382026634673881	4.394449154672439	0	0	1	0	0	1	0	1	1	0	0	1	0	0	60.0	1.0	-14.024112999404922	1.08810261649751	0.2517485961343055	0.0	False	True	True	False	False	False	0.0	0.18415810047327338
chr10_104060198_G_A_b38	0.0330851	4.382026634673881	4.394449154672439	0	0	1	0	0	1	0	1	1	0	0	1	0	0	60.0	1.0	-14.024112999404922	1.08810261649751	0.2517485961343055	0.0	False	True	True	False	False	False	0.0	0.18415810047327338
chr10_104060198_G_A_b38	0.0330851	4.382026634673881	4.394449154672439	0	0	1	0	0	1	0	1	1	0	0	1	0	0	60.0	1.0	-14.024112999404922	1.08810261649751	0.2517485961343055	0.0	False	True	True	False	False	False	0.0	0.18415810047327338
chr10_104060198_G_A_b38	0.0330851	4.382026634673881	4.394449154672439	0	0	1	0	0	1	0	1	1	0	0	1	0	0	60.0	1.0	-14.024112999404922	1.08810261649751	0.2517485961343055	0.0	False	True	True	False	False	False	0.0	0.18415810047327338
chr15_74929295_T_C_b38	0.027836	4.1588830833596715	4.1588830833596715	0	0	1	1	0	1	0	1	1	0	0	1	0	1	20.0	0.0	-8.805141718731493	8.103581018888237	2.534365301479604	0.0	True	False	True	False	False	False	0.0	0.18415322007729307
chr19_6392067_A_G_b38	0.233767	4.543294782270004	4.543294782270004	0	0	0	1	0	1	0	0	1	1	0	1	0	1	40.0	0.0	-0.8767532561530738	1.8834740138845176	2.6966172869041074	0.0	True	False	True	False	False	False	0.0	0.18415253840218512
chr19_6392067_A_G_b38	0.0981197	4.543294782270004	4.543294782270004	0	0	0	1	0	1	0	0	1	1	0	1	0	1	40.0	0.0	-0.8767532561530738	1.8834740138845176	2.6966172869041074	0.0	True	False	True	False	False	False	0.0	0.18415253840218512
chr19_6392067_A_G_b38	0.0981197	4.543294782270004	4.543294782270004	0	0	0	1	0	1	0	0	1	1	0	1	0	1	40.0	0.0	-0.8767532561530738	1.8834740138845176	2.6966172869041074	0.0	True	False	True	False	False	False	0.0	0.18415253840218512
chr19_6392067_A_G_b38	0.0533352	4.543294782270004	4.543294782270004	0	0	0	1	0	1	0	0	1	1	0	1	0	1	40.0	0.0	-0.8767532561530738	1.8834740138845176	2.6966172869041074	0.0	True	False	True	False	False	False	0.0	0.18415253840218512
chr19_6392067_A_G_b38	0.0533352	4.543294782270004	4.543294782270004	0	0	0	1	0	1	0	0	1	1	0	1	0	1	40.0	0.0	-0.8767532561530738	1.8834740138845176	2.6966172869041074	0.0	True	False	True	False	False	False	0.0	0.18415253840218512
chr19_6392067_A_G_b38	0.233767	4.543294782270004	4.543294782270004	0	0	0	1	0	1	0	0	1	1	0	1	0	1	40.0	0.0	-0.8767532561530738	1.8834740138845176	2.6966172869041074	0.0	True	False	True	False	False	False	0.0	0.18415253840218512
chr2_151489980_A_C_b38	0.0144325	4.584967478670572	8.078688229229872	0	0	1	1	1	0	0	0	0	0	0	0	0	1	50.0	1.0	-3.060019223000083	5.384366006375798	4.266381715517113	1.3767855643358047	True	False	True	False	False	False	0.0	0.18414243035905187
chr2_151489980_A_C_b38	0.0352327	4.584967478670572	8.078688229229872	0	0	1	1	1	0	0	0	0	0	0	0	0	1	50.0	1.0	-3.060019223000083	5.384366006375798	4.266381715517113	1.3767855643358047	True	False	True	False	False	False	0.0	0.18414243035905187
chr11_64897922_T_C_b38	0.0222142	5.517452896464707	3.970291913552122	1	0	0	0	0	0	0	0	0	1	0	1	0	1	70.0	0.0	-2.27090846532525	1.3479368811467265	0.6255644967736771	0.0	False	True	True	False	False	False	0.0	0.18414242121684174
chr11_64897922_T_C_b38	0.0222142	5.517452896464707	3.970291913552122	1	0	0	0	0	0	0	0	0	1	0	1	0	1	70.0	0.0	-2.27090846532525	1.3479368811467265	0.6255644967736771	0.0	False	True	True	False	False	False	0.0	0.18414242121684174
chr11_64897922_T_C_b38	0.0280882	5.517452896464707	3.970291913552122	1	0	0	0	0	0	0	0	0	1	0	1	0	1	70.0	0.0	-2.27090846532525	1.3479368811467265	0.6255644967736771	0.0	False	True	True	False	False	False	0.0	0.18414242121684174
chr11_64897922_T_C_b38	0.0222142	5.517452896464707	3.970291913552122	1	0	0	0	0	0	0	0	0	1	0	1	0	1	70.0	0.0	-2.27090846532525	1.3479368811467265	0.6255644967736771	0.0	False	True	True	False	False	False	0.0	0.18414242121684174
chr11_64897922_T_C_b38	0.0222142	5.517452896464707	3.970291913552122	1	0	0	0	0	0	0	0	0	1	0	1	0	1	70.0	0.0	-2.27090846532525	1.3479368811467265	0.6255644967736771	0.0	False	True	True	False	False	False	0.0	0.18414242121684174
chr11_64897922_T_C_b38	0.0222142	5.517452896464707	3.970291913552122	1	0	0	0	0	0	0	0	0	1	0	1	0	1	70.0	0.0	-2.27090846532525	1.3479368811467265	0.6255644967736771	0.0	False	True	True	False	False	False	0.0	0.18414242121684174
chr11_64897922_T_C_b38	0.0222142	5.517452896464707	3.970291913552122	1	0	0	0	0	0	0	0	0	1	0	1	0	1	70.0	0.0	-2.27090846532525	1.3479368811467265	0.6255644967736771	0.0	False	True	True	False	False	False	0.0	0.18414242121684174
chr11_64897922_T_C_b38	0.0222142	5.517452896464707	3.970291913552122	1	0	0	0	0	0	0	0	0	1	0	1	0	1	70.0	0.0	-2.27090846532525	1.3479368811467265	0.6255644967736771	0.0	False	True	True	False	False	False	0.0	0.18414242121684174
chr11_64897922_T_C_b38	0.0222142	5.517452896464707	3.970291913552122	1	0	0	0	0	0	0	0	0	1	0	1	0	1	70.0	0.0	-2.27090846532525	1.3479368811467265	0.6255644967736771	0.0	False	True	True	False	False	False	0.0	0.18414242121684174
chr11_64897922_T_C_b38	0.0222142	5.517452896464707	3.970291913552122	1	0	0	0	0	0	0	0	0	1	0	1	0	1	70.0	0.0	-2.27090846532525	1.3479368811467265	0.6255644967736771	0.0	False	True	True	False	False	False	0.0	0.18414242121684174
chr11_64897922_T_C_b38	0.0280882	5.517452896464707	3.970291913552122	1	0	0	0	0	0	0	0	0	1	0	1	0	1	70.0	0.0	-2.27090846532525	1.3479368811467265	0.6255644967736771	0.0	False	True	True	False	False	False	0.0	0.18414242121684174
chr11_64897922_T_C_b38	0.0222142	5.517452896464707	3.970291913552122	1	0	0	0	0	0	0	0	0	1	0	1	0	1	70.0	0.0	-2.27090846532525	1.3479368811467265	0.6255644967736771	0.0	False	True	True	False	False	False	0.0	0.18414242121684174
chr11_64897922_T_C_b38	0.0280882	5.517452896464707	3.970291913552122	1	0	0	0	0	0	0	0	0	1	0	1	0	1	70.0	0.0	-2.27090846532525	1.3479368811467265	0.6255644967736771	0.0	False	True	True	False	False	False	0.0	0.18414242121684174
chr11_64897922_T_C_b38	0.0280882	5.517452896464707	3.970291913552122	1	0	0	0	0	0	0	0	0	1	0	1	0	1	70.0	0.0	-2.27090846532525	1.3479368811467265	0.6255644967736771	0.0	False	True	True	False	False	False	0.0	0.18414242121684174
chr11_64897922_T_C_b38	0.0280882	5.517452896464707	3.970291913552122	1	0	0	0	0	0	0	0	0	1	0	1	0	1	70.0	0.0	-2.27090846532525	1.3479368811467265	0.6255644967736771	0.0	False	True	True	False	False	False	0.0	0.18414242121684174
chr11_64897922_T_C_b38	0.0280882	5.517452896464707	3.970291913552122	1	0	0	0	0	0	0	0	0	1	0	1	0	1	70.0	0.0	-2.27090846532525	1.3479368811467265	0.6255644967736771	0.0	False	True	True	False	False	False	0.0	0.18414242121684174
chr11_64897922_T_C_b38	0.0280882	5.517452896464707	3.970291913552122	1	0	0	0	0	0	0	0	0	1	0	1	0	1	70.0	0.0	-2.27090846532525	1.3479368811467265	0.6255644967736771	0.0	False	True	True	False	False	False	0.0	0.18414242121684174
chr11_64897922_T_C_b38	0.0280882	5.517452896464707	3.970291913552122	1	0	0	0	0	0	0	0	0	1	0	1	0	1	70.0	0.0	-2.27090846532525	1.3479368811467265	0.6255644967736771	0.0	False	True	True	False	False	False	0.0	0.18414242121684174
chr11_64897922_T_C_b38	0.0280882	5.517452896464707	3.970291913552122	1	0	0	0	0	0	0	0	0	1	0	1	0	1	70.0	0.0	-2.27090846532525	1.3479368811467265	0.6255644967736771	0.0	False	True	True	False	False	False	0.0	0.18414242121684174
chr11_64897922_T_C_b38	0.0280882	5.517452896464707	3.970291913552122	1	0	0	0	0	0	0	0	0	1	0	1	0	1	70.0	0.0	-2.27090846532525	1.3479368811467265	0.6255644967736771	0.0	False	True	True	False	False	False	0.0	0.18414242121684174
chr6_36525553_C_T_b38	0.494758	4.499809670330265	3.6375861597263857	0	0	0	1	1	1	0	0	1	0	0	1	0	1	60.0	0.0	3.96245906803367	0.0	4.603020092142671	0.4458592886158783	True	False	True	False	False	False	0.0	0.18413967163016032
chr6_36525553_C_T_b38	0.494758	4.499809670330265	3.6375861597263857	0	0	0	1	1	1	0	0	1	0	0	1	0	1	60.0	0.0	3.96245906803367	0.0	4.603020092142671	0.4458592886158783	True	False	True	False	False	False	0.0	0.18413967163016032
chr14_24259088_G_T_b38	0.0154391	5.087596335232384	2.70805020110221	0	0	0	0	0	1	0	0	1	1	0	1	1	1	60.0	0.903	-0.7814278889809158	4.814548348211474	5.477031238071071	0.10530330916381558	False	True	True	False	False	False	0.0	0.18413355084146435
chr14_24259088_G_T_b38	0.0154391	5.087596335232384	2.70805020110221	0	0	0	0	0	1	0	0	1	1	0	1	1	1	60.0	0.903	-0.7814278889809158	4.814548348211474	5.477031238071071	0.10530330916381558	False	True	True	False	False	False	0.0	0.18413355084146435
chr14_24259088_G_T_b38	0.0154391	5.087596335232384	2.70805020110221	0	0	0	0	0	1	0	0	1	1	0	1	1	1	60.0	0.903	-0.7814278889809158	4.814548348211474	5.477031238071071	0.10530330916381558	False	True	True	False	False	False	0.0	0.18413355084146435
chr10_13298293_A_G_b38	0.0389742	4.672828834461906	3.8918202981106265	0	0	0	0	0	0	0	0	0	1	0	1	0	1	70.0	0.001	-8.990923720716628	0.6211539390404273	0.953427048270676	0.0	True	False	True	False	False	False	0.0	0.18412510978373126
chr10_13298293_A_G_b38	0.0389742	4.672828834461906	3.8918202981106265	0	0	0	0	0	0	0	0	0	1	0	1	0	1	70.0	0.001	-8.990923720716628	0.6211539390404273	0.953427048270676	0.0	True	False	True	False	False	False	0.0	0.18412510978373126
chr5_32100606_G_A_b38	0.0163534	5.54907608489522	5.8805329864007	1	0	0	1	1	1	0	0	1	1	0	1	1	1	70.0	0.001	-4.95610906991782	15.514449542252958	2.246142065894553	0.0	False	True	True	False	False	False	0.0	0.18412210026622822
chr22_29308893_C_T_b38	0.189391	5.049856007249537	5.049856007249537	0	0	1	0	1	1	1	1	1	1	1	1	0	1	40.0	0.0	-12.19797043918445	0.0	2.6906731378593776	0.14465637535609943	True	False	True	False	False	False	0.0	0.18411917449134224
chr4_77075284_C_T_b38	0.00238943	5.225746673713202	3.8918202981106265	1	0	0	0	1	1	1	1	1	1	0	1	0	0	70.0	0.0	-2.9648530260933934	4.829634622226326	10.927792974481749	4.210889472766626	False	True	True	False	False	False	0.0	0.1841191682421854
chr5_172381926_C_T_b38	0.0360405	4.709530201312334	4.700480365792417	0	0	0	0	0	1	0	0	1	1	0	1	0	1	60.0	0.0	3.260507517375522	0.0	4.435622254218373	3.3168171875273558	True	False	True	False	False	False	0.0	0.1841115492001774
chr7_107936419_A_G_b38	0.0935682	3.8501476017100584	3.8501476017100584	0	0	0	0	0	1	0	0	1	0	0	1	0	1	30.0	0.05	-10.601979630267364	5.711469807029589	-0.8814093128459604	0.3693962460552669	True	False	True	False	False	False	0.0	0.18411149144269465
chr7_107936419_A_G_b38	0.168574	3.8501476017100584	3.8501476017100584	0	0	0	0	0	1	0	0	1	0	0	1	0	1	30.0	0.05	-10.601979630267364	5.711469807029589	-0.8814093128459604	0.3693962460552669	True	False	True	False	False	False	0.0	0.18411149144269465
chr7_107936419_A_G_b38	0.0935682	3.8501476017100584	3.8501476017100584	0	0	0	0	0	1	0	0	1	0	0	1	0	1	30.0	0.05	-10.601979630267364	5.711469807029589	-0.8814093128459604	0.3693962460552669	True	False	True	False	False	False	0.0	0.18411149144269465
chr7_107936419_A_G_b38	0.168574	3.8501476017100584	3.8501476017100584	0	0	0	0	0	1	0	0	1	0	0	1	0	1	30.0	0.05	-10.601979630267364	5.711469807029589	-0.8814093128459604	0.3693962460552669	True	False	True	False	False	False	0.0	0.18411149144269465
chr22_36506816_G_A_b38	0.0423781	4.574710978503383	4.564348191467836	0	0	0	0	1	1	1	1	1	1	0	1	0	0	60.0	0.0	-2.5875081721092097	0.0	1.7132238639794792	0.0	True	False	True	False	False	False	0.0	0.1841098054689543
chr22_36506816_G_A_b38	0.0423781	4.574710978503383	4.564348191467836	0	0	0	0	1	1	1	1	1	1	0	1	0	0	60.0	0.0	-2.5875081721092097	0.0	1.7132238639794792	0.0	True	False	True	False	False	False	0.0	0.1841098054689543
chr22_36506816_G_A_b38	0.0423781	4.574710978503383	4.564348191467836	0	0	0	0	1	1	1	1	1	1	0	1	0	0	60.0	0.0	-2.5875081721092097	0.0	1.7132238639794792	0.0	True	False	True	False	False	False	0.0	0.1841098054689543
chr22_36506816_G_A_b38	0.0168656	4.574710978503383	4.564348191467836	0	0	0	0	1	1	1	1	1	1	0	1	0	0	60.0	0.0	-2.5875081721092097	0.0	1.7132238639794792	0.0	True	False	True	False	False	False	0.0	0.1841098054689543
chr22_36506816_G_A_b38	0.0168656	4.574710978503383	4.564348191467836	0	0	0	0	1	1	1	1	1	1	0	1	0	0	60.0	0.0	-2.5875081721092097	0.0	1.7132238639794792	0.0	True	False	True	False	False	False	0.0	0.1841098054689543
chr22_36506816_G_A_b38	0.0168656	4.574710978503383	4.564348191467836	0	0	0	0	1	1	1	1	1	1	0	1	0	0	60.0	0.0	-2.5875081721092097	0.0	1.7132238639794792	0.0	True	False	True	False	False	False	0.0	0.1841098054689543
chr16_50340322_C_A_b38	0.0170256	4.143134726391533	5.4680601411351315	0	0	0	0	0	1	0	0	1	0	0	1	0	1	20.0	0.0	8.157310199818665	8.317719461537049	2.7465532118302534	0.36317113037848925	True	False	True	False	False	False	0.0	0.1841085558085541
chr16_50340322_C_A_b38	0.0170256	4.143134726391533	5.4680601411351315	0	0	0	0	0	1	0	0	1	0	0	1	0	1	20.0	0.0	8.157310199818665	8.317719461537049	2.7465532118302534	0.36317113037848925	True	False	True	False	False	False	0.0	0.1841085558085541
chr16_27777584_A_G_b38	0.050788	5.231108616854587	3.258096538021482	0	0	0	0	0	1	0	0	1	0	0	1	0	1	70.0	0.0	9.288983493568566	12.279038476262208	12.176915472097503	0.0	True	False	True	False	False	False	0.0	0.1841041859896371
chr16_27777584_A_G_b38	0.050788	5.231108616854587	3.258096538021482	0	0	0	0	0	1	0	0	1	0	0	1	0	1	70.0	0.0	9.288983493568566	12.279038476262208	12.176915472097503	0.0	True	False	True	False	False	False	0.0	0.1841041859896371
chr16_27777584_A_G_b38	0.050788	5.231108616854587	3.258096538021482	0	0	0	0	0	1	0	0	1	0	0	1	0	1	70.0	0.0	9.288983493568566	12.279038476262208	12.176915472097503	0.0	True	False	True	False	False	False	0.0	0.1841041859896371
chr16_27777584_A_G_b38	0.050788	5.231108616854587	3.258096538021482	0	0	0	0	0	1	0	0	1	0	0	1	0	1	70.0	0.0	9.288983493568566	12.279038476262208	12.176915472097503	0.0	True	False	True	False	False	False	0.0	0.1841041859896371
chr1_2430715_G_A_b38	0.0143713	4.465908118654584	4.465908118654584	0	0	1	0	1	0	0	0	0	1	0	1	0	1	60.0	0.0	2.653401400540067	0.0	0.7242429242380553	0.25605666272667804	True	False	True	False	False	False	0.0	0.18410015619413875
chr9_121780966_G_A_b38	0.0034662	4.663439094112067	6.210600077024653	0	0	1	0	0	1	0	0	1	1	0	1	0	1	60.0	0.001	0.9244730126545512	0.0	2.4208420499216885	0.3066344505642675	True	False	True	False	False	False	0.0	0.1840994528147915
chr9_121780966_G_A_b38	0.0034662	4.663439094112067	6.210600077024653	0	0	1	0	0	1	0	0	1	1	0	1	0	1	60.0	0.001	0.9244730126545512	0.0	2.4208420499216885	0.3066344505642675	True	False	True	False	False	False	0.0	0.1840994528147915
chr9_121780966_G_A_b38	0.0034662	4.663439094112067	6.210600077024653	0	0	1	0	0	1	0	0	1	1	0	1	0	1	60.0	0.001	0.9244730126545512	0.0	2.4208420499216885	0.3066344505642675	True	False	True	False	False	False	0.0	0.1840994528147915
chr5_141673151_A_G_b38	0.118257	4.9344739331306915	2.302585092994046	0	0	0	0	1	1	0	1	1	1	0	1	0	1	50.0	0.0	-2.3721130659009475	1.1520537751357265	10.683163555465	1.0288711356767664	False	True	True	False	False	False	0.0	0.18409747139394078
chr5_141673151_A_G_b38	0.118257	4.9344739331306915	2.302585092994046	0	0	0	0	1	1	0	1	1	1	0	1	0	1	50.0	0.0	-2.3721130659009475	1.1520537751357265	10.683163555465	1.0288711356767664	False	True	True	False	False	False	0.0	0.18409747139394078
chr5_141673151_A_G_b38	0.118257	4.9344739331306915	2.302585092994046	0	0	0	0	1	1	0	1	1	1	0	1	0	1	50.0	0.0	-2.3721130659009475	1.1520537751357265	10.683163555465	1.0288711356767664	False	True	True	False	False	False	0.0	0.18409747139394078
chr5_141673151_A_G_b38	0.118257	4.9344739331306915	2.302585092994046	0	0	0	0	1	1	0	1	1	1	0	1	0	1	50.0	0.0	-2.3721130659009475	1.1520537751357265	10.683163555465	1.0288711356767664	False	True	True	False	False	False	0.0	0.18409747139394078
chr2_117951546_T_G_b38	0.286298	5.049856007249537	4.07753744390572	1	0	1	0	0	0	0	0	0	0	0	1	0	1	50.0	0.02	2.607161455740713	0.0	6.296811349011087	0.0	False	True	True	False	False	False	0.0	0.18409308192539098
chr2_117951546_T_G_b38	0.232225	5.049856007249537	4.07753744390572	1	0	1	0	0	0	0	0	0	0	0	1	0	1	50.0	0.02	2.607161455740713	0.0	6.296811349011087	0.0	False	True	True	False	False	False	0.0	0.18409308192539098
chr2_117951546_T_G_b38	0.232225	5.049856007249537	4.07753744390572	1	0	1	0	0	0	0	0	0	0	0	1	0	1	50.0	0.02	2.607161455740713	0.0	6.296811349011087	0.0	False	True	True	False	False	False	0.0	0.18409308192539098
chr2_117951546_T_G_b38	0.286298	5.049856007249537	4.07753744390572	1	0	1	0	0	0	0	0	0	0	0	1	0	1	50.0	0.02	2.607161455740713	0.0	6.296811349011087	0.0	False	True	True	False	False	False	0.0	0.18409308192539098
chr2_117951546_T_G_b38	0.286298	5.049856007249537	4.07753744390572	1	0	1	0	0	0	0	0	0	0	0	1	0	1	50.0	0.02	2.607161455740713	0.0	6.296811349011087	0.0	False	True	True	False	False	False	0.0	0.18409308192539098
chr2_117951546_T_G_b38	0.286298	5.049856007249537	4.07753744390572	1	0	1	0	0	0	0	0	0	0	0	1	0	1	50.0	0.02	2.607161455740713	0.0	6.296811349011087	0.0	False	True	True	False	False	False	0.0	0.18409308192539098
chr2_117951546_T_G_b38	0.286298	5.049856007249537	4.07753744390572	1	0	1	0	0	0	0	0	0	0	0	1	0	1	50.0	0.02	2.607161455740713	0.0	6.296811349011087	0.0	False	True	True	False	False	False	0.0	0.18409308192539098
chr2_117951546_T_G_b38	0.232225	5.049856007249537	4.07753744390572	1	0	1	0	0	0	0	0	0	0	0	1	0	1	50.0	0.02	2.607161455740713	0.0	6.296811349011087	0.0	False	True	True	False	False	False	0.0	0.18409308192539098
chr2_117951546_T_G_b38	0.232225	5.049856007249537	4.07753744390572	1	0	1	0	0	0	0	0	0	0	0	1	0	1	50.0	0.02	2.607161455740713	0.0	6.296811349011087	0.0	False	True	True	False	False	False	0.0	0.18409308192539098
chr2_117951546_T_G_b38	0.286298	5.049856007249537	4.07753744390572	1	0	1	0	0	0	0	0	0	0	0	1	0	1	50.0	0.02	2.607161455740713	0.0	6.296811349011087	0.0	False	True	True	False	False	False	0.0	0.18409308192539098
chr2_117951546_T_G_b38	0.232225	5.049856007249537	4.07753744390572	1	0	1	0	0	0	0	0	0	0	0	1	0	1	50.0	0.02	2.607161455740713	0.0	6.296811349011087	0.0	False	True	True	False	False	False	0.0	0.18409308192539098
chr2_117951546_T_G_b38	0.232225	5.049856007249537	4.07753744390572	1	0	1	0	0	0	0	0	0	0	0	1	0	1	50.0	0.02	2.607161455740713	0.0	6.296811349011087	0.0	False	True	True	False	False	False	0.0	0.18409308192539098
chr5_7890452_C_T_b38	0.0551345	3.713572066704308	3.713572066704308	0	0	0	0	0	0	0	0	0	0	0	0	0	1	30.0	0.0	-2.829985367099252	15.9998352995748	7.750961797971506	0.0	True	False	True	False	False	False	0.0	0.1840916683164568
chr5_7890452_C_T_b38	0.0551345	3.713572066704308	3.713572066704308	0	0	0	0	0	0	0	0	0	0	0	0	0	1	30.0	0.0	-2.829985367099252	15.9998352995748	7.750961797971506	0.0	True	False	True	False	False	False	0.0	0.1840916683164568
chr18_3273155_C_T_b38	0.0255723	4.30406509320417	4.30406509320417	0	0	0	0	0	1	0	1	1	0	0	1	0	1	30.0	0.0	-0.8704371827094325	0.0	8.800160779965765	0.0	True	False	True	False	False	False	0.0	0.18408870564611712
chr20_50818091_G_A_b38	0.0243868	4.795790545596741	4.787491742782046	0	0	1	0	1	1	0	1	1	1	0	1	1	0	60.0	0.004	-2.767324717962393	0.2288336437889646	1.0070591514752891	0.0	True	False	True	False	False	False	0.0	0.18408698101929788
chr20_50818091_G_A_b38	0.0243868	4.795790545596741	4.787491742782046	0	0	1	0	1	1	0	1	1	1	0	1	1	0	60.0	0.004	-2.767324717962393	0.2288336437889646	1.0070591514752891	0.0	True	False	True	False	False	False	0.0	0.18408698101929788
chr20_50818091_G_A_b38	0.0243868	4.795790545596741	4.787491742782046	0	0	1	0	1	1	0	1	1	1	0	1	1	0	60.0	0.004	-2.767324717962393	0.2288336437889646	1.0070591514752891	0.0	True	False	True	False	False	False	0.0	0.18408698101929788
chr20_50818091_G_A_b38	0.0243868	4.795790545596741	4.787491742782046	0	0	1	0	1	1	0	1	1	1	0	1	1	0	60.0	0.004	-2.767324717962393	0.2288336437889646	1.0070591514752891	0.0	True	False	True	False	False	False	0.0	0.18408698101929788
chr11_12162299_C_T_b38	0.029477	4.795790545596741	4.795790545596741	1	0	1	0	0	1	0	0	1	1	0	1	0	1	40.0	1.0	-8.384051909157606	1.696200842603293	1.6971032271140487	0.9581156480533366	False	True	True	False	False	False	0.0	0.18408476213281566
chr11_12162299_C_T_b38	0.0299559	4.795790545596741	4.795790545596741	1	0	1	0	0	1	0	0	1	1	0	1	0	1	40.0	1.0	-8.384051909157606	1.696200842603293	1.6971032271140487	0.9581156480533366	False	True	True	False	False	False	0.0	0.18408476213281566
chr11_12162299_C_T_b38	0.0299559	4.795790545596741	4.795790545596741	1	0	1	0	0	1	0	0	1	1	0	1	0	1	40.0	1.0	-8.384051909157606	1.696200842603293	1.6971032271140487	0.9581156480533366	False	True	True	False	False	False	0.0	0.18408476213281566
chr11_12162299_C_T_b38	0.0192906	4.795790545596741	4.795790545596741	1	0	1	0	0	1	0	0	1	1	0	1	0	1	40.0	1.0	-8.384051909157606	1.696200842603293	1.6971032271140487	0.9581156480533366	False	True	True	False	False	False	0.0	0.18408476213281566
chr11_12162299_C_T_b38	0.0192906	4.795790545596741	4.795790545596741	1	0	1	0	0	1	0	0	1	1	0	1	0	1	40.0	1.0	-8.384051909157606	1.696200842603293	1.6971032271140487	0.9581156480533366	False	True	True	False	False	False	0.0	0.18408476213281566
chr11_12162299_C_T_b38	0.0259902	4.795790545596741	4.795790545596741	1	0	1	0	0	1	0	0	1	1	0	1	0	1	40.0	1.0	-8.384051909157606	1.696200842603293	1.6971032271140487	0.9581156480533366	False	True	True	False	False	False	0.0	0.18408476213281566
chr11_12162299_C_T_b38	0.029477	4.795790545596741	4.795790545596741	1	0	1	0	0	1	0	0	1	1	0	1	0	1	40.0	1.0	-8.384051909157606	1.696200842603293	1.6971032271140487	0.9581156480533366	False	True	True	False	False	False	0.0	0.18408476213281566
chr11_12162299_C_T_b38	0.0259902	4.795790545596741	4.795790545596741	1	0	1	0	0	1	0	0	1	1	0	1	0	1	40.0	1.0	-8.384051909157606	1.696200842603293	1.6971032271140487	0.9581156480533366	False	True	True	False	False	False	0.0	0.18408476213281566
chr11_420011_G_A_b38	0.068384	5.645446897643238	6.066108090103747	1	1	1	0	0	0	0	0	0	1	0	1	0	1	70.0	0.0	1.642153345108293	0.0	-0.9284088342865218	0.07214283616026762	False	True	True	False	False	False	0.0	0.1840821068372594
chr17_7323638_G_A_b38	0.0485867	4.454347296253507	2.1972245773362196	0	0	0	0	0	0	0	0	0	1	0	1	0	1	60.0	0.001	0.2362039215951697	0.0	-1.0792168527957529	0.0	True	False	True	False	False	False	0.0	0.18407865902225914
chr17_7323638_G_A_b38	0.0485867	4.454347296253507	2.1972245773362196	0	0	0	0	0	0	0	0	0	1	0	1	0	1	60.0	0.001	0.2362039215951697	0.0	-1.0792168527957529	0.0	True	False	True	False	False	False	0.0	0.18407865902225914
chr17_7323638_G_A_b38	0.0485867	4.454347296253507	2.1972245773362196	0	0	0	0	0	0	0	0	0	1	0	1	0	1	60.0	0.001	0.2362039215951697	0.0	-1.0792168527957529	0.0	True	False	True	False	False	False	0.0	0.18407865902225914
chr17_7323638_G_A_b38	0.0485867	4.454347296253507	2.1972245773362196	0	0	0	0	0	0	0	0	0	1	0	1	0	1	60.0	0.001	0.2362039215951697	0.0	-1.0792168527957529	0.0	True	False	True	False	False	False	0.0	0.18407865902225914
chr17_7323638_G_A_b38	0.0485867	4.454347296253507	2.1972245773362196	0	0	0	0	0	0	0	0	0	1	0	1	0	1	60.0	0.001	0.2362039215951697	0.0	-1.0792168527957529	0.0	True	False	True	False	False	False	0.0	0.18407865902225914
chr17_7323638_G_A_b38	0.0485867	4.454347296253507	2.1972245773362196	0	0	0	0	0	0	0	0	0	1	0	1	0	1	60.0	0.001	0.2362039215951697	0.0	-1.0792168527957529	0.0	True	False	True	False	False	False	0.0	0.18407865902225914
chr17_7323638_G_A_b38	0.0485867	4.454347296253507	2.1972245773362196	0	0	0	0	0	0	0	0	0	1	0	1	0	1	60.0	0.001	0.2362039215951697	0.0	-1.0792168527957529	0.0	True	False	True	False	False	False	0.0	0.18407865902225914
chr17_7323638_G_A_b38	0.0485867	4.454347296253507	2.1972245773362196	0	0	0	0	0	0	0	0	0	1	0	1	0	1	60.0	0.001	0.2362039215951697	0.0	-1.0792168527957529	0.0	True	False	True	False	False	False	0.0	0.18407865902225914
chr13_26557689_G_T_b38	0.0148702	4.875197323201151	2.0794415416798357	0	0	0	0	1	1	1	1	1	1	1	1	1	0	80.0	0.711	-3.157180545384945	0.0	-1.8794213622216127	0.0	False	True	True	False	False	False	0.0	0.1840757907443175
chr11_70339219_C_T_b38	0.0263717	4.477336814478207	3.912023005428146	0	1	0	1	1	0	0	0	0	0	0	1	0	1	60.0	0.924	-5.876020303489164	2.084329376298138	6.632378825363361	1.5847068380895308	False	True	True	False	False	False	0.0	0.18407421706362076
chr11_70339219_C_T_b38	0.0263717	4.477336814478207	3.912023005428146	0	1	0	1	1	0	0	0	0	0	0	1	0	1	60.0	0.924	-5.876020303489164	2.084329376298138	6.632378825363361	1.5847068380895308	False	True	True	False	False	False	0.0	0.18407421706362076
chr11_70339219_C_T_b38	0.0263717	4.477336814478207	3.912023005428146	0	1	0	1	1	0	0	0	0	0	0	1	0	1	60.0	0.924	-5.876020303489164	2.084329376298138	6.632378825363361	1.5847068380895308	False	True	True	False	False	False	0.0	0.18407421706362076
chr11_70339219_C_T_b38	0.0162225	4.477336814478207	3.912023005428146	0	1	0	1	1	0	0	0	0	0	0	1	0	1	60.0	0.924	-5.876020303489164	2.084329376298138	6.632378825363361	1.5847068380895308	False	True	True	False	False	False	0.0	0.18407421706362076
chr11_70339219_C_T_b38	0.0263717	4.477336814478207	3.912023005428146	0	1	0	1	1	0	0	0	0	0	0	1	0	1	60.0	0.924	-5.876020303489164	2.084329376298138	6.632378825363361	1.5847068380895308	False	True	True	False	False	False	0.0	0.18407421706362076
chr11_70339219_C_T_b38	0.0263717	4.477336814478207	3.912023005428146	0	1	0	1	1	0	0	0	0	0	0	1	0	1	60.0	0.924	-5.876020303489164	2.084329376298138	6.632378825363361	1.5847068380895308	False	True	True	False	False	False	0.0	0.18407421706362076
chr11_70339219_C_T_b38	0.0162225	4.477336814478207	3.912023005428146	0	1	0	1	1	0	0	0	0	0	0	1	0	1	60.0	0.924	-5.876020303489164	2.084329376298138	6.632378825363361	1.5847068380895308	False	True	True	False	False	False	0.0	0.18407421706362076
chr11_70339219_C_T_b38	0.0162225	4.477336814478207	3.912023005428146	0	1	0	1	1	0	0	0	0	0	0	1	0	1	60.0	0.924	-5.876020303489164	2.084329376298138	6.632378825363361	1.5847068380895308	False	True	True	False	False	False	0.0	0.18407421706362076
chr11_70339219_C_T_b38	0.0162225	4.477336814478207	3.912023005428146	0	1	0	1	1	0	0	0	0	0	0	1	0	1	60.0	0.924	-5.876020303489164	2.084329376298138	6.632378825363361	1.5847068380895308	False	True	True	False	False	False	0.0	0.18407421706362076
chr11_70339219_C_T_b38	0.0162225	4.477336814478207	3.912023005428146	0	1	0	1	1	0	0	0	0	0	0	1	0	1	60.0	0.924	-5.876020303489164	2.084329376298138	6.632378825363361	1.5847068380895308	False	True	True	False	False	False	0.0	0.18407421706362076
chr15_42878625_C_T_b38	0.0694539	4.0943445622221	4.0943445622221	1	0	1	1	1	0	0	1	0	0	0	0	0	1	40.0	1.0	-1.810299523157317	0.2429876391964192	4.32108093148392	0.060732235261582446	False	True	True	False	False	False	0.0	0.1840723032304311
chr15_42878625_C_T_b38	0.0694539	4.0943445622221	4.0943445622221	1	0	1	1	1	0	0	1	0	0	0	0	0	1	40.0	1.0	-1.810299523157317	0.2429876391964192	4.32108093148392	0.060732235261582446	False	True	True	False	False	False	0.0	0.1840723032304311
chr15_42878625_C_T_b38	0.0694539	4.0943445622221	4.0943445622221	1	0	1	1	1	0	0	1	0	0	0	0	0	1	40.0	1.0	-1.810299523157317	0.2429876391964192	4.32108093148392	0.060732235261582446	False	True	True	False	False	False	0.0	0.1840723032304311
chr11_18712032_T_C_b38	0.152939	3.9318256327243257	3.912023005428146	0	0	0	0	0	0	0	0	0	0	0	0	0	0	50.0	0.009	-13.175703701578373	0.0	-7.800977264244068	0.0	True	False	True	False	False	False	0.0	0.18407200612264604
chr2_200815208_G_T_b38	0.0276522	4.897839799950911	4.890349128221754	0	0	1	0	1	1	0	1	1	1	0	1	0	1	50.0	0.0	-11.61138585863134	0.7724416440693442	8.766770966436248	0.22869185499428824	True	False	True	False	False	False	0.0	0.18407082098647354
chr2_200815208_G_T_b38	0.0276522	4.897839799950911	4.890349128221754	0	0	1	0	1	1	0	1	1	1	0	1	0	1	50.0	0.0	-11.61138585863134	0.7724416440693442	8.766770966436248	0.22869185499428824	True	False	True	False	False	False	0.0	0.18407082098647354
chr11_46372207_C_T_b38	0.114627	4.890349128221754	3.6375861597263857	0	1	0	1	1	1	0	0	1	0	0	1	0	1	80.0	0.0	3.430987898227878	4.895539299055389	4.379937789362117	0.0	True	False	True	False	False	False	0.0	0.18406988508596578
chr11_46372207_C_T_b38	0.114627	4.890349128221754	3.6375861597263857	0	1	0	1	1	1	0	0	1	0	0	1	0	1	80.0	0.0	3.430987898227878	4.895539299055389	4.379937789362117	0.0	True	False	True	False	False	False	0.0	0.18406988508596578
chr11_46372207_C_T_b38	0.114627	4.890349128221754	3.6375861597263857	0	1	0	1	1	1	0	0	1	0	0	1	0	1	80.0	0.0	3.430987898227878	4.895539299055389	4.379937789362117	0.0	True	False	True	False	False	False	0.0	0.18406988508596578
chr11_46372207_C_T_b38	0.114627	4.890349128221754	3.6375861597263857	0	1	0	1	1	1	0	0	1	0	0	1	0	1	80.0	0.0	3.430987898227878	4.895539299055389	4.379937789362117	0.0	True	False	True	False	False	False	0.0	0.18406988508596578
chr11_46372207_C_T_b38	0.114627	4.890349128221754	3.6375861597263857	0	1	0	1	1	1	0	0	1	0	0	1	0	1	80.0	0.0	3.430987898227878	4.895539299055389	4.379937789362117	0.0	True	False	True	False	False	False	0.0	0.18406988508596578
chr11_46372207_C_T_b38	0.114627	4.890349128221754	3.6375861597263857	0	1	0	1	1	1	0	0	1	0	0	1	0	1	80.0	0.0	3.430987898227878	4.895539299055389	4.379937789362117	0.0	True	False	True	False	False	False	0.0	0.18406988508596578
chr11_46372207_C_T_b38	0.114627	4.890349128221754	3.6375861597263857	0	1	0	1	1	1	0	0	1	0	0	1	0	1	80.0	0.0	3.430987898227878	4.895539299055389	4.379937789362117	0.0	True	False	True	False	False	False	0.0	0.18406988508596578
chr11_46372207_C_T_b38	0.114627	4.890349128221754	3.6375861597263857	0	1	0	1	1	1	0	0	1	0	0	1	0	1	80.0	0.0	3.430987898227878	4.895539299055389	4.379937789362117	0.0	True	False	True	False	False	False	0.0	0.18406988508596578
chr11_46372207_C_T_b38	0.114627	4.890349128221754	3.6375861597263857	0	1	0	1	1	1	0	0	1	0	0	1	0	1	80.0	0.0	3.430987898227878	4.895539299055389	4.379937789362117	0.0	True	False	True	False	False	False	0.0	0.18406988508596578
chr11_46372207_C_T_b38	0.114627	4.890349128221754	3.6375861597263857	0	1	0	1	1	1	0	0	1	0	0	1	0	1	80.0	0.0	3.430987898227878	4.895539299055389	4.379937789362117	0.0	True	False	True	False	False	False	0.0	0.18406988508596578
chr19_35831567_C_T_b38	0.0345414	4.219507705176107	4.219507705176107	0	0	1	0	0	0	0	0	0	0	0	0	0	0	50.0	0.0	3.436083691501966	8.178881940985821	2.6077245261140405	2.382207635614442	True	False	True	False	False	False	0.0	0.1840646377617322
chr19_35831567_C_T_b38	0.0345414	4.219507705176107	4.219507705176107	0	0	1	0	0	0	0	0	0	0	0	0	0	0	50.0	0.0	3.436083691501966	8.178881940985821	2.6077245261140405	2.382207635614442	True	False	True	False	False	False	0.0	0.1840646377617322
chr4_84583710_A_C_b38	0.0209226	5.262690188904886	5.262690188904886	0	0	0	0	1	1	1	1	1	1	1	1	1	0	70.0	0.0	8.49150123982629	2.629263094772572	5.82219549925658	7.317044498238104	True	False	True	False	False	False	0.0	0.18406296803156139
chr4_15991179_A_G_b38	0.0390633	3.784189633918261	3.7612001156935624	0	0	1	0	1	0	0	0	0	0	0	1	0	1	30.0	0.0	1.9169609918939297	0.0	2.345593620932469	0.0	True	False	True	False	False	False	0.0	0.18406267988349592
chr22_46335637_A_G_b38	0.088134	5.3471075307174685	5.3471075307174685	1	0	0	0	1	1	1	1	1	1	1	1	0	0	80.0	0.036	10.623807979912922	0.0	0.9846020275772532	0.0	False	True	True	False	False	False	0.0	0.18405147555969562
chr22_46335637_A_G_b38	0.088134	5.3471075307174685	5.3471075307174685	1	0	0	0	1	1	1	1	1	1	1	1	0	0	80.0	0.036	10.623807979912922	0.0	0.9846020275772532	0.0	False	True	True	False	False	False	0.0	0.18405147555969562
chr22_46335637_A_G_b38	0.088134	5.3471075307174685	5.3471075307174685	1	0	0	0	1	1	1	1	1	1	1	1	0	0	80.0	0.036	10.623807979912922	0.0	0.9846020275772532	0.0	False	True	True	False	False	False	0.0	0.18405147555969562
chr22_46335637_A_G_b38	0.088134	5.3471075307174685	5.3471075307174685	1	0	0	0	1	1	1	1	1	1	1	1	0	0	80.0	0.036	10.623807979912922	0.0	0.9846020275772532	0.0	False	True	True	False	False	False	0.0	0.18405147555969562
chr2_24022297_G_A_b38	0.0130718	4.919980925828125	4.912654885736052	0	0	0	1	0	1	0	0	1	0	0	0	1	1	60.0	0.712	2.0705754403847534	0.0	3.11298017354936	2.798301722591596	True	False	True	False	False	False	0.0	0.18405116738369676
chr2_24022297_G_A_b38	0.0130718	4.919980925828125	4.912654885736052	0	0	0	1	0	1	0	0	1	0	0	0	1	1	60.0	0.712	2.0705754403847534	0.0	3.11298017354936	2.798301722591596	True	False	True	False	False	False	0.0	0.18405116738369676
chr17_44780062_G_A_b38	0.00652099	5.780743515792329	5.783825182329737	1	0	0	0	0	1	0	0	1	1	0	1	0	1	80.0	0.0	-6.502693101727735	0.8774891527293551	0.2267736502875905	0.570750183207096	False	True	True	False	False	False	0.0	0.18405092475022572
chr17_44780062_G_A_b38	0.0173725	5.780743515792329	5.783825182329737	1	0	0	0	0	1	0	0	1	1	0	1	0	1	80.0	0.0	-6.502693101727735	0.8774891527293551	0.2267736502875905	0.570750183207096	False	True	True	False	False	False	0.0	0.18405092475022572
chr17_44780062_G_A_b38	0.0173725	5.780743515792329	5.783825182329737	1	0	0	0	0	1	0	0	1	1	0	1	0	1	80.0	0.0	-6.502693101727735	0.8774891527293551	0.2267736502875905	0.570750183207096	False	True	True	False	False	False	0.0	0.18405092475022572
chr17_44780062_G_A_b38	0.00652099	5.780743515792329	5.783825182329737	1	0	0	0	0	1	0	0	1	1	0	1	0	1	80.0	0.0	-6.502693101727735	0.8774891527293551	0.2267736502875905	0.570750183207096	False	True	True	False	False	False	0.0	0.18405092475022572
chr17_44780062_G_A_b38	0.0173725	5.780743515792329	5.783825182329737	1	0	0	0	0	1	0	0	1	1	0	1	0	1	80.0	0.0	-6.502693101727735	0.8774891527293551	0.2267736502875905	0.570750183207096	False	True	True	False	False	False	0.0	0.18405092475022572
chr17_44780062_G_A_b38	0.00652099	5.780743515792329	5.783825182329737	1	0	0	0	0	1	0	0	1	1	0	1	0	1	80.0	0.0	-6.502693101727735	0.8774891527293551	0.2267736502875905	0.570750183207096	False	True	True	False	False	False	0.0	0.18405092475022572
chr17_44780062_G_A_b38	0.00652099	5.780743515792329	5.783825182329737	1	0	0	0	0	1	0	0	1	1	0	1	0	1	80.0	0.0	-6.502693101727735	0.8774891527293551	0.2267736502875905	0.570750183207096	False	True	True	False	False	False	0.0	0.18405092475022572
chr17_44780062_G_A_b38	0.0173725	5.780743515792329	5.783825182329737	1	0	0	0	0	1	0	0	1	1	0	1	0	1	80.0	0.0	-6.502693101727735	0.8774891527293551	0.2267736502875905	0.570750183207096	False	True	True	False	False	False	0.0	0.18405092475022572
chr17_44780062_G_A_b38	0.0173725	5.780743515792329	5.783825182329737	1	0	0	0	0	1	0	0	1	1	0	1	0	1	80.0	0.0	-6.502693101727735	0.8774891527293551	0.2267736502875905	0.570750183207096	False	True	True	False	False	False	0.0	0.18405092475022572
chr17_44780062_G_A_b38	0.0173725	5.780743515792329	5.783825182329737	1	0	0	0	0	1	0	0	1	1	0	1	0	1	80.0	0.0	-6.502693101727735	0.8774891527293551	0.2267736502875905	0.570750183207096	False	True	True	False	False	False	0.0	0.18405092475022572
chr17_44780062_G_A_b38	0.00652099	5.780743515792329	5.783825182329737	1	0	0	0	0	1	0	0	1	1	0	1	0	1	80.0	0.0	-6.502693101727735	0.8774891527293551	0.2267736502875905	0.570750183207096	False	True	True	False	False	False	0.0	0.18405092475022572
chr17_44780062_G_A_b38	0.00652099	5.780743515792329	5.783825182329737	1	0	0	0	0	1	0	0	1	1	0	1	0	1	80.0	0.0	-6.502693101727735	0.8774891527293551	0.2267736502875905	0.570750183207096	False	True	True	False	False	False	0.0	0.18405092475022572
chr1_229325277_C_T_b38	0.0645734	4.90527477843843	4.90527477843843	0	0	1	0	0	1	0	0	1	0	0	1	0	1	60.0	1.0	-6.304030171512073	1.376950953079474	-3.1692427276078234	1.259130393065477	False	True	True	False	False	False	0.0	0.18404787632858813
chr11_118381265_A_T_b38	0.00278809	4.68213122712422	4.836281906951478	0	0	0	0	0	1	0	0	1	0	1	1	0	1	40.0	0.0	-4.683673599447687	1.0522951853657716	2.97442583988844	1.0263295905098246	True	False	True	False	False	False	0.0	0.1840472349466159
chr11_118381265_A_T_b38	0.00278809	4.68213122712422	4.836281906951478	0	0	0	0	0	1	0	0	1	0	1	1	0	1	40.0	0.0	-4.683673599447687	1.0522951853657716	2.97442583988844	1.0263295905098246	True	False	True	False	False	False	0.0	0.1840472349466159
chr11_118381265_A_T_b38	0.00278809	4.68213122712422	4.836281906951478	0	0	0	0	0	1	0	0	1	0	1	1	0	1	40.0	0.0	-4.683673599447687	1.0522951853657716	2.97442583988844	1.0263295905098246	True	False	True	False	False	False	0.0	0.1840472349466159
chr11_118381265_A_T_b38	0.00278809	4.68213122712422	4.836281906951478	0	0	0	0	0	1	0	0	1	0	1	1	0	1	40.0	0.0	-4.683673599447687	1.0522951853657716	2.97442583988844	1.0263295905098246	True	False	True	False	False	False	0.0	0.1840472349466159
chr11_118381265_A_T_b38	0.00278809	4.68213122712422	4.836281906951478	0	0	0	0	0	1	0	0	1	0	1	1	0	1	40.0	0.0	-4.683673599447687	1.0522951853657716	2.97442583988844	1.0263295905098246	True	False	True	False	False	False	0.0	0.1840472349466159
chr11_118381265_A_T_b38	0.00278809	4.68213122712422	4.836281906951478	0	0	0	0	0	1	0	0	1	0	1	1	0	1	40.0	0.0	-4.683673599447687	1.0522951853657716	2.97442583988844	1.0263295905098246	True	False	True	False	False	False	0.0	0.1840472349466159
chr11_118381265_A_T_b38	0.00278809	4.68213122712422	4.836281906951478	0	0	0	0	0	1	0	0	1	0	1	1	0	1	40.0	0.0	-4.683673599447687	1.0522951853657716	2.97442583988844	1.0263295905098246	True	False	True	False	False	False	0.0	0.1840472349466159
chr9_32500834_C_T_b38	0.0285776	4.663439094112067	3.4339872044851463	0	0	0	1	1	1	0	1	1	1	0	1	1	1	60.0	1.0	-2.27217563420409	1.9038132811041464	5.669897269857913	0.0	False	True	True	False	False	False	0.0	0.18404464415164598
chr9_32500834_C_T_b38	0.0340124	4.663439094112067	3.4339872044851463	0	0	0	1	1	1	0	1	1	1	0	1	1	1	60.0	1.0	-2.27217563420409	1.9038132811041464	5.669897269857913	0.0	False	True	True	False	False	False	0.0	0.18404464415164598
chr19_3017965_C_T_b38	0.0290082	4.672828834461906	4.672828834461906	0	0	0	1	0	0	0	0	0	0	0	0	0	1	80.0	0.001	4.156841167978652	4.16901999928202	-3.490674201523696	0.6294745694170558	True	False	True	False	False	False	0.0	0.18404299021630238
chr19_3017965_C_T_b38	0.0567026	4.672828834461906	4.672828834461906	0	0	0	1	0	0	0	0	0	0	0	0	0	1	80.0	0.001	4.156841167978652	4.16901999928202	-3.490674201523696	0.6294745694170558	True	False	True	False	False	False	0.0	0.18404299021630238
chr4_8045138_G_A_b38	0.0102368	4.6443908991413725	3.258096538021482	0	0	0	1	1	1	0	1	1	1	0	1	0	0	60.0	0.0	2.3795424790046327	0.0	-4.522401775424413	0.9055317608733091	True	False	True	False	False	False		0.18404143852709134
chr1_19086926_T_G_b38	0.128666	4.663439094112067	4.663439094112067	0	1	1	0	1	1	0	0	1	1	0	1	0	1	60.0	0.0	-5.06625941584159	0.0	-3.350964198932111	0.01788026750988081	True	False	True	False	False	False	0.0	0.18403842284302135
chr1_19086926_T_G_b38	0.128666	4.663439094112067	4.663439094112067	0	1	1	0	1	1	0	0	1	1	0	1	0	1	60.0	0.0	-5.06625941584159	0.0	-3.350964198932111	0.01788026750988081	True	False	True	False	False	False	0.0	0.18403842284302135
chr1_19086926_T_G_b38	0.128666	4.663439094112067	4.663439094112067	0	1	1	0	1	1	0	0	1	1	0	1	0	1	60.0	0.0	-5.06625941584159	0.0	-3.350964198932111	0.01788026750988081	True	False	True	False	False	False	0.0	0.18403842284302135
chr17_75573620_G_A_b38	0.0158783	4.941642422609304	2.4849066497880004	0	0	0	0	0	1	0	1	1	0	0	1	0	1	80.0	0.0	10.632559357901163	0.0	-8.688895035629699	0.05767140605480847	False	True	True	False	False	False	0.0	0.184036654763356
chr17_75573620_G_A_b38	0.0158783	4.941642422609304	2.4849066497880004	0	0	0	0	0	1	0	1	1	0	0	1	0	1	80.0	0.0	10.632559357901163	0.0	-8.688895035629699	0.05767140605480847	False	True	True	False	False	False	0.0	0.184036654763356
chr17_75573620_G_A_b38	0.0309522	4.941642422609304	2.4849066497880004	0	0	0	0	0	1	0	1	1	0	0	1	0	1	80.0	0.0	10.632559357901163	0.0	-8.688895035629699	0.05767140605480847	False	True	True	False	False	False	0.0	0.184036654763356
chr17_75573620_G_A_b38	0.0158783	4.941642422609304	2.4849066497880004	0	0	0	0	0	1	0	1	1	0	0	1	0	1	80.0	0.0	10.632559357901163	0.0	-8.688895035629699	0.05767140605480847	False	True	True	False	False	False	0.0	0.184036654763356
chr17_75573620_G_A_b38	0.0158783	4.941642422609304	2.4849066497880004	0	0	0	0	0	1	0	1	1	0	0	1	0	1	80.0	0.0	10.632559357901163	0.0	-8.688895035629699	0.05767140605480847	False	True	True	False	False	False	0.0	0.184036654763356
chr17_75573620_G_A_b38	0.0158783	4.941642422609304	2.4849066497880004	0	0	0	0	0	1	0	1	1	0	0	1	0	1	80.0	0.0	10.632559357901163	0.0	-8.688895035629699	0.05767140605480847	False	True	True	False	False	False	0.0	0.184036654763356
chr17_75573620_G_A_b38	0.0309522	4.941642422609304	2.4849066497880004	0	0	0	0	0	1	0	1	1	0	0	1	0	1	80.0	0.0	10.632559357901163	0.0	-8.688895035629699	0.05767140605480847	False	True	True	False	False	False	0.0	0.184036654763356
chr17_75573620_G_A_b38	0.0309522	4.941642422609304	2.4849066497880004	0	0	0	0	0	1	0	1	1	0	0	1	0	1	80.0	0.0	10.632559357901163	0.0	-8.688895035629699	0.05767140605480847	False	True	True	False	False	False	0.0	0.184036654763356
chr17_75573620_G_A_b38	0.0309522	4.941642422609304	2.4849066497880004	0	0	0	0	0	1	0	1	1	0	0	1	0	1	80.0	0.0	10.632559357901163	0.0	-8.688895035629699	0.05767140605480847	False	True	True	False	False	False	0.0	0.184036654763356
chr17_75573620_G_A_b38	0.0158783	4.941642422609304	2.4849066497880004	0	0	0	0	0	1	0	1	1	0	0	1	0	1	80.0	0.0	10.632559357901163	0.0	-8.688895035629699	0.05767140605480847	False	True	True	False	False	False	0.0	0.184036654763356
chr17_75573620_G_A_b38	0.0309522	4.941642422609304	2.4849066497880004	0	0	0	0	0	1	0	1	1	0	0	1	0	1	80.0	0.0	10.632559357901163	0.0	-8.688895035629699	0.05767140605480847	False	True	True	False	False	False	0.0	0.184036654763356
chr17_75573620_G_A_b38	0.0158783	4.941642422609304	2.4849066497880004	0	0	0	0	0	1	0	1	1	0	0	1	0	1	80.0	0.0	10.632559357901163	0.0	-8.688895035629699	0.05767140605480847	False	True	True	False	False	False	0.0	0.184036654763356
chr17_75573620_G_A_b38	0.0309522	4.941642422609304	2.4849066497880004	0	0	0	0	0	1	0	1	1	0	0	1	0	1	80.0	0.0	10.632559357901163	0.0	-8.688895035629699	0.05767140605480847	False	True	True	False	False	False	0.0	0.184036654763356
chr17_75573620_G_A_b38	0.0309522	4.941642422609304	2.4849066497880004	0	0	0	0	0	1	0	1	1	0	0	1	0	1	80.0	0.0	10.632559357901163	0.0	-8.688895035629699	0.05767140605480847	False	True	True	False	False	False	0.0	0.184036654763356
chr19_35488960_A_G_b38	0.1172	5.0689042022202315	4.795790545596741	0	0	0	1	0	0	0	1	0	1	1	0	0	0	60.0	0.0	-4.818570270261009	0.0	1.9754352884904087	0.4269805825915107	True	False	True	False	False	False	0.0	0.18403411784021986
chr19_35488960_A_G_b38	0.0578333	5.0689042022202315	4.795790545596741	0	0	0	1	0	0	0	1	0	1	1	0	0	0	60.0	0.0	-4.818570270261009	0.0	1.9754352884904087	0.4269805825915107	True	False	True	False	False	False	0.0	0.18403411784021986
chr1_25495180_G_T_b38	0.148656	4.110873864173311	8.03398273468322	0	0	1	0	1	0	0	0	0	1	0	1	0	1	40.0	0.002	-13.936015853933576	0.0	0.8870382899565499	0.0	True	False	True	False	False	False	0.0	0.18403287388590928
chr1_25495180_G_T_b38	0.148656	4.110873864173311	8.03398273468322	0	0	1	0	1	0	0	0	0	1	0	1	0	1	40.0	0.002	-13.936015853933576	0.0	0.8870382899565499	0.0	True	False	True	False	False	False	0.0	0.18403287388590928
chr1_25495180_G_T_b38	0.148656	4.110873864173311	8.03398273468322	0	0	1	0	1	0	0	0	0	1	0	1	0	1	40.0	0.002	-13.936015853933576	0.0	0.8870382899565499	0.0	True	False	True	False	False	False	0.0	0.18403287388590928
chr1_25495180_G_T_b38	0.148656	4.110873864173311	8.03398273468322	0	0	1	0	1	0	0	0	0	1	0	1	0	1	40.0	0.002	-13.936015853933576	0.0	0.8870382899565499	0.0	True	False	True	False	False	False	0.0	0.18403287388590928
chr8_98042568_C_T_b38	0.0847017	5.017279836814924	4.343805421853684	0	0	1	0	0	1	0	0	1	1	1	1	0	1	40.0	0.0	-6.926542160668024	3.2673035360047464	6.774976426135225	0.0	True	False	True	False	False	False	0.0	0.18403181364292392
chr8_100584258_C_T_b38	0.0135174	4.2626798770413155	4.2626798770413155	0	0	0	1	0	0	0	0	0	0	0	0	0	0	60.0	0.0	2.223484234829197	2.0193997450467256	2.377284903240394	3.3182114465309382	True	False	True	False	False	False	0.0	0.1840315143118603
chr8_100584258_C_T_b38	0.0507466	4.2626798770413155	4.2626798770413155	0	0	0	1	0	0	0	0	0	0	0	0	0	0	60.0	0.0	2.223484234829197	2.0193997450467256	2.377284903240394	3.3182114465309382	True	False	True	False	False	False	0.0	0.1840315143118603
chr1_27895347_G_A_b38	0.019288	4.564348191467836	6.85751406254539	0	0	0	0	0	1	0	0	1	1	0	1	0	1	60.0	0.007	0.2774092315761685	0.0	3.965097863923369	0.0	True	False	True	False	False	False	0.0	0.1840314154234223
chr1_27895347_G_A_b38	0.0149727	4.564348191467836	6.85751406254539	0	0	0	0	0	1	0	0	1	1	0	1	0	1	60.0	0.007	0.2774092315761685	0.0	3.965097863923369	0.0	True	False	True	False	False	False	0.0	0.1840314154234223
chr19_3667462_C_T_b38	0.00490049	4.948759890378168	4.700480365792417	0	0	0	0	0	1	0	1	1	1	0	1	0	1	60.0	0.0	-10.35184330835781	0.8002896207701831	-1.7642672136390516	1.0136439139380542	True	False	True	False	False	False	0.0	0.18403048858986695
chr19_3667462_C_T_b38	0.00490049	4.948759890378168	4.700480365792417	0	0	0	0	0	1	0	1	1	1	0	1	0	1	60.0	0.0	-10.35184330835781	0.8002896207701831	-1.7642672136390516	1.0136439139380542	True	False	True	False	False	False	0.0	0.18403048858986695
chr19_3667462_C_T_b38	0.00490049	4.948759890378168	4.700480365792417	0	0	0	0	0	1	0	1	1	1	0	1	0	1	60.0	0.0	-10.35184330835781	0.8002896207701831	-1.7642672136390516	1.0136439139380542	True	False	True	False	False	False	0.0	0.18403048858986695
chr19_3667462_C_T_b38	0.00490049	4.948759890378168	4.700480365792417	0	0	0	0	0	1	0	1	1	1	0	1	0	1	60.0	0.0	-10.35184330835781	0.8002896207701831	-1.7642672136390516	1.0136439139380542	True	False	True	False	False	False	0.0	0.18403048858986695
chr19_3667462_C_T_b38	0.00490049	4.948759890378168	4.700480365792417	0	0	0	0	0	1	0	1	1	1	0	1	0	1	60.0	0.0	-10.35184330835781	0.8002896207701831	-1.7642672136390516	1.0136439139380542	True	False	True	False	False	False	0.0	0.18403048858986695
chr19_3667462_C_T_b38	0.00490049	4.948759890378168	4.700480365792417	0	0	0	0	0	1	0	1	1	1	0	1	0	1	60.0	0.0	-10.35184330835781	0.8002896207701831	-1.7642672136390516	1.0136439139380542	True	False	True	False	False	False	0.0	0.18403048858986695
chr1_23367745_C_A_b38	0.0555001	5.43372200355424	5.429345628954441	0	0	1	1	1	1	1	1	1	1	1	1	0	0	60.0	0.002	2.0254168258505194	6.427872232891096	4.865988396195952	1.1699184455056724	True	False	True	False	False	False	0.0	0.18402967993376654
chr6_109443201_C_T_b38	0.100184	5.393627546352362	4.189654742026425	0	0	0	1	0	1	0	0	1	0	1	1	0	1	70.0	0.0	1.136573958794662	1.2310782070831507	-1.264852431554495	0.0	True	False	True	False	False	False	0.0	0.18402608475682244
chr6_109443201_C_T_b38	0.100184	5.393627546352362	4.189654742026425	0	0	0	1	0	1	0	0	1	0	1	1	0	1	70.0	0.0	1.136573958794662	1.2310782070831507	-1.264852431554495	0.0	True	False	True	False	False	False	0.0	0.18402608475682244
chr6_109443201_C_T_b38	0.100184	5.393627546352362	4.189654742026425	0	0	0	1	0	1	0	0	1	0	1	1	0	1	70.0	0.0	1.136573958794662	1.2310782070831507	-1.264852431554495	0.0	True	False	True	False	False	False	0.0	0.18402608475682244
chr6_109443201_C_T_b38	0.100184	5.393627546352362	4.189654742026425	0	0	0	1	0	1	0	0	1	0	1	1	0	1	70.0	0.0	1.136573958794662	1.2310782070831507	-1.264852431554495	0.0	True	False	True	False	False	False	0.0	0.18402608475682244
chr6_109443201_C_T_b38	0.100184	5.393627546352362	4.189654742026425	0	0	0	1	0	1	0	0	1	0	1	1	0	1	70.0	0.0	1.136573958794662	1.2310782070831507	-1.264852431554495	0.0	True	False	True	False	False	False	0.0	0.18402608475682244
chr6_109443201_C_T_b38	0.100184	5.393627546352362	4.189654742026425	0	0	0	1	0	1	0	0	1	0	1	1	0	1	70.0	0.0	1.136573958794662	1.2310782070831507	-1.264852431554495	0.0	True	False	True	False	False	False	0.0	0.18402608475682244
chr6_109443201_C_T_b38	0.100184	5.393627546352362	4.189654742026425	0	0	0	1	0	1	0	0	1	0	1	1	0	1	70.0	0.0	1.136573958794662	1.2310782070831507	-1.264852431554495	0.0	True	False	True	False	False	False	0.0	0.18402608475682244
chr6_109443201_C_T_b38	0.100184	5.393627546352362	4.189654742026425	0	0	0	1	0	1	0	0	1	0	1	1	0	1	70.0	0.0	1.136573958794662	1.2310782070831507	-1.264852431554495	0.0	True	False	True	False	False	False	0.0	0.18402608475682244
chr6_109443201_C_T_b38	0.100184	5.393627546352362	4.189654742026425	0	0	0	1	0	1	0	0	1	0	1	1	0	1	70.0	0.0	1.136573958794662	1.2310782070831507	-1.264852431554495	0.0	True	False	True	False	False	False	0.0	0.18402608475682244
chr6_109443201_C_T_b38	0.100184	5.393627546352362	4.189654742026425	0	0	0	1	0	1	0	0	1	0	1	1	0	1	70.0	0.0	1.136573958794662	1.2310782070831507	-1.264852431554495	0.0	True	False	True	False	False	False	0.0	0.18402608475682244
chr6_109443201_C_T_b38	0.100184	5.393627546352362	4.189654742026425	0	0	0	1	0	1	0	0	1	0	1	1	0	1	70.0	0.0	1.136573958794662	1.2310782070831507	-1.264852431554495	0.0	True	False	True	False	False	False	0.0	0.18402608475682244
chr6_109443201_C_T_b38	0.100184	5.393627546352362	4.189654742026425	0	0	0	1	0	1	0	0	1	0	1	1	0	1	70.0	0.0	1.136573958794662	1.2310782070831507	-1.264852431554495	0.0	True	False	True	False	False	False	0.0	0.18402608475682244
chr6_109443201_C_T_b38	0.100184	5.393627546352362	4.189654742026425	0	0	0	1	0	1	0	0	1	0	1	1	0	1	70.0	0.0	1.136573958794662	1.2310782070831507	-1.264852431554495	0.0	True	False	True	False	False	False	0.0	0.18402608475682244
chr15_42736714_G_A_b38	0.0520547	4.204692619390966	4.204692619390966	1	1	0	1	1	1	1	1	1	1	0	1	0	0	50.0	1.0	-5.1978202800294415	2.654046132439176	-0.8259949714307027	0.4441621124979065	False	True	True	False	False	False	0.0	0.18402402771960666
chr15_42736714_G_A_b38	0.0520547	4.204692619390966	4.204692619390966	1	1	0	1	1	1	1	1	1	1	0	1	0	0	50.0	1.0	-5.1978202800294415	2.654046132439176	-0.8259949714307027	0.4441621124979065	False	True	True	False	False	False	0.0	0.18402402771960666
chr15_42736714_G_A_b38	0.0520547	4.204692619390966	4.204692619390966	1	1	0	1	1	1	1	1	1	1	0	1	0	0	50.0	1.0	-5.1978202800294415	2.654046132439176	-0.8259949714307027	0.4441621124979065	False	True	True	False	False	False	0.0	0.18402402771960666
chr15_42736714_G_A_b38	0.0520547	4.204692619390966	4.204692619390966	1	1	0	1	1	1	1	1	1	1	0	1	0	0	50.0	1.0	-5.1978202800294415	2.654046132439176	-0.8259949714307027	0.4441621124979065	False	True	True	False	False	False	0.0	0.18402402771960666
chr15_42736714_G_A_b38	0.0520547	4.204692619390966	4.204692619390966	1	1	0	1	1	1	1	1	1	1	0	1	0	0	50.0	1.0	-5.1978202800294415	2.654046132439176	-0.8259949714307027	0.4441621124979065	False	True	True	False	False	False	0.0	0.18402402771960666
chr15_42736714_G_A_b38	0.0520547	4.204692619390966	4.204692619390966	1	1	0	1	1	1	1	1	1	1	0	1	0	0	50.0	1.0	-5.1978202800294415	2.654046132439176	-0.8259949714307027	0.4441621124979065	False	True	True	False	False	False	0.0	0.18402402771960666
chr15_42736714_G_A_b38	0.0520547	4.204692619390966	4.204692619390966	1	1	0	1	1	1	1	1	1	1	0	1	0	0	50.0	1.0	-5.1978202800294415	2.654046132439176	-0.8259949714307027	0.4441621124979065	False	True	True	False	False	False	0.0	0.18402402771960666
chr15_42736714_G_A_b38	0.0520547	4.204692619390966	4.204692619390966	1	1	0	1	1	1	1	1	1	1	0	1	0	0	50.0	1.0	-5.1978202800294415	2.654046132439176	-0.8259949714307027	0.4441621124979065	False	True	True	False	False	False	0.0	0.18402402771960666
chr15_42736714_G_A_b38	0.0520547	4.204692619390966	4.204692619390966	1	1	0	1	1	1	1	1	1	1	0	1	0	0	50.0	1.0	-5.1978202800294415	2.654046132439176	-0.8259949714307027	0.4441621124979065	False	True	True	False	False	False	0.0	0.18402402771960666
chr5_41010156_C_T_b38	0.0172407	4.356708826689592	4.356708826689592	0	0	1	0	0	0	0	0	0	0	0	1	0	0	60.0	0.0	-6.793837240254438	0.0	4.86356359203846	4.077472587079804	True	False	True	False	False	False	0.0	0.18402187660279526
chr17_82480702_C_T_b38	0.103456	5.0689042022202315	5.4638318050256105	0	0	0	1	1	1	0	0	1	1	0	1	0	1	70.0	0.001	6.604862480684446	7.91183155313454	-4.126792523801285	0.0	False	True	True	False	False	False	0.0	0.1840175639897888
chr17_82480702_C_T_b38	0.028384	5.0689042022202315	5.4638318050256105	0	0	0	1	1	1	0	0	1	1	0	1	0	1	70.0	0.001	6.604862480684446	7.91183155313454	-4.126792523801285	0.0	False	True	True	False	False	False	0.0	0.1840175639897888
chr17_82480702_C_T_b38	0.028384	5.0689042022202315	5.4638318050256105	0	0	0	1	1	1	0	0	1	1	0	1	0	1	70.0	0.001	6.604862480684446	7.91183155313454	-4.126792523801285	0.0	False	True	True	False	False	False	0.0	0.1840175639897888
chr17_82480702_C_T_b38	0.028384	5.0689042022202315	5.4638318050256105	0	0	0	1	1	1	0	0	1	1	0	1	0	1	70.0	0.001	6.604862480684446	7.91183155313454	-4.126792523801285	0.0	False	True	True	False	False	False	0.0	0.1840175639897888
chr17_82480702_C_T_b38	0.028384	5.0689042022202315	5.4638318050256105	0	0	0	1	1	1	0	0	1	1	0	1	0	1	70.0	0.001	6.604862480684446	7.91183155313454	-4.126792523801285	0.0	False	True	True	False	False	False	0.0	0.1840175639897888
chr17_82480702_C_T_b38	0.028384	5.0689042022202315	5.4638318050256105	0	0	0	1	1	1	0	0	1	1	0	1	0	1	70.0	0.001	6.604862480684446	7.91183155313454	-4.126792523801285	0.0	False	True	True	False	False	False	0.0	0.1840175639897888
chr17_82480702_C_T_b38	0.103456	5.0689042022202315	5.4638318050256105	0	0	0	1	1	1	0	0	1	1	0	1	0	1	70.0	0.001	6.604862480684446	7.91183155313454	-4.126792523801285	0.0	False	True	True	False	False	False	0.0	0.1840175639897888
chr17_82480702_C_T_b38	0.103456	5.0689042022202315	5.4638318050256105	0	0	0	1	1	1	0	0	1	1	0	1	0	1	70.0	0.001	6.604862480684446	7.91183155313454	-4.126792523801285	0.0	False	True	True	False	False	False	0.0	0.1840175639897888
chr17_82480702_C_T_b38	0.103456	5.0689042022202315	5.4638318050256105	0	0	0	1	1	1	0	0	1	1	0	1	0	1	70.0	0.001	6.604862480684446	7.91183155313454	-4.126792523801285	0.0	False	True	True	False	False	False	0.0	0.1840175639897888
chr17_82480702_C_T_b38	0.103456	5.0689042022202315	5.4638318050256105	0	0	0	1	1	1	0	0	1	1	0	1	0	1	70.0	0.001	6.604862480684446	7.91183155313454	-4.126792523801285	0.0	False	True	True	False	False	False	0.0	0.1840175639897888
chr17_82480702_C_T_b38	0.103456	5.0689042022202315	5.4638318050256105	0	0	0	1	1	1	0	0	1	1	0	1	0	1	70.0	0.001	6.604862480684446	7.91183155313454	-4.126792523801285	0.0	False	True	True	False	False	False	0.0	0.1840175639897888
chr17_82480702_C_T_b38	0.028384	5.0689042022202315	5.4638318050256105	0	0	0	1	1	1	0	0	1	1	0	1	0	1	70.0	0.001	6.604862480684446	7.91183155313454	-4.126792523801285	0.0	False	True	True	False	False	False	0.0	0.1840175639897888
chr11_18397138_A_G_b38	0.0950218	5.14166355650266	5.564520407322694	0	0	1	1	0	1	0	0	1	1	1	1	0	0	40.0	0.0	3.1768758740950163	1.996514250635014	0.0159658927344281	0.0	False	True	True	False	False	False	0.0	0.18401651393322255
chr11_18397138_A_G_b38	0.0596843	5.14166355650266	5.564520407322694	0	0	1	1	0	1	0	0	1	1	1	1	0	0	40.0	0.0	3.1768758740950163	1.996514250635014	0.0159658927344281	0.0	False	True	True	False	False	False	0.0	0.18401651393322255
chr12_120368456_C_G_b38	0.0385245	5.214935757608986	5.214935757608986	0	0	0	1	1	1	1	1	1	1	0	1	1	0	100.0	0.0	5.305343121108629	0.0	-0.0141859582225691	0.0	True	False	True	False	False	False	0.0	0.18400852263126172
chr8_74029040_C_T_b38	0.016973	4.442651256490317	3.6888794541139363	1	0	0	0	0	0	0	0	0	0	0	1	0	0	40.0	0.001	-25.394747461163853	0.0	4.583521251753034	0.31427790080240925	False	True	True	False	False	False	0.0	0.18400431280203622
chr8_74029040_C_T_b38	0.00452366	4.442651256490317	3.6888794541139363	1	0	0	0	0	0	0	0	0	0	0	1	0	0	40.0	0.001	-25.394747461163853	0.0	4.583521251753034	0.31427790080240925	False	True	True	False	False	False	0.0	0.18400431280203622
chr8_74029040_C_T_b38	0.00452366	4.442651256490317	3.6888794541139363	1	0	0	0	0	0	0	0	0	0	0	1	0	0	40.0	0.001	-25.394747461163853	0.0	4.583521251753034	0.31427790080240925	False	True	True	False	False	False	0.0	0.18400431280203622
chr8_74029040_C_T_b38	0.0177186	4.442651256490317	3.6888794541139363	1	0	0	0	0	0	0	0	0	0	0	1	0	0	40.0	0.001	-25.394747461163853	0.0	4.583521251753034	0.31427790080240925	False	True	True	False	False	False	0.0	0.18400431280203622
chr8_74029040_C_T_b38	0.0177186	4.442651256490317	3.6888794541139363	1	0	0	0	0	0	0	0	0	0	0	1	0	0	40.0	0.001	-25.394747461163853	0.0	4.583521251753034	0.31427790080240925	False	True	True	False	False	False	0.0	0.18400431280203622
chr8_74029040_C_T_b38	0.016973	4.442651256490317	3.6888794541139363	1	0	0	0	0	0	0	0	0	0	0	1	0	0	40.0	0.001	-25.394747461163853	0.0	4.583521251753034	0.31427790080240925	False	True	True	False	False	False	0.0	0.18400431280203622
chr4_20488870_C_T_b38	0.0962626	4.727387818712341	3.970291913552122	0	0	1	0	0	0	0	0	0	0	0	1	0	1	60.0	1.0	-12.74287290783947	0.0	3.587967132670471	0.646686582873798	False	True	True	False	False	False	0.0	0.1840032770062897
chr4_20488870_C_T_b38	0.0442723	4.727387818712341	3.970291913552122	0	0	1	0	0	0	0	0	0	0	0	1	0	1	60.0	1.0	-12.74287290783947	0.0	3.587967132670471	0.646686582873798	False	True	True	False	False	False	0.0	0.1840032770062897
chr15_74183754_C_A_b38	0.00241255	4.634728988229636	5.4638318050256105	1	0	0	1	0	0	0	0	0	0	0	0	0	0	60.0	0.0	-1.2871197387139517	1.8869611272075928	0.876817734796802	0.5841447917246256	False	True	True	False	False	False	0.0	0.1839984235852238
chr15_74183754_C_A_b38	0.00241255	4.634728988229636	5.4638318050256105	1	0	0	1	0	0	0	0	0	0	0	0	0	0	60.0	0.0	-1.2871197387139517	1.8869611272075928	0.876817734796802	0.5841447917246256	False	True	True	False	False	False	0.0	0.1839984235852238
chr18_46439282_C_T_b38	0.0346205	4.477336814478207	8.265392930852224	0	0	0	1	0	0	0	0	0	1	0	1	0	1	60.0	0.006	-3.09364119236199	1.256731374965323	1.0050615063127708	0.0	True	False	True	False	False	False	0.0	0.18399451800619415
chr19_35527026_G_C_b38	0.237985	5.0106352940962555	5.950642552587727	1	0	0	1	0	0	0	0	0	0	0	0	0	0	70.0	0.0	-2.4226461842584506	0.0	3.3764383696352027	0.0	False	True	True	False	False	False	0.0	0.18398916694303535
chr19_35527026_G_C_b38	0.0454223	5.0106352940962555	5.950642552587727	1	0	0	1	0	0	0	0	0	0	0	0	0	0	70.0	0.0	-2.4226461842584506	0.0	3.3764383696352027	0.0	False	True	True	False	False	False	0.0	0.18398916694303535
chr3_184381418_C_T_b38	0.0341879	5.214935757608986	2.6390573296152584	0	0	0	1	1	1	0	1	1	1	1	1	1	1	60.0	0.0	1.1752189614848756	0.9689510117157968	-1.0491334627305164	0.0	False	True	True	False	False	False	0.0	0.1839882441157297
chr3_184381418_C_T_b38	0.0285815	5.214935757608986	2.6390573296152584	0	0	0	1	1	1	0	1	1	1	1	1	1	1	60.0	0.0	1.1752189614848756	0.9689510117157968	-1.0491334627305164	0.0	False	True	True	False	False	False	0.0	0.1839882441157297
chr3_184381418_C_T_b38	0.0341879	5.214935757608986	2.6390573296152584	0	0	0	1	1	1	0	1	1	1	1	1	1	1	60.0	0.0	1.1752189614848756	0.9689510117157968	-1.0491334627305164	0.0	False	True	True	False	False	False	0.0	0.1839882441157297
chr3_184381418_C_T_b38	0.0341879	5.214935757608986	2.6390573296152584	0	0	0	1	1	1	0	1	1	1	1	1	1	1	60.0	0.0	1.1752189614848756	0.9689510117157968	-1.0491334627305164	0.0	False	True	True	False	False	False	0.0	0.1839882441157297
chr3_184381418_C_T_b38	0.0107316	5.214935757608986	2.6390573296152584	0	0	0	1	1	1	0	1	1	1	1	1	1	1	60.0	0.0	1.1752189614848756	0.9689510117157968	-1.0491334627305164	0.0	False	True	True	False	False	False	0.0	0.1839882441157297
chr3_184381418_C_T_b38	0.0107316	5.214935757608986	2.6390573296152584	0	0	0	1	1	1	0	1	1	1	1	1	1	1	60.0	0.0	1.1752189614848756	0.9689510117157968	-1.0491334627305164	0.0	False	True	True	False	False	False	0.0	0.1839882441157297
chr3_184381418_C_T_b38	0.0107316	5.214935757608986	2.6390573296152584	0	0	0	1	1	1	0	1	1	1	1	1	1	1	60.0	0.0	1.1752189614848756	0.9689510117157968	-1.0491334627305164	0.0	False	True	True	False	False	False	0.0	0.1839882441157297
chr3_184381418_C_T_b38	0.0341879	5.214935757608986	2.6390573296152584	0	0	0	1	1	1	0	1	1	1	1	1	1	1	60.0	0.0	1.1752189614848756	0.9689510117157968	-1.0491334627305164	0.0	False	True	True	False	False	False	0.0	0.1839882441157297
chr3_184381418_C_T_b38	0.0341879	5.214935757608986	2.6390573296152584	0	0	0	1	1	1	0	1	1	1	1	1	1	1	60.0	0.0	1.1752189614848756	0.9689510117157968	-1.0491334627305164	0.0	False	True	True	False	False	False	0.0	0.1839882441157297
chr3_184381418_C_T_b38	0.0285815	5.214935757608986	2.6390573296152584	0	0	0	1	1	1	0	1	1	1	1	1	1	1	60.0	0.0	1.1752189614848756	0.9689510117157968	-1.0491334627305164	0.0	False	True	True	False	False	False	0.0	0.1839882441157297
chr3_184381418_C_T_b38	0.0285815	5.214935757608986	2.6390573296152584	0	0	0	1	1	1	0	1	1	1	1	1	1	1	60.0	0.0	1.1752189614848756	0.9689510117157968	-1.0491334627305164	0.0	False	True	True	False	False	False	0.0	0.1839882441157297
chr3_184381418_C_T_b38	0.0285815	5.214935757608986	2.6390573296152584	0	0	0	1	1	1	0	1	1	1	1	1	1	1	60.0	0.0	1.1752189614848756	0.9689510117157968	-1.0491334627305164	0.0	False	True	True	False	False	False	0.0	0.1839882441157297
chr3_184381418_C_T_b38	0.0107316	5.214935757608986	2.6390573296152584	0	0	0	1	1	1	0	1	1	1	1	1	1	1	60.0	0.0	1.1752189614848756	0.9689510117157968	-1.0491334627305164	0.0	False	True	True	False	False	False	0.0	0.1839882441157297
chr3_184381418_C_T_b38	0.0107316	5.214935757608986	2.6390573296152584	0	0	0	1	1	1	0	1	1	1	1	1	1	1	60.0	0.0	1.1752189614848756	0.9689510117157968	-1.0491334627305164	0.0	False	True	True	False	False	False	0.0	0.1839882441157297
chr3_184381418_C_T_b38	0.0285815	5.214935757608986	2.6390573296152584	0	0	0	1	1	1	0	1	1	1	1	1	1	1	60.0	0.0	1.1752189614848756	0.9689510117157968	-1.0491334627305164	0.0	False	True	True	False	False	False	0.0	0.1839882441157297
chr20_1914998_T_C_b38	0.00981553	4.624972813284271	4.61512051684126	0	0	0	1	0	1	0	0	1	0	0	1	0	1	60.0	0.0	1.899656730086979	0.0	4.83615051072254	0.4781669104213364	True	False	True	False	False	False	0.0	0.18398750678201398
chr20_1914998_T_C_b38	0.00981553	4.624972813284271	4.61512051684126	0	0	0	1	0	1	0	0	1	0	0	1	0	1	60.0	0.0	1.899656730086979	0.0	4.83615051072254	0.4781669104213364	True	False	True	False	False	False	0.0	0.18398750678201398
chr20_1914998_T_C_b38	0.0102442	4.624972813284271	4.61512051684126	0	0	0	1	0	1	0	0	1	0	0	1	0	1	60.0	0.0	1.899656730086979	0.0	4.83615051072254	0.4781669104213364	True	False	True	False	False	False	0.0	0.18398750678201398
chr20_1914998_T_C_b38	0.0102442	4.624972813284271	4.61512051684126	0	0	0	1	0	1	0	0	1	0	0	1	0	1	60.0	0.0	1.899656730086979	0.0	4.83615051072254	0.4781669104213364	True	False	True	False	False	False	0.0	0.18398750678201398
chr20_1914998_T_C_b38	0.0102442	4.624972813284271	4.61512051684126	0	0	0	1	0	1	0	0	1	0	0	1	0	1	60.0	0.0	1.899656730086979	0.0	4.83615051072254	0.4781669104213364	True	False	True	False	False	False	0.0	0.18398750678201398
chr20_1914998_T_C_b38	0.00981553	4.624972813284271	4.61512051684126	0	0	0	1	0	1	0	0	1	0	0	1	0	1	60.0	0.0	1.899656730086979	0.0	4.83615051072254	0.4781669104213364	True	False	True	False	False	False	0.0	0.18398750678201398
chr3_154129793_T_A_b38	0.0104569	4.31748811353631	4.2626798770413155	0	0	0	1	1	1	0	0	1	1	0	1	0	1	30.0	0.0	-4.701169160864779	2.771006984618726	8.573820755986958	0.9341847551078217	True	False	True	False	False	False	0.0	0.1839856113812388
chr1_111744326_G_C_b38	0.0224755	3.912023005428146	6.880384082186005	0	0	0	0	0	1	0	0	1	1	0	1	0	0	40.0	0.0	-11.29170806776997	8.398428821276656	7.027394438661496	0.0	True	False	True	False	False	False	0.0	0.18398115073072993
chr1_111744326_G_C_b38	0.0224755	3.912023005428146	6.880384082186005	0	0	0	0	0	1	0	0	1	1	0	1	0	0	40.0	0.0	-11.29170806776997	8.398428821276656	7.027394438661496	0.0	True	False	True	False	False	False	0.0	0.18398115073072993
chr1_205097483_C_A_b38	0.041245	4.48863636973214	4.48863636973214	0	0	1	0	0	1	0	0	1	0	0	1	0	1	40.0	0.0	-7.381872447284685	0.0	2.9572597810942938	0.4118977917482596	True	False	True	False	False	False	0.0	0.18396614977174958
chr1_205097483_C_A_b38	0.041245	4.48863636973214	4.48863636973214	0	0	1	0	0	1	0	0	1	0	0	1	0	1	40.0	0.0	-7.381872447284685	0.0	2.9572597810942938	0.4118977917482596	True	False	True	False	False	False	0.0	0.18396614977174958
chr1_205097483_C_A_b38	0.123481	4.48863636973214	4.48863636973214	0	0	1	0	0	1	0	0	1	0	0	1	0	1	40.0	0.0	-7.381872447284685	0.0	2.9572597810942938	0.4118977917482596	True	False	True	False	False	False	0.0	0.18396614977174958
chr1_205097483_C_A_b38	0.123481	4.48863636973214	4.48863636973214	0	0	1	0	0	1	0	0	1	0	0	1	0	1	40.0	0.0	-7.381872447284685	0.0	2.9572597810942938	0.4118977917482596	True	False	True	False	False	False	0.0	0.18396614977174958
chr1_205097483_C_A_b38	0.123481	4.48863636973214	4.48863636973214	0	0	1	0	0	1	0	0	1	0	0	1	0	1	40.0	0.0	-7.381872447284685	0.0	2.9572597810942938	0.4118977917482596	True	False	True	False	False	False	0.0	0.18396614977174958
chr1_205097483_C_A_b38	0.041245	4.48863636973214	4.48863636973214	0	0	1	0	0	1	0	0	1	0	0	1	0	1	40.0	0.0	-7.381872447284685	0.0	2.9572597810942938	0.4118977917482596	True	False	True	False	False	False	0.0	0.18396614977174958
chr19_52951968_A_G_b38	0.22435	4.356708826689592	4.356708826689592	0	0	0	1	0	0	0	0	0	0	0	1	0	1	40.0	0.009	-17.379464976548594	0.0	2.192376807028822	0.0	True	False	True	False	False	False	0.0	0.1839540003870144
chr19_19494539_T_C_b38	0.0240892	5.056245805348308	5.056245805348308	0	0	0	1	0	1	0	1	1	1	0	1	0	1	60.0	0.0	-8.314104490416556	2.551809104506356	1.025130454830709	0.6959373752794988	True	False	True	False	False	False	0.0	0.1839524919253203
chr19_19494539_T_C_b38	0.0996241	5.056245805348308	5.056245805348308	0	0	0	1	0	1	0	1	1	1	0	1	0	1	60.0	0.0	-8.314104490416556	2.551809104506356	1.025130454830709	0.6959373752794988	True	False	True	False	False	False	0.0	0.1839524919253203
chr19_19494539_T_C_b38	0.0240892	5.056245805348308	5.056245805348308	0	0	0	1	0	1	0	1	1	1	0	1	0	1	60.0	0.0	-8.314104490416556	2.551809104506356	1.025130454830709	0.6959373752794988	True	False	True	False	False	False	0.0	0.1839524919253203
chr19_19494539_T_C_b38	0.0240892	5.056245805348308	5.056245805348308	0	0	0	1	0	1	0	1	1	1	0	1	0	1	60.0	0.0	-8.314104490416556	2.551809104506356	1.025130454830709	0.6959373752794988	True	False	True	False	False	False	0.0	0.1839524919253203
chr19_19494539_T_C_b38	0.0996241	5.056245805348308	5.056245805348308	0	0	0	1	0	1	0	1	1	1	0	1	0	1	60.0	0.0	-8.314104490416556	2.551809104506356	1.025130454830709	0.6959373752794988	True	False	True	False	False	False	0.0	0.1839524919253203
chr19_19494539_T_C_b38	0.0996241	5.056245805348308	5.056245805348308	0	0	0	1	0	1	0	1	1	1	0	1	0	1	60.0	0.0	-8.314104490416556	2.551809104506356	1.025130454830709	0.6959373752794988	True	False	True	False	False	False	0.0	0.1839524919253203
chr14_104878424_C_T_b38	0.0029291	4.356708826689592	2.9444389791664403	0	0	0	0	0	0	0	0	0	1	0	1	0	1	50.0	0.005	-1.490811351688462	0.0	3.82087109077726	0.2700792408035748	True	False	True	False	False	False	0.0	0.18394449455766176
chr14_104878424_C_T_b38	0.0029291	4.356708826689592	2.9444389791664403	0	0	0	0	0	0	0	0	0	1	0	1	0	1	50.0	0.005	-1.490811351688462	0.0	3.82087109077726	0.2700792408035748	True	False	True	False	False	False	0.0	0.18394449455766176
chr14_104878424_C_T_b38	0.0294496	4.356708826689592	2.9444389791664403	0	0	0	0	0	0	0	0	0	1	0	1	0	1	50.0	0.005	-1.490811351688462	0.0	3.82087109077726	0.2700792408035748	True	False	True	False	False	False	0.0	0.18394449455766176
chr14_104878424_C_T_b38	0.0294496	4.356708826689592	2.9444389791664403	0	0	0	0	0	0	0	0	0	1	0	1	0	1	50.0	0.005	-1.490811351688462	0.0	3.82087109077726	0.2700792408035748	True	False	True	False	False	False	0.0	0.18394449455766176
chr14_104878424_C_T_b38	0.124195	4.356708826689592	2.9444389791664403	0	0	0	0	0	0	0	0	0	1	0	1	0	1	50.0	0.005	-1.490811351688462	0.0	3.82087109077726	0.2700792408035748	True	False	True	False	False	False	0.0	0.18394449455766176
chr14_104878424_C_T_b38	0.124195	4.356708826689592	2.9444389791664403	0	0	0	0	0	0	0	0	0	1	0	1	0	1	50.0	0.005	-1.490811351688462	0.0	3.82087109077726	0.2700792408035748	True	False	True	False	False	False	0.0	0.18394449455766176
chr14_104878424_C_T_b38	0.124195	4.356708826689592	2.9444389791664403	0	0	0	0	0	0	0	0	0	1	0	1	0	1	50.0	0.005	-1.490811351688462	0.0	3.82087109077726	0.2700792408035748	True	False	True	False	False	False	0.0	0.18394449455766176
chr14_104878424_C_T_b38	0.0294496	4.356708826689592	2.9444389791664403	0	0	0	0	0	0	0	0	0	1	0	1	0	1	50.0	0.005	-1.490811351688462	0.0	3.82087109077726	0.2700792408035748	True	False	True	False	False	False	0.0	0.18394449455766176
chr14_104878424_C_T_b38	0.0029291	4.356708826689592	2.9444389791664403	0	0	0	0	0	0	0	0	0	1	0	1	0	1	50.0	0.005	-1.490811351688462	0.0	3.82087109077726	0.2700792408035748	True	False	True	False	False	False	0.0	0.18394449455766176
chr1_84574387_C_A_b38	0.00102937	5.003946305945459	4.543294782270004	1	0	0	0	1	1	1	1	1	1	0	0	0	0	80.0	0.0	-0.0830008302297539	2.5616211598413896	6.185026714372597	0.5076490728395413	False	True	True	False	False	False	0.0	0.18394082037474596
chr1_84574387_C_A_b38	0.00102937	5.003946305945459	4.543294782270004	1	0	0	0	1	1	1	1	1	1	0	0	0	0	80.0	0.0	-0.0830008302297539	2.5616211598413896	6.185026714372597	0.5076490728395413	False	True	True	False	False	False	0.0	0.18394082037474596
chr1_84574387_C_A_b38	0.00102937	5.003946305945459	4.543294782270004	1	0	0	0	1	1	1	1	1	1	0	0	0	0	80.0	0.0	-0.0830008302297539	2.5616211598413896	6.185026714372597	0.5076490728395413	False	True	True	False	False	False	0.0	0.18394082037474596
chr13_113070195_C_T_b38	0.0236601	4.919980925828125	4.927253685157205	0	1	0	1	1	1	0	0	1	0	0	1	0	1	80.0	0.0	-3.8801085681951553	2.61563363286071	-2.555510165771878	0.0	False	True	True	False	False	False	0.0	0.18393929018210214
chr2_101036270_C_T_b38	0.0412439	4.634728988229636	4.634728988229636	0	0	1	0	0	0	0	0	0	0	0	1	0	1	70.0	0.0	-4.784172711210942	0.0	9.293123725976344	4.529567886775574	True	False	True	False	False	False	0.0	0.1839370718906361
chr2_101036270_C_T_b38	0.0412439	4.634728988229636	4.634728988229636	0	0	1	0	0	0	0	0	0	0	0	1	0	1	70.0	0.0	-4.784172711210942	0.0	9.293123725976344	4.529567886775574	True	False	True	False	False	False	0.0	0.1839370718906361
chr2_101036270_C_T_b38	0.0412439	4.634728988229636	4.634728988229636	0	0	1	0	0	0	0	0	0	0	0	1	0	1	70.0	0.0	-4.784172711210942	0.0	9.293123725976344	4.529567886775574	True	False	True	False	False	False	0.0	0.1839370718906361
chr2_101036270_C_T_b38	0.0412439	4.634728988229636	4.634728988229636	0	0	1	0	0	0	0	0	0	0	0	1	0	1	70.0	0.0	-4.784172711210942	0.0	9.293123725976344	4.529567886775574	True	False	True	False	False	False	0.0	0.1839370718906361
chr17_35997581_C_T_b38	0.0160188	4.948759890378168	0.0	0	0	1	0	0	0	0	0	0	0	1	1	0	1	40.0	0.001	-1.645713360735869	0.0	-1.3600384132195131	0.0	False	True	True	False	False	False	0.0	0.1839353897086057
chr17_35997581_C_T_b38	0.0160188	4.948759890378168	0.0	0	0	1	0	0	0	0	0	0	0	1	1	0	1	40.0	0.001	-1.645713360735869	0.0	-1.3600384132195131	0.0	False	True	True	False	False	False	0.0	0.1839353897086057
chr17_75551088_G_C_b38	0.296948	4.418840607796598	8.469262657658687	0	1	0	0	0	1	0	0	1	1	0	1	1	1	40.0	0.0	3.851845596746625	10.79050312182382	7.382676502561075	0.0	True	False	True	False	False	False	0.0	0.18393494405205818
chr17_75551088_G_C_b38	0.0288585	4.418840607796598	8.469262657658687	0	1	0	0	0	1	0	0	1	1	0	1	1	1	40.0	0.0	3.851845596746625	10.79050312182382	7.382676502561075	0.0	True	False	True	False	False	False	0.0	0.18393494405205818
chr17_75551088_G_C_b38	0.0288585	4.418840607796598	8.469262657658687	0	1	0	0	0	1	0	0	1	1	0	1	1	1	40.0	0.0	3.851845596746625	10.79050312182382	7.382676502561075	0.0	True	False	True	False	False	False	0.0	0.18393494405205818
chr17_75551088_G_C_b38	0.296948	4.418840607796598	8.469262657658687	0	1	0	0	0	1	0	0	1	1	0	1	1	1	40.0	0.0	3.851845596746625	10.79050312182382	7.382676502561075	0.0	True	False	True	False	False	False	0.0	0.18393494405205818
chr6_43061550_G_A_b38	0.00938888	5.480638923341991	3.784189633918261	0	1	0	1	0	1	0	0	1	1	1	1	0	1	60.0	0.995	-2.1744100464608644	5.199860328499719	-1.471897837132488	1.412685183296091	False	True	True	False	False	False	0.0	0.1839340100114457
chr6_43061550_G_A_b38	0.00938888	5.480638923341991	3.784189633918261	0	1	0	1	0	1	0	0	1	1	1	1	0	1	60.0	0.995	-2.1744100464608644	5.199860328499719	-1.471897837132488	1.412685183296091	False	True	True	False	False	False	0.0	0.1839340100114457
chr6_43061550_G_A_b38	0.00938888	5.480638923341991	3.784189633918261	0	1	0	1	0	1	0	0	1	1	1	1	0	1	60.0	0.995	-2.1744100464608644	5.199860328499719	-1.471897837132488	1.412685183296091	False	True	True	False	False	False	0.0	0.1839340100114457
chr6_43061550_G_A_b38	0.00938888	5.480638923341991	3.784189633918261	0	1	0	1	0	1	0	0	1	1	1	1	0	1	60.0	0.995	-2.1744100464608644	5.199860328499719	-1.471897837132488	1.412685183296091	False	True	True	False	False	False	0.0	0.1839340100114457
chr6_43061550_G_A_b38	0.00938888	5.480638923341991	3.784189633918261	0	1	0	1	0	1	0	0	1	1	1	1	0	1	60.0	0.995	-2.1744100464608644	5.199860328499719	-1.471897837132488	1.412685183296091	False	True	True	False	False	False	0.0	0.1839340100114457
chr6_43061550_G_A_b38	0.00938888	5.480638923341991	3.784189633918261	0	1	0	1	0	1	0	0	1	1	1	1	0	1	60.0	0.995	-2.1744100464608644	5.199860328499719	-1.471897837132488	1.412685183296091	False	True	True	False	False	False	0.0	0.1839340100114457
chr6_43061550_G_A_b38	0.00938888	5.480638923341991	3.784189633918261	0	1	0	1	0	1	0	0	1	1	1	1	0	1	60.0	0.995	-2.1744100464608644	5.199860328499719	-1.471897837132488	1.412685183296091	False	True	True	False	False	False	0.0	0.1839340100114457
chr6_43061550_G_A_b38	0.00938888	5.480638923341991	3.784189633918261	0	1	0	1	0	1	0	0	1	1	1	1	0	1	60.0	0.995	-2.1744100464608644	5.199860328499719	-1.471897837132488	1.412685183296091	False	True	True	False	False	False	0.0	0.1839340100114457
chr4_140682823_A_G_b38	0.00101047	3.970291913552122	8.000014093678072	0	0	0	1	0	0	0	0	0	0	0	0	0	1	40.0	0.0	5.026294710381978	0.0	0.8770543001647653	0.0526736107058241	True	False	True	False	False	False	0.0	0.18393273901074392
chr20_62179046_G_A_b38	0.00812149	4.919980925828125	4.912654885736052	0	0	0	1	0	1	0	0	1	1	0	1	0	1	60.0	0.0	-6.053868783726074	0.4807839828667344	7.255616630598567	0.22859494260422508	True	False	True	False	False	False	0.0	0.18392701962597402
chr1_15507996_G_A_b38	0.0356819	4.820281565605037	4.499809670330265	0	0	0	1	0	1	0	0	1	1	0	1	1	1	60.0	0.001	-5.718357955070455	1.8670994086953383	5.657040138780339	0.0	True	False	True	False	False	False	0.0	0.18392484938569714
chr15_41879602_T_C_b38	0.0158758	4.6443908991413725	4.6443908991413725	0	0	0	0	0	0	0	1	0	0	0	1	0	1	70.0	0.0	-5.447478384467854	0.0	-2.657739333222644	0.0	True	False	True	False	False	False	0.0	0.18391899356461577
chr17_60151357_G_C_b38	0.0188556	5.153291594497779	4.442651256490317	0	0	0	0	1	1	0	1	1	1	1	1	1	0	60.0	0.002	-2.6167224545419523	0.2896696180626708	-0.924503657670826	0.0	True	False	True	False	False	False	0.0	0.18391703819391628
chr17_60151357_G_C_b38	0.0188556	5.153291594497779	4.442651256490317	0	0	0	0	1	1	0	1	1	1	1	1	1	0	60.0	0.002	-2.6167224545419523	0.2896696180626708	-0.924503657670826	0.0	True	False	True	False	False	False	0.0	0.18391703819391628
chr17_60151357_G_C_b38	0.139712	5.153291594497779	4.442651256490317	0	0	0	0	1	1	0	1	1	1	1	1	1	0	60.0	0.002	-2.6167224545419523	0.2896696180626708	-0.924503657670826	0.0	True	False	True	False	False	False	0.0	0.18391703819391628
chr17_60151357_G_C_b38	0.139712	5.153291594497779	4.442651256490317	0	0	0	0	1	1	0	1	1	1	1	1	1	0	60.0	0.002	-2.6167224545419523	0.2896696180626708	-0.924503657670826	0.0	True	False	True	False	False	False	0.0	0.18391703819391628
chr12_64043228_G_A_b38	0.0111563	5.54907608489522	5.389071729816501	0	0	1	1	1	1	0	1	1	1	0	1	0	1	60.0	0.886	-10.37523326449604	0.0	7.156770896223918	0.0	True	False	True	False	False	False	0.0	0.1839113921172307
chr17_81314354_C_T_b38	0.011914	4.852030263919617	3.9889840465642745	0	0	1	1	1	0	0	1	0	1	0	1	0	0	60.0	0.736	2.379510664856804	2.4253657592850555	-8.699039919592678	2.1544173406572114	True	False	True	False	False	False	0.0	0.18390959826325445
chr7_76425419_A_G_b38	0.0213113	4.969813299576001	4.969813299576001	0	0	1	0	0	1	0	0	1	0	1	1	0	0	60.0	0.0	-3.677156504252413	1.9082586722736965	-0.5061728168683146	0.0	True	False	True	False	False	False	0.0	0.18390153731700812
chr7_76425419_A_G_b38	0.0213113	4.969813299576001	4.969813299576001	0	0	1	0	0	1	0	0	1	0	1	1	0	0	60.0	0.0	-3.677156504252413	1.9082586722736965	-0.5061728168683146	0.0	True	False	True	False	False	False	0.0	0.18390153731700812
chr7_76425419_A_G_b38	0.023443	4.969813299576001	4.969813299576001	0	0	1	0	0	1	0	0	1	0	1	1	0	0	60.0	0.0	-3.677156504252413	1.9082586722736965	-0.5061728168683146	0.0	True	False	True	False	False	False	0.0	0.18390153731700812
chr7_76425419_A_G_b38	0.023443	4.969813299576001	4.969813299576001	0	0	1	0	0	1	0	0	1	0	1	1	0	0	60.0	0.0	-3.677156504252413	1.9082586722736965	-0.5061728168683146	0.0	True	False	True	False	False	False	0.0	0.18390153731700812
chr6_36100264_T_C_b38	0.00458562	4.343805421853684	1.3862943611198906	0	1	0	0	1	1	0	1	1	1	0	1	1	1	60.0	1.0	8.175951584606105	0.0	-8.934210245483548	0.0	False	True	True	False	False	False	0.0	0.1838996287833197
chr6_36100264_T_C_b38	0.00458562	4.343805421853684	1.3862943611198906	0	1	0	0	1	1	0	1	1	1	0	1	1	1	60.0	1.0	8.175951584606105	0.0	-8.934210245483548	0.0	False	True	True	False	False	False	0.0	0.1838996287833197
chr6_36100264_T_C_b38	0.00458562	4.343805421853684	1.3862943611198906	0	1	0	0	1	1	0	1	1	1	0	1	1	1	60.0	1.0	8.175951584606105	0.0	-8.934210245483548	0.0	False	True	True	False	False	False	0.0	0.1838996287833197
chr6_36100264_T_C_b38	0.00458562	4.343805421853684	1.3862943611198906	0	1	0	0	1	1	0	1	1	1	0	1	1	1	60.0	1.0	8.175951584606105	0.0	-8.934210245483548	0.0	False	True	True	False	False	False	0.0	0.1838996287833197
chr6_36100264_T_C_b38	0.00458562	4.343805421853684	1.3862943611198906	0	1	0	0	1	1	0	1	1	1	0	1	1	1	60.0	1.0	8.175951584606105	0.0	-8.934210245483548	0.0	False	True	True	False	False	False	0.0	0.1838996287833197
chr17_81131422_C_T_b38	0.0151898	5.384495062789089	5.384495062789089	0	0	0	1	0	1	1	0	1	1	1	1	1	0	80.0	0.0	6.430616633734021	4.16536976791983	-2.3729158077333707	0.39285206396571937	True	False	True	False	False	False	0.0	0.18389696130515645
chr17_81131422_C_T_b38	0.0151898	5.384495062789089	5.384495062789089	0	0	0	1	0	1	1	0	1	1	1	1	1	0	80.0	0.0	6.430616633734021	4.16536976791983	-2.3729158077333707	0.39285206396571937	True	False	True	False	False	False	0.0	0.18389696130515645
chr17_81131422_C_T_b38	0.0151898	5.384495062789089	5.384495062789089	0	0	0	1	0	1	1	0	1	1	1	1	1	0	80.0	0.0	6.430616633734021	4.16536976791983	-2.3729158077333707	0.39285206396571937	True	False	True	False	False	False	0.0	0.18389696130515645
chr15_74194121_T_C_b38	0.128619	5.298317366548036	5.298317366548036	0	0	0	1	0	1	0	1	1	1	1	1	1	1	60.0	0.0	6.636247911997364	0.0	0.2520133197634777	0.0	True	False	True	False	False	False	0.0	0.1838968876239171
chr15_74194121_T_C_b38	0.128619	5.298317366548036	5.298317366548036	0	0	0	1	0	1	0	1	1	1	1	1	1	1	60.0	0.0	6.636247911997364	0.0	0.2520133197634777	0.0	True	False	True	False	False	False	0.0	0.1838968876239171
chr15_74194121_T_C_b38	0.128619	5.298317366548036	5.298317366548036	0	0	0	1	0	1	0	1	1	1	1	1	1	1	60.0	0.0	6.636247911997364	0.0	0.2520133197634777	0.0	True	False	True	False	False	False	0.0	0.1838968876239171
chr10_50110022_G_A_b38	0.0346154	4.382026634673881	4.3694478524670215	0	0	0	0	0	0	0	0	0	0	0	0	0	1	70.0	0.0	-2.657253045612064	0.0	2.889682667157309	2.653111302670133	True	False	True	False	False	False	0.0	0.18389599325362513
chr6_151373369_A_G_b38	0.0327666	4.574710978503383	4.564348191467836	0	0	0	0	1	1	0	0	1	0	0	1	0	1	60.0	0.154	2.9268079144960684	0.0	4.028306288574257	0.0	True	False	True	False	False	False	0.0	0.1838941584325296
chr6_151373369_A_G_b38	0.0327666	4.574710978503383	4.564348191467836	0	0	0	0	1	1	0	0	1	0	0	1	0	1	60.0	0.154	2.9268079144960684	0.0	4.028306288574257	0.0	True	False	True	False	False	False	0.0	0.1838941584325296
chr6_151373369_A_G_b38	0.001258	4.574710978503383	4.564348191467836	0	0	0	0	1	1	0	0	1	0	0	1	0	1	60.0	0.154	2.9268079144960684	0.0	4.028306288574257	0.0	True	False	True	False	False	False	0.0	0.1838941584325296
chr6_151373369_A_G_b38	0.001258	4.574710978503383	4.564348191467836	0	0	0	0	1	1	0	0	1	0	0	1	0	1	60.0	0.154	2.9268079144960684	0.0	4.028306288574257	0.0	True	False	True	False	False	False	0.0	0.1838941584325296
chr11_72825227_G_A_b38	0.0365269	5.198497031265826	4.31748811353631	0	0	0	1	0	1	0	1	1	1	0	1	0	1	60.0	0.0	11.125930784832857	4.620216904051363	-4.108124536809491	0.0	True	False	True	False	False	False	0.0	0.1838901604496062
chr11_72825227_G_A_b38	0.0365269	5.198497031265826	4.31748811353631	0	0	0	1	0	1	0	1	1	1	0	1	0	1	60.0	0.0	11.125930784832857	4.620216904051363	-4.108124536809491	0.0	True	False	True	False	False	False	0.0	0.1838901604496062
chr11_72825227_G_A_b38	0.0365269	5.198497031265826	4.31748811353631	0	0	0	1	0	1	0	1	1	1	0	1	0	1	60.0	0.0	11.125930784832857	4.620216904051363	-4.108124536809491	0.0	True	False	True	False	False	False	0.0	0.1838901604496062
chr11_72825227_G_A_b38	0.0365269	5.198497031265826	4.31748811353631	0	0	0	1	0	1	0	1	1	1	0	1	0	1	60.0	0.0	11.125930784832857	4.620216904051363	-4.108124536809491	0.0	True	False	True	False	False	False	0.0	0.1838901604496062
chr11_72825227_G_A_b38	0.0365269	5.198497031265826	4.31748811353631	0	0	0	1	0	1	0	1	1	1	0	1	0	1	60.0	0.0	11.125930784832857	4.620216904051363	-4.108124536809491	0.0	True	False	True	False	False	False	0.0	0.1838901604496062
chr11_72825227_G_A_b38	0.0365269	5.198497031265826	4.31748811353631	0	0	0	1	0	1	0	1	1	1	0	1	0	1	60.0	0.0	11.125930784832857	4.620216904051363	-4.108124536809491	0.0	True	False	True	False	False	False	0.0	0.1838901604496062
chr1_236895444_C_A_b38	0.0217798	4.672828834461906	4.672828834461906	0	0	0	0	1	1	0	0	1	1	0	1	0	1	70.0	0.965	3.73257427571895	0.0	-1.063585221041116	3.046903688149051	False	True	True	False	False	False	0.0	0.18388697970249918
chr1_236895444_C_A_b38	0.0217798	4.672828834461906	4.672828834461906	0	0	0	0	1	1	0	0	1	1	0	1	0	1	70.0	0.965	3.73257427571895	0.0	-1.063585221041116	3.046903688149051	False	True	True	False	False	False	0.0	0.18388697970249918
chr1_236895444_C_A_b38	0.0217798	4.672828834461906	4.672828834461906	0	0	0	0	1	1	0	0	1	1	0	1	0	1	70.0	0.965	3.73257427571895	0.0	-1.063585221041116	3.046903688149051	False	True	True	False	False	False	0.0	0.18388697970249918
chr17_48550817_G_C_b38	0.0169988	5.8916442118257715	5.8998973535824915	1	0	0	0	0	1	0	1	1	1	1	1	0	1	80.0	1.0	-2.873735294124993	0.0	3.700364843308343	0.0	False	True	True	False	False	False	0.0	0.18388639194920164
chr17_48550817_G_C_b38	0.0169988	5.8916442118257715	5.8998973535824915	1	0	0	0	0	1	0	1	1	1	1	1	0	1	80.0	1.0	-2.873735294124993	0.0	3.700364843308343	0.0	False	True	True	False	False	False	0.0	0.18388639194920164
chr17_66008813_T_C_b38	0.00669947	4.204692619390966	8.021256180143997	0	0	1	1	0	0	0	0	0	0	0	0	0	0	40.0	0.509	3.591172061305304	0.0	1.084804557671191	1.5729552994804052	True	False	True	False	False	False	0.0	0.18388383511851694
chr9_111756027_T_C_b38	0.00873595	4.219507705176107	5.697093486505405	0	0	0	0	0	0	0	0	0	0	0	0	0	1	60.0	0.0	-5.013831123990331	0.0	1.4034407239818665	0.5602566859662874	True	False	True	False	False	False	0.0	0.18387550951388426
chr17_40192875_G_A_b38	0.105206	5.209486152841421	4.5217885770490405	0	0	1	0	0	1	0	0	1	1	0	1	0	1	60.0	0.002	-16.555551352708957	0.0	3.1814018351611395	0.0	False	True	True	False	False	False	0.0	0.18387510671443766
chr17_40192875_G_A_b38	0.105206	5.209486152841421	4.5217885770490405	0	0	1	0	0	1	0	0	1	1	0	1	0	1	60.0	0.002	-16.555551352708957	0.0	3.1814018351611395	0.0	False	True	True	False	False	False	0.0	0.18387510671443766
chr17_40192875_G_A_b38	0.105206	5.209486152841421	4.5217885770490405	0	0	1	0	0	1	0	0	1	1	0	1	0	1	60.0	0.002	-16.555551352708957	0.0	3.1814018351611395	0.0	False	True	True	False	False	False	0.0	0.18387510671443766
chr17_40192875_G_A_b38	0.105206	5.209486152841421	4.5217885770490405	0	0	1	0	0	1	0	0	1	1	0	1	0	1	60.0	0.002	-16.555551352708957	0.0	3.1814018351611395	0.0	False	True	True	False	False	False	0.0	0.18387510671443766
chr17_40192875_G_A_b38	0.105206	5.209486152841421	4.5217885770490405	0	0	1	0	0	1	0	0	1	1	0	1	0	1	60.0	0.002	-16.555551352708957	0.0	3.1814018351611395	0.0	False	True	True	False	False	False	0.0	0.18387510671443766
chr17_40192875_G_A_b38	0.105206	5.209486152841421	4.5217885770490405	0	0	1	0	0	1	0	0	1	1	0	1	0	1	60.0	0.002	-16.555551352708957	0.0	3.1814018351611395	0.0	False	True	True	False	False	False	0.0	0.18387510671443766
chr17_40192875_G_A_b38	0.105206	5.209486152841421	4.5217885770490405	0	0	1	0	0	1	0	0	1	1	0	1	0	1	60.0	0.002	-16.555551352708957	0.0	3.1814018351611395	0.0	False	True	True	False	False	False	0.0	0.18387510671443766
chr17_75571127_G_T_b38	0.102501	5.181783550292085	3.332204510175204	0	1	0	1	1	1	0	1	1	1	0	1	1	1	80.0	0.0	1.9139469794190496	1.004423981116345	0.2707752053144929	0.5979220201912837	True	False	True	False	False	False	0.0	0.18387134587238832
chr17_75571127_G_T_b38	0.102501	5.181783550292085	3.332204510175204	0	1	0	1	1	1	0	1	1	1	0	1	1	1	80.0	0.0	1.9139469794190496	1.004423981116345	0.2707752053144929	0.5979220201912837	True	False	True	False	False	False	0.0	0.18387134587238832
chr17_75571127_G_T_b38	0.102501	5.181783550292085	3.332204510175204	0	1	0	1	1	1	0	1	1	1	0	1	1	1	80.0	0.0	1.9139469794190496	1.004423981116345	0.2707752053144929	0.5979220201912837	True	False	True	False	False	False	0.0	0.18387134587238832
chr17_75571127_G_T_b38	0.102501	5.181783550292085	3.332204510175204	0	1	0	1	1	1	0	1	1	1	0	1	1	1	80.0	0.0	1.9139469794190496	1.004423981116345	0.2707752053144929	0.5979220201912837	True	False	True	False	False	False	0.0	0.18387134587238832
chr17_75571127_G_T_b38	0.102501	5.181783550292085	3.332204510175204	0	1	0	1	1	1	0	1	1	1	0	1	1	1	80.0	0.0	1.9139469794190496	1.004423981116345	0.2707752053144929	0.5979220201912837	True	False	True	False	False	False	0.0	0.18387134587238832
chr5_95653998_C_A_b38	0.0319013	4.1588830833596715	6.672032945461067	0	0	1	1	0	0	0	0	0	0	0	0	0	1	40.0	0.004	-3.745948242614179	0.0	1.865528304499208	0.0	True	False	True	False	False	False	0.0	0.18386817870195804
chr5_95653998_C_A_b38	0.0188087	4.1588830833596715	6.672032945461067	0	0	1	1	0	0	0	0	0	0	0	0	0	1	40.0	0.004	-3.745948242614179	0.0	1.865528304499208	0.0	True	False	True	False	False	False	0.0	0.18386817870195804
chr5_95653998_C_A_b38	0.0188087	4.1588830833596715	6.672032945461067	0	0	1	1	0	0	0	0	0	0	0	0	0	1	40.0	0.004	-3.745948242614179	0.0	1.865528304499208	0.0	True	False	True	False	False	False	0.0	0.18386817870195804
chr5_95653998_C_A_b38	0.0319013	4.1588830833596715	6.672032945461067	0	0	1	1	0	0	0	0	0	0	0	0	0	1	40.0	0.004	-3.745948242614179	0.0	1.865528304499208	0.0	True	False	True	False	False	False	0.0	0.18386817870195804
chr9_98302833_T_G_b38	0.0580856	4.1588830833596715	2.302585092994046	0	0	1	1	0	0	0	0	0	0	0	1	0	1	40.0	0.0	-1.9670528431946703	2.549969882876208	-3.71816622033046	0.0	True	False	True	False	False	False	0.0	0.18385930289007205
chr9_98302833_T_G_b38	0.0580856	4.1588830833596715	2.302585092994046	0	0	1	1	0	0	0	0	0	0	0	1	0	1	40.0	0.0	-1.9670528431946703	2.549969882876208	-3.71816622033046	0.0	True	False	True	False	False	False	0.0	0.18385930289007205
chr9_98302833_T_G_b38	0.150074	4.1588830833596715	2.302585092994046	0	0	1	1	0	0	0	0	0	0	0	1	0	1	40.0	0.0	-1.9670528431946703	2.549969882876208	-3.71816622033046	0.0	True	False	True	False	False	False	0.0	0.18385930289007205
chr9_98302833_T_G_b38	0.150074	4.1588830833596715	2.302585092994046	0	0	1	1	0	0	0	0	0	0	0	1	0	1	40.0	0.0	-1.9670528431946703	2.549969882876208	-3.71816622033046	0.0	True	False	True	False	False	False	0.0	0.18385930289007205
chr4_146176272_T_C_b38	0.138879	5.111987788356544	4.663439094112067	1	0	0	0	1	1	1	1	1	1	1	1	0	0	60.0	0.0	-3.835295972020982	0.0	5.35018079089825	0.0	False	True	True	False	False	False	0.0	0.18385929408326135
chr4_146176272_T_C_b38	0.138879	5.111987788356544	4.663439094112067	1	0	0	0	1	1	1	1	1	1	1	1	0	0	60.0	0.0	-3.835295972020982	0.0	5.35018079089825	0.0	False	True	True	False	False	False	0.0	0.18385929408326135
chr22_19881030_G_A_b38	0.0263276	5.1647859739235145	5.762051382780177	0	0	1	0	1	1	1	1	1	1	0	1	1	1	60.0	0.0	6.376099935602757	4.472445765955645	1.6286057207235345	7.16685879999406	False	True	True	False	False	False	0.3248	0.1838578735927699
chr22_19881030_G_A_b38	0.0263276	5.1647859739235145	5.762051382780177	0	0	1	0	1	1	1	1	1	1	0	1	1	1	60.0	0.0	6.376099935602757	4.472445765955645	1.6286057207235345	7.16685879999406	False	True	True	False	False	False	0.3248	0.1838578735927699
chr22_19881030_G_A_b38	0.0263276	5.1647859739235145	5.762051382780177	0	0	1	0	1	1	1	1	1	1	0	1	1	1	60.0	0.0	6.376099935602757	4.472445765955645	1.6286057207235345	7.16685879999406	False	True	True	False	False	False	0.3248	0.1838578735927699
chr22_19881030_G_A_b38	0.0263276	5.1647859739235145	5.762051382780177	0	0	1	0	1	1	1	1	1	1	0	1	1	1	60.0	0.0	6.376099935602757	4.472445765955645	1.6286057207235345	7.16685879999406	False	True	True	False	False	False	0.3248	0.1838578735927699
chr22_19881030_G_A_b38	0.0263276	5.1647859739235145	5.762051382780177	0	0	1	0	1	1	1	1	1	1	0	1	1	1	60.0	0.0	6.376099935602757	4.472445765955645	1.6286057207235345	7.16685879999406	False	True	True	False	False	False	0.3248	0.1838578735927699
chr22_19881030_G_A_b38	0.0263276	5.1647859739235145	5.762051382780177	0	0	1	0	1	1	1	1	1	1	0	1	1	1	60.0	0.0	6.376099935602757	4.472445765955645	1.6286057207235345	7.16685879999406	False	True	True	False	False	False	0.3248	0.1838578735927699
chr22_19881030_G_A_b38	0.0263276	5.1647859739235145	5.762051382780177	0	0	1	0	1	1	1	1	1	1	0	1	1	1	60.0	0.0	6.376099935602757	4.472445765955645	1.6286057207235345	7.16685879999406	False	True	True	False	False	False	0.3248	0.1838578735927699
chr22_19881030_G_A_b38	0.0263276	5.1647859739235145	5.762051382780177	0	0	1	0	1	1	1	1	1	1	0	1	1	1	60.0	0.0	6.376099935602757	4.472445765955645	1.6286057207235345	7.16685879999406	False	True	True	False	False	False	0.3248	0.1838578735927699
chr22_19881030_G_A_b38	0.0263276	5.1647859739235145	5.762051382780177	0	0	1	0	1	1	1	1	1	1	0	1	1	1	60.0	0.0	6.376099935602757	4.472445765955645	1.6286057207235345	7.16685879999406	False	True	True	False	False	False	0.3248	0.1838578735927699
chr6_31637239_T_C_b38	0.025589	5.288267030694535	1.9459101490553132	1	0	0	0	1	1	0	1	1	1	1	1	0	1	60.0	1.0	0.3110817223077622	0.915250781259	5.784919109358988	0.0	False	True	True	False	False	False	0.0	0.183856461408637
chr6_31637239_T_C_b38	0.0257582	5.288267030694535	1.9459101490553132	1	0	0	0	1	1	0	1	1	1	1	1	0	1	60.0	1.0	0.3110817223077622	0.915250781259	5.784919109358988	0.0	False	True	True	False	False	False	0.0	0.183856461408637
chr6_31637239_T_C_b38	0.0257582	5.288267030694535	1.9459101490553132	1	0	0	0	1	1	0	1	1	1	1	1	0	1	60.0	1.0	0.3110817223077622	0.915250781259	5.784919109358988	0.0	False	True	True	False	False	False	0.0	0.183856461408637
chr6_31637239_T_C_b38	0.025589	5.288267030694535	1.9459101490553132	1	0	0	0	1	1	0	1	1	1	1	1	0	1	60.0	1.0	0.3110817223077622	0.915250781259	5.784919109358988	0.0	False	True	True	False	False	False	0.0	0.183856461408637
chr19_55302505_A_T_b38	0.0189338	5.272999558563747	4.812184355372417	0	0	1	1	0	1	0	0	1	1	0	1	1	1	60.0	0.001	6.18249400266274	14.20473045764076	-4.683543560367887	0.0	True	False	True	False	False	False	0.0	0.18385638849247332
chr19_55302505_A_T_b38	0.0189338	5.272999558563747	4.812184355372417	0	0	1	1	0	1	0	0	1	1	0	1	1	1	60.0	0.001	6.18249400266274	14.20473045764076	-4.683543560367887	0.0	True	False	True	False	False	False	0.0	0.18385638849247332
chr22_31556824_G_A_b38	0.00101776	4.77912349311153	4.770684624465665	0	0	0	1	1	0	0	1	0	0	0	0	0	0	60.0	1.0	-0.705086055467294	0.0	5.162758935059621	0.02023390316249163	True	False	True	False	False	False	0.0	0.1838542815832497
chr22_31556824_G_A_b38	0.00101776	4.77912349311153	4.770684624465665	0	0	0	1	1	0	0	1	0	0	0	0	0	0	60.0	1.0	-0.705086055467294	0.0	5.162758935059621	0.02023390316249163	True	False	True	False	False	False	0.0	0.1838542815832497
chr10_103494680_T_C_b38	0.0118006	5.342334251964811	5.342334251964811	0	0	0	1	1	1	0	1	1	1	1	1	1	0	60.0	0.0	-6.87513241026174	0.0	1.2380490248727511	0.0	True	False	True	False	False	False	0.0	0.18384755736008374
chr10_103494680_T_C_b38	0.0118006	5.342334251964811	5.342334251964811	0	0	0	1	1	1	0	1	1	1	1	1	1	0	60.0	0.0	-6.87513241026174	0.0	1.2380490248727511	0.0	True	False	True	False	False	False	0.0	0.18384755736008374
chr10_103494680_T_C_b38	0.0148511	5.342334251964811	5.342334251964811	0	0	0	1	1	1	0	1	1	1	1	1	1	0	60.0	0.0	-6.87513241026174	0.0	1.2380490248727511	0.0	True	False	True	False	False	False	0.0	0.18384755736008374
chr10_103494680_T_C_b38	0.0148511	5.342334251964811	5.342334251964811	0	0	0	1	1	1	0	1	1	1	1	1	1	0	60.0	0.0	-6.87513241026174	0.0	1.2380490248727511	0.0	True	False	True	False	False	False	0.0	0.18384755736008374
chr1_23975195_C_A_b38	0.135442	5.402677381872279	5.407171771460119	1	0	0	1	0	0	0	0	0	1	0	1	0	1	60.0	0.0	2.7544312702389204	2.5575440197881782	-1.1305260474287735	1.862225348324074	False	True	True	False	False	False	0.0	0.18384478592006004
chr1_23975195_C_A_b38	0.135442	5.402677381872279	5.407171771460119	1	0	0	1	0	0	0	0	0	1	0	1	0	1	60.0	0.0	2.7544312702389204	2.5575440197881782	-1.1305260474287735	1.862225348324074	False	True	True	False	False	False	0.0	0.18384478592006004
chr15_66329721_G_A_b38	0.603969	4.6913478822291435	4.700480365792417	0	0	0	0	0	0	0	0	0	0	0	1	0	1	60.0	0.0	2.029697510068901	0.0	-3.1916078022490737	0.0	False	True	True	False	False	False	0.0	0.1838443175663178
chr15_66329721_G_A_b38	0.603969	4.6913478822291435	4.700480365792417	0	0	0	0	0	0	0	0	0	0	0	1	0	1	60.0	0.0	2.029697510068901	0.0	-3.1916078022490737	0.0	False	True	True	False	False	False	0.0	0.1838443175663178
chr15_66329721_G_A_b38	0.603969	4.6913478822291435	4.700480365792417	0	0	0	0	0	0	0	0	0	0	0	1	0	1	60.0	0.0	2.029697510068901	0.0	-3.1916078022490737	0.0	False	True	True	False	False	False	0.0	0.1838443175663178
chr14_96456415_C_G_b38	0.0121863	4.110873864173311	4.110873864173311	0	0	1	0	1	0	0	0	0	0	0	1	0	0	40.0	0.0	1.9526177005965517	5.742908966723126	3.5068857639835613	0.0	False	True	True	False	False	False	0.0	0.1838438749814235
chr14_96456415_C_G_b38	0.0121863	4.110873864173311	4.110873864173311	0	0	1	0	1	0	0	0	0	0	0	1	0	0	40.0	0.0	1.9526177005965517	5.742908966723126	3.5068857639835613	0.0	False	True	True	False	False	False	0.0	0.1838438749814235
chr4_7779107_C_T_b38	0.039362	5.44673737166631	4.394449154672439	1	0	1	0	1	1	0	1	1	1	0	1	0	1	60.0	0.0	-9.826172779574616	7.434823562197398	6.087014710950406	0.0	False	True	True	False	False	False	0.0	0.1838398485466991
chr4_7779107_C_T_b38	0.0307726	5.44673737166631	4.394449154672439	1	0	1	0	1	1	0	1	1	1	0	1	0	1	60.0	0.0	-9.826172779574616	7.434823562197398	6.087014710950406	0.0	False	True	True	False	False	False	0.0	0.1838398485466991
chr16_19710409_A_G_b38	0.0857701	5.181783550292085	5.017279836814924	1	0	1	0	1	1	0	1	1	1	0	1	1	1	60.0	0.0	7.615960477573642	7.29828024693239	-3.450529877564904	0.8873162093139371	False	True	True	False	False	False	0.0	0.18383934019679393
chr16_19710409_A_G_b38	0.186838	5.181783550292085	5.017279836814924	1	0	1	0	1	1	0	1	1	1	0	1	1	1	60.0	0.0	7.615960477573642	7.29828024693239	-3.450529877564904	0.8873162093139371	False	True	True	False	False	False	0.0	0.18383934019679393
chr16_19710409_A_G_b38	0.186838	5.181783550292085	5.017279836814924	1	0	1	0	1	1	0	1	1	1	0	1	1	1	60.0	0.0	7.615960477573642	7.29828024693239	-3.450529877564904	0.8873162093139371	False	True	True	False	False	False	0.0	0.18383934019679393
chr16_19710409_A_G_b38	0.0857701	5.181783550292085	5.017279836814924	1	0	1	0	1	1	0	1	1	1	0	1	1	1	60.0	0.0	7.615960477573642	7.29828024693239	-3.450529877564904	0.8873162093139371	False	True	True	False	False	False	0.0	0.18383934019679393
chr14_92931833_G_A_b38	0.0387318	4.882801922586371	4.882801922586371	0	0	1	1	0	1	0	1	1	0	0	1	0	1	40.0	0.0	3.645553646691544	9.2669735145308	6.53435776542571	0.5643761669280281	True	False	True	False	False	False	0.0	0.18383856916254906
chr14_92931833_G_A_b38	0.0961709	4.882801922586371	4.882801922586371	0	0	1	1	0	1	0	1	1	0	0	1	0	1	40.0	0.0	3.645553646691544	9.2669735145308	6.53435776542571	0.5643761669280281	True	False	True	False	False	False	0.0	0.18383856916254906
chr14_92931833_G_A_b38	0.0387318	4.882801922586371	4.882801922586371	0	0	1	1	0	1	0	1	1	0	0	1	0	1	40.0	0.0	3.645553646691544	9.2669735145308	6.53435776542571	0.5643761669280281	True	False	True	False	False	False	0.0	0.18383856916254906
chr14_92931833_G_A_b38	0.0961709	4.882801922586371	4.882801922586371	0	0	1	1	0	1	0	1	1	0	0	1	0	1	40.0	0.0	3.645553646691544	9.2669735145308	6.53435776542571	0.5643761669280281	True	False	True	False	False	False	0.0	0.18383856916254906
chr1_109631153_G_T_b38	0.0979519	5.351858133476067	5.356586274672012	1	0	0	1	0	1	0	0	1	1	0	1	0	1	60.0	0.244	-2.6419213976641918	0.0	1.4866213672665438	0.0	False	True	True	False	False	False	0.0	0.18383563966717095
chr1_109631153_G_T_b38	0.0979519	5.351858133476067	5.356586274672012	1	0	0	1	0	1	0	0	1	1	0	1	0	1	60.0	0.244	-2.6419213976641918	0.0	1.4866213672665438	0.0	False	True	True	False	False	False	0.0	0.18383563966717095
chr1_109631153_G_T_b38	0.0646323	5.351858133476067	5.356586274672012	1	0	0	1	0	1	0	0	1	1	0	1	0	1	60.0	0.244	-2.6419213976641918	0.0	1.4866213672665438	0.0	False	True	True	False	False	False	0.0	0.18383563966717095
chr1_109631153_G_T_b38	0.0646323	5.351858133476067	5.356586274672012	1	0	0	1	0	1	0	0	1	1	0	1	0	1	60.0	0.244	-2.6419213976641918	0.0	1.4866213672665438	0.0	False	True	True	False	False	False	0.0	0.18383563966717095
chr1_109631153_G_T_b38	0.0646323	5.351858133476067	5.356586274672012	1	0	0	1	0	1	0	0	1	1	0	1	0	1	60.0	0.244	-2.6419213976641918	0.0	1.4866213672665438	0.0	False	True	True	False	False	False	0.0	0.18383563966717095
chr1_109631153_G_T_b38	0.0979519	5.351858133476067	5.356586274672012	1	0	0	1	0	1	0	0	1	1	0	1	0	1	60.0	0.244	-2.6419213976641918	0.0	1.4866213672665438	0.0	False	True	True	False	False	False	0.0	0.18383563966717095
chr1_109631153_G_T_b38	0.0646323	5.351858133476067	5.356586274672012	1	0	0	1	0	1	0	0	1	1	0	1	0	1	60.0	0.244	-2.6419213976641918	0.0	1.4866213672665438	0.0	False	True	True	False	False	False	0.0	0.18383563966717095
chr1_109631153_G_T_b38	0.0979519	5.351858133476067	5.356586274672012	1	0	0	1	0	1	0	0	1	1	0	1	0	1	60.0	0.244	-2.6419213976641918	0.0	1.4866213672665438	0.0	False	True	True	False	False	False	0.0	0.18383563966717095
chr16_57913069_A_G_b38	0.0103799	4.330733340286331	4.330733340286331	0	0	0	0	1	0	0	0	0	0	0	1	0	0	80.0	0.0	-0.537248579117623	0.0	-1.6666989198431708	0.0	True	False	True	False	False	False	0.0	0.183833318129359
chr2_63599394_T_G_b38	0.158975	4.634728988229636	5.420534999272286	1	0	0	1	0	0	0	0	0	0	0	1	0	1	20.0	0.001	-1.0248718711410054	0.0	7.459336022547774	0.3260739819298806	False	True	True	False	False	False	0.0	0.18383328639611665
chr2_63599394_T_G_b38	0.158975	4.634728988229636	5.420534999272286	1	0	0	1	0	0	0	0	0	0	0	1	0	1	20.0	0.001	-1.0248718711410054	0.0	7.459336022547774	0.3260739819298806	False	True	True	False	False	False	0.0	0.18383328639611665
chr2_63599394_T_G_b38	0.158975	4.634728988229636	5.420534999272286	1	0	0	1	0	0	0	0	0	0	0	1	0	1	20.0	0.001	-1.0248718711410054	0.0	7.459336022547774	0.3260739819298806	False	True	True	False	False	False	0.0	0.18383328639611665
chr2_63599394_T_G_b38	0.014449	4.634728988229636	5.420534999272286	1	0	0	1	0	0	0	0	0	0	0	1	0	1	20.0	0.001	-1.0248718711410054	0.0	7.459336022547774	0.3260739819298806	False	True	True	False	False	False	0.0	0.18383328639611665
chr2_63599394_T_G_b38	0.014449	4.634728988229636	5.420534999272286	1	0	0	1	0	0	0	0	0	0	0	1	0	1	20.0	0.001	-1.0248718711410054	0.0	7.459336022547774	0.3260739819298806	False	True	True	False	False	False	0.0	0.18383328639611665
chr2_63599394_T_G_b38	0.014449	4.634728988229636	5.420534999272286	1	0	0	1	0	0	0	0	0	0	0	1	0	1	20.0	0.001	-1.0248718711410054	0.0	7.459336022547774	0.3260739819298806	False	True	True	False	False	False	0.0	0.18383328639611665
chr2_63599394_T_G_b38	0.158975	4.634728988229636	5.420534999272286	1	0	0	1	0	0	0	0	0	0	0	1	0	1	20.0	0.001	-1.0248718711410054	0.0	7.459336022547774	0.3260739819298806	False	True	True	False	False	False	0.0	0.18383328639611665
chr2_63599394_T_G_b38	0.014449	4.634728988229636	5.420534999272286	1	0	0	1	0	0	0	0	0	0	0	1	0	1	20.0	0.001	-1.0248718711410054	0.0	7.459336022547774	0.3260739819298806	False	True	True	False	False	False	0.0	0.18383328639611665
chr17_6800610_T_G_b38	0.181216	4.927253685157205	4.919980925828125	0	0	0	0	1	0	0	1	0	0	1	1	0	0	60.0	0.0	7.245076677864342	6.103351418872503	-1.870384298901378	0.0	True	False	True	False	False	False	0.0	0.18383287557097217
chr6_20534743_T_C_b38	0.0265349	5.135798437050262	5.135798437050262	0	0	0	0	1	1	1	1	1	1	1	1	0	0	60.0	0.007	-8.062721315964051	0.0	4.4510079695118	0.0	True	False	True	False	False	False	0.0	0.18382961309759005
chr6_20534743_T_C_b38	0.0265349	5.135798437050262	5.135798437050262	0	0	0	0	1	1	1	1	1	1	1	1	0	0	60.0	0.007	-8.062721315964051	0.0	4.4510079695118	0.0	True	False	True	False	False	False	0.0	0.18382961309759005
chr6_20534743_T_C_b38	0.0468364	5.135798437050262	5.135798437050262	0	0	0	0	1	1	1	1	1	1	1	1	0	0	60.0	0.007	-8.062721315964051	0.0	4.4510079695118	0.0	True	False	True	False	False	False	0.0	0.18382961309759005
chr6_20534743_T_C_b38	0.100265	5.135798437050262	5.135798437050262	0	0	0	0	1	1	1	1	1	1	1	1	0	0	60.0	0.007	-8.062721315964051	0.0	4.4510079695118	0.0	True	False	True	False	False	False	0.0	0.18382961309759005
chr6_20534743_T_C_b38	0.0468364	5.135798437050262	5.135798437050262	0	0	0	0	1	1	1	1	1	1	1	1	0	0	60.0	0.007	-8.062721315964051	0.0	4.4510079695118	0.0	True	False	True	False	False	False	0.0	0.18382961309759005
chr6_20534743_T_C_b38	0.100265	5.135798437050262	5.135798437050262	0	0	0	0	1	1	1	1	1	1	1	1	0	0	60.0	0.007	-8.062721315964051	0.0	4.4510079695118	0.0	True	False	True	False	False	False	0.0	0.18382961309759005
chr6_32834426_G_T_b38	0.0304564	4.3694478524670215	6.590301048196686	0	0	0	0	0	1	0	0	1	0	0	1	0	1	60.0	0.0	10.454252972447746	0.0	-2.344642103814841	1.331981715499737	True	False	True	False	False	False	0.0	0.18382571366119552
chr6_32834426_G_T_b38	0.0304564	4.3694478524670215	6.590301048196686	0	0	0	0	0	1	0	0	1	0	0	1	0	1	60.0	0.0	10.454252972447746	0.0	-2.344642103814841	1.331981715499737	True	False	True	False	False	False	0.0	0.18382571366119552
chr6_32834426_G_T_b38	0.0304564	4.3694478524670215	6.590301048196686	0	0	0	0	0	1	0	0	1	0	0	1	0	1	60.0	0.0	10.454252972447746	0.0	-2.344642103814841	1.331981715499737	True	False	True	False	False	False	0.0	0.18382571366119552
chr6_32834426_G_T_b38	0.0304564	4.3694478524670215	6.590301048196686	0	0	0	0	0	1	0	0	1	0	0	1	0	1	60.0	0.0	10.454252972447746	0.0	-2.344642103814841	1.331981715499737	True	False	True	False	False	False	0.0	0.18382571366119552
chr6_32834426_G_T_b38	0.0304564	4.3694478524670215	6.590301048196686	0	0	0	0	0	1	0	0	1	0	0	1	0	1	60.0	0.0	10.454252972447746	0.0	-2.344642103814841	1.331981715499737	True	False	True	False	False	False	0.0	0.18382571366119552
chr6_32834426_G_T_b38	0.0304564	4.3694478524670215	6.590301048196686	0	0	0	0	0	1	0	0	1	0	0	1	0	1	60.0	0.0	10.454252972447746	0.0	-2.344642103814841	1.331981715499737	True	False	True	False	False	False	0.0	0.18382571366119552
chr6_32834426_G_T_b38	0.0304564	4.3694478524670215	6.590301048196686	0	0	0	0	0	1	0	0	1	0	0	1	0	1	60.0	0.0	10.454252972447746	0.0	-2.344642103814841	1.331981715499737	True	False	True	False	False	False	0.0	0.18382571366119552
chr6_32834426_G_T_b38	0.0304564	4.3694478524670215	6.590301048196686	0	0	0	0	0	1	0	0	1	0	0	1	0	1	60.0	0.0	10.454252972447746	0.0	-2.344642103814841	1.331981715499737	True	False	True	False	False	False	0.0	0.18382571366119552
chr7_155070798_A_G_b38	0.00482275	5.4680601411351315	6.16541785423142	0	0	1	0	0	1	0	0	1	1	1	1	1	0	60.0	0.017	-1.1257444025952783	0.0	2.055138640011009	0.0	False	True	True	False	False	False	0.0	0.18380967860850692
chr7_155070798_A_G_b38	0.00482275	5.4680601411351315	6.16541785423142	0	0	1	0	0	1	0	0	1	1	1	1	1	0	60.0	0.017	-1.1257444025952783	0.0	2.055138640011009	0.0	False	True	True	False	False	False	0.0	0.18380967860850692
chr1_109280835_T_A_b38	0.0340559	5.356586274672012	4.0943445622221	0	1	1	0	0	1	0	0	1	1	1	1	0	1	40.0	0.998	-14.36130319494803	0.0	4.972773154319576	2.2148749419869134	False	True	True	False	False	False	0.0	0.18380517699666568
chr1_109280835_T_A_b38	0.0340559	5.356586274672012	4.0943445622221	0	1	1	0	0	1	0	0	1	1	1	1	0	1	40.0	0.998	-14.36130319494803	0.0	4.972773154319576	2.2148749419869134	False	True	True	False	False	False	0.0	0.18380517699666568
chr1_109280835_T_A_b38	0.0472898	5.356586274672012	4.0943445622221	0	1	1	0	0	1	0	0	1	1	1	1	0	1	40.0	0.998	-14.36130319494803	0.0	4.972773154319576	2.2148749419869134	False	True	True	False	False	False	0.0	0.18380517699666568
chr1_109280835_T_A_b38	0.0472898	5.356586274672012	4.0943445622221	0	1	1	0	0	1	0	0	1	1	1	1	0	1	40.0	0.998	-14.36130319494803	0.0	4.972773154319576	2.2148749419869134	False	True	True	False	False	False	0.0	0.18380517699666568
chr16_4455359_C_T_b38	0.0652138	5.236441962829949	4.890349128221754	0	0	1	0	1	1	0	1	1	1	0	1	0	1	80.0	0.0	1.8326313112123	0.0	0.4245309120151077	0.0850603390776854	True	False	True	False	False	False	0.0	0.18379964106179858
chr16_4455359_C_T_b38	0.217097	5.236441962829949	4.890349128221754	0	0	1	0	1	1	0	1	1	1	0	1	0	1	80.0	0.0	1.8326313112123	0.0	0.4245309120151077	0.0850603390776854	True	False	True	False	False	False	0.0	0.18379964106179858
chr18_35136478_G_A_b38	0.00971321	4.875197323201151	8.247220052745229	0	0	1	1	1	1	0	1	1	1	0	1	1	1	30.0	0.998	-13.972147843587113	0.0	0.9295745767084682	0.0	True	False	True	False	False	False	0.0	0.18379959326915105
chr17_4973151_C_T_b38	0.0235909	4.634728988229636	3.1780538303479458	0	0	0	0	1	1	0	0	1	1	0	1	0	1	60.0	0.0	-6.703579274406301	0.0	-0.1798781494185064	3.384146048343112	True	False	True	False	False	False	0.0	0.18379706666701337
chr17_4973151_C_T_b38	0.0235909	4.634728988229636	3.1780538303479458	0	0	0	0	1	1	0	0	1	1	0	1	0	1	60.0	0.0	-6.703579274406301	0.0	-0.1798781494185064	3.384146048343112	True	False	True	False	False	False	0.0	0.18379706666701337
chr17_4973151_C_T_b38	0.0235909	4.634728988229636	3.1780538303479458	0	0	0	0	1	1	0	0	1	1	0	1	0	1	60.0	0.0	-6.703579274406301	0.0	-0.1798781494185064	3.384146048343112	True	False	True	False	False	False	0.0	0.18379706666701337
chr17_4973151_C_T_b38	0.0235909	4.634728988229636	3.1780538303479458	0	0	0	0	1	1	0	0	1	1	0	1	0	1	60.0	0.0	-6.703579274406301	0.0	-0.1798781494185064	3.384146048343112	True	False	True	False	False	False	0.0	0.18379706666701337
chr17_4973151_C_T_b38	0.0235909	4.634728988229636	3.1780538303479458	0	0	0	0	1	1	0	0	1	1	0	1	0	1	60.0	0.0	-6.703579274406301	0.0	-0.1798781494185064	3.384146048343112	True	False	True	False	False	False	0.0	0.18379706666701337
chr17_4973151_C_T_b38	0.0771822	4.634728988229636	3.1780538303479458	0	0	0	0	1	1	0	0	1	1	0	1	0	1	60.0	0.0	-6.703579274406301	0.0	-0.1798781494185064	3.384146048343112	True	False	True	False	False	False	0.0	0.18379706666701337
chr17_4973151_C_T_b38	0.0235909	4.634728988229636	3.1780538303479458	0	0	0	0	1	1	0	0	1	1	0	1	0	1	60.0	0.0	-6.703579274406301	0.0	-0.1798781494185064	3.384146048343112	True	False	True	False	False	False	0.0	0.18379706666701337
chr17_4973151_C_T_b38	0.0771822	4.634728988229636	3.1780538303479458	0	0	0	0	1	1	0	0	1	1	0	1	0	1	60.0	0.0	-6.703579274406301	0.0	-0.1798781494185064	3.384146048343112	True	False	True	False	False	False	0.0	0.18379706666701337
chr17_4973151_C_T_b38	0.0771822	4.634728988229636	3.1780538303479458	0	0	0	0	1	1	0	0	1	1	0	1	0	1	60.0	0.0	-6.703579274406301	0.0	-0.1798781494185064	3.384146048343112	True	False	True	False	False	False	0.0	0.18379706666701337
chr17_4973151_C_T_b38	0.0235909	4.634728988229636	3.1780538303479458	0	0	0	0	1	1	0	0	1	1	0	1	0	1	60.0	0.0	-6.703579274406301	0.0	-0.1798781494185064	3.384146048343112	True	False	True	False	False	False	0.0	0.18379706666701337
chr17_4973151_C_T_b38	0.0771822	4.634728988229636	3.1780538303479458	0	0	0	0	1	1	0	0	1	1	0	1	0	1	60.0	0.0	-6.703579274406301	0.0	-0.1798781494185064	3.384146048343112	True	False	True	False	False	False	0.0	0.18379706666701337
chr17_4973151_C_T_b38	0.0771822	4.634728988229636	3.1780538303479458	0	0	0	0	1	1	0	0	1	1	0	1	0	1	60.0	0.0	-6.703579274406301	0.0	-0.1798781494185064	3.384146048343112	True	False	True	False	False	False	0.0	0.18379706666701337
chr17_4973151_C_T_b38	0.0771822	4.634728988229636	3.1780538303479458	0	0	0	0	1	1	0	0	1	1	0	1	0	1	60.0	0.0	-6.703579274406301	0.0	-0.1798781494185064	3.384146048343112	True	False	True	False	False	False	0.0	0.18379706666701337
chr17_4973151_C_T_b38	0.0771822	4.634728988229636	3.1780538303479458	0	0	0	0	1	1	0	0	1	1	0	1	0	1	60.0	0.0	-6.703579274406301	0.0	-0.1798781494185064	3.384146048343112	True	False	True	False	False	False	0.0	0.18379706666701337
chr16_29879885_C_T_b38	0.0733121	5.19295685089021	3.1354942159291497	1	0	1	0	0	0	0	0	0	0	0	1	0	1	60.0	0.236	-5.158930577879191	0.0	7.338919599157926	0.0	False	True	True	False	False	False	0.0	0.1837958151107183
chr7_92456449_C_T_b38	0.953235	4.356708826689592	4.3694478524670215	0	0	1	0	1	1	0	0	1	0	0	1	0	1	50.0	1.0	-1.0511279539870186	0.0325642115268225	7.020752968605656	0.0	False	True	True	False	False	False	0.0	0.18378793498852775
chr12_123742253_T_A_b38	0.15201	5.081404364984463	7.3343293503005365	0	0	1	0	1	1	0	1	1	1	0	1	0	1	60.0	0.0	1.6672716236020189	7.787680164762799	5.488244854678648	0.0	True	False	True	False	False	False	0.0	0.18378734535400384
chr14_59565278_G_A_b38	0.00347779	0.0	1.3862943611198906	0	0	0	0	1	1	0	0	1	1	0	1	0	0	60.0	0.114	-6.845032465534074	0.0	6.802849281624091	0.34696013539002735	True	False	False	False	False	True	0.0	0.18378552822403374
chr14_59565278_G_A_b38	0.00347779	0.0	1.3862943611198906	0	0	0	0	1	1	0	0	1	1	0	1	0	0	60.0	0.114	-6.845032465534074	0.0	6.802849281624091	0.34696013539002735	True	False	False	False	False	True	0.0	0.18378552822403374
chr10_42582875_T_A_b38	0.0288431	4.820281565605037	5.225746673713202	1	0	1	0	0	0	0	0	0	0	0	0	0	1	40.0	0.0	-3.0251779248942	3.2603785005319548	3.049024884940181	1.4533053137609073	False	True	True	False	False	False	0.0	0.18378241174872742
chr10_42582875_T_A_b38	0.0288431	4.820281565605037	5.225746673713202	1	0	1	0	0	0	0	0	0	0	0	0	0	1	40.0	0.0	-3.0251779248942	3.2603785005319548	3.049024884940181	1.4533053137609073	False	True	True	False	False	False	0.0	0.18378241174872742
chr17_791607_T_C_b38	0.0229728	4.30406509320417	4.31748811353631	1	0	1	0	0	1	0	0	1	1	0	1	0	1	20.0	1.0	-12.720154058223867	0.0	-1.781400355204049	0.0	False	True	True	False	False	False	0.0	0.18377681404932478
chr17_38778222_C_T_b38	0.0212838	4.727387818712341	4.718498871295094	0	0	0	0	0	1	0	0	1	1	0	1	0	1	60.0	0.0	-1.2850237178948716	2.7660681182730924	0.8528064952802268	4.944405411802763	True	False	True	False	False	False	0.0	0.1837759510276087
chr2_110215689_T_A_b38	0.0249129	4.77912349311153	2.6390573296152584	1	0	1	0	1	1	0	0	1	0	0	1	0	0	50.0	0.001	4.783734789554218	8.098653960955508	-0.3281110730198904	1.9232601024981477	False	True	True	False	False	False	0.1452	0.1837742758661544
chr2_110215689_T_A_b38	0.0249129	4.77912349311153	2.6390573296152584	1	0	1	0	1	1	0	0	1	0	0	1	0	0	50.0	0.001	4.783734789554218	8.098653960955508	-0.3281110730198904	1.9232601024981477	False	True	True	False	False	False	0.1452	0.1837742758661544
chr2_110215689_T_A_b38	0.0249129	4.77912349311153	2.6390573296152584	1	0	1	0	1	1	0	0	1	0	0	1	0	0	50.0	0.001	4.783734789554218	8.098653960955508	-0.3281110730198904	1.9232601024981477	False	True	True	False	False	False	0.1452	0.1837742758661544
chr19_49746648_T_C_b38	0.0546002	5.017279836814924	5.017279836814924	1	0	1	0	1	1	1	1	1	1	0	1	0	0	70.0	0.0	-7.757872265765152	0.0	4.786590008943243	0.4025367627500671	False	True	True	False	False	False	0.0	0.18377284863755958
chr19_49746648_T_C_b38	0.46596	5.017279836814924	5.017279836814924	1	0	1	0	1	1	1	1	1	1	0	1	0	0	70.0	0.0	-7.757872265765152	0.0	4.786590008943243	0.4025367627500671	False	True	True	False	False	False	0.0	0.18377284863755958
chr19_49746648_T_C_b38	0.0546002	5.017279836814924	5.017279836814924	1	0	1	0	1	1	1	1	1	1	0	1	0	0	70.0	0.0	-7.757872265765152	0.0	4.786590008943243	0.4025367627500671	False	True	True	False	False	False	0.0	0.18377284863755958
chr19_49746648_T_C_b38	0.0546002	5.017279836814924	5.017279836814924	1	0	1	0	1	1	1	1	1	1	0	1	0	0	70.0	0.0	-7.757872265765152	0.0	4.786590008943243	0.4025367627500671	False	True	True	False	False	False	0.0	0.18377284863755958
chr19_49746648_T_C_b38	0.46596	5.017279836814924	5.017279836814924	1	0	1	0	1	1	1	1	1	1	0	1	0	0	70.0	0.0	-7.757872265765152	0.0	4.786590008943243	0.4025367627500671	False	True	True	False	False	False	0.0	0.18377284863755958
chr19_49746648_T_C_b38	0.46596	5.017279836814924	5.017279836814924	1	0	1	0	1	1	1	1	1	1	0	1	0	0	70.0	0.0	-7.757872265765152	0.0	4.786590008943243	0.4025367627500671	False	True	True	False	False	False	0.0	0.18377284863755958
chr19_49746648_T_C_b38	0.0546002	5.017279836814924	5.017279836814924	1	0	1	0	1	1	1	1	1	1	0	1	0	0	70.0	0.0	-7.757872265765152	0.0	4.786590008943243	0.4025367627500671	False	True	True	False	False	False	0.0	0.18377284863755958
chr19_49746648_T_C_b38	0.46596	5.017279836814924	5.017279836814924	1	0	1	0	1	1	1	1	1	1	0	1	0	0	70.0	0.0	-7.757872265765152	0.0	4.786590008943243	0.4025367627500671	False	True	True	False	False	False	0.0	0.18377284863755958
chr17_4533574_C_T_b38	0.024251	4.962844630259907	4.962844630259907	0	0	0	0	1	1	0	1	1	1	0	1	0	1	70.0	0.001	-12.572468235484626	0.0	6.802745207482417	0.4038184685419637	True	False	True	False	False	False	0.0	0.18377147836047017
chr17_4533574_C_T_b38	0.024251	4.962844630259907	4.962844630259907	0	0	0	0	1	1	0	1	1	1	0	1	0	1	70.0	0.001	-12.572468235484626	0.0	6.802745207482417	0.4038184685419637	True	False	True	False	False	False	0.0	0.18377147836047017
chr17_4533574_C_T_b38	0.024251	4.962844630259907	4.962844630259907	0	0	0	0	1	1	0	1	1	1	0	1	0	1	70.0	0.001	-12.572468235484626	0.0	6.802745207482417	0.4038184685419637	True	False	True	False	False	False	0.0	0.18377147836047017
chr2_127707973_C_T_b38	0.204585	4.969813299576001	6.556778356158042	0	0	1	1	0	1	0	1	1	1	0	1	0	1	50.0	0.001	-7.654964105209312	0.0	5.467446884131746	0.0	True	False	True	False	False	False	0.0	0.18375914797598908
chr2_127707973_C_T_b38	0.204585	4.969813299576001	6.556778356158042	0	0	1	1	0	1	0	1	1	1	0	1	0	1	50.0	0.001	-7.654964105209312	0.0	5.467446884131746	0.0	True	False	True	False	False	False	0.0	0.18375914797598908
chr2_127707973_C_T_b38	0.204585	4.969813299576001	6.556778356158042	0	0	1	1	0	1	0	1	1	1	0	1	0	1	50.0	0.001	-7.654964105209312	0.0	5.467446884131746	0.0	True	False	True	False	False	False	0.0	0.18375914797598908
chr9_125747877_G_A_b38	0.0372435	5.41610040220442	5.41610040220442	0	0	0	0	0	1	1	1	1	1	1	1	1	0	70.0	0.0	7.094508251239824	5.492967222473415	1.3404523887947164	0.45067382795107847	True	False	True	False	False	False	0.0	0.18375534428184234
chr9_125747877_G_A_b38	0.0372435	5.41610040220442	5.41610040220442	0	0	0	0	0	1	1	1	1	1	1	1	1	0	70.0	0.0	7.094508251239824	5.492967222473415	1.3404523887947164	0.45067382795107847	True	False	True	False	False	False	0.0	0.18375534428184234
chr2_237760159_A_G_b38	0.00860149	4.564348191467836	3.8501476017100584	1	1	1	0	0	0	0	0	0	0	0	1	0	1	40.0	0.514	-3.07449001620805	0.0	-3.657430359171343	0.0	False	True	True	False	False	False	0.0	0.1837546636798602
chr2_237760159_A_G_b38	0.00226997	4.564348191467836	3.8501476017100584	1	1	1	0	0	0	0	0	0	0	0	1	0	1	40.0	0.514	-3.07449001620805	0.0	-3.657430359171343	0.0	False	True	True	False	False	False	0.0	0.1837546636798602
chr2_237760159_A_G_b38	0.00226997	4.564348191467836	3.8501476017100584	1	1	1	0	0	0	0	0	0	0	0	1	0	1	40.0	0.514	-3.07449001620805	0.0	-3.657430359171343	0.0	False	True	True	False	False	False	0.0	0.1837546636798602
chr2_237760159_A_G_b38	0.00860149	4.564348191467836	3.8501476017100584	1	1	1	0	0	0	0	0	0	0	0	1	0	1	40.0	0.514	-3.07449001620805	0.0	-3.657430359171343	0.0	False	True	True	False	False	False	0.0	0.1837546636798602
chr2_237760159_A_G_b38	0.00226997	4.564348191467836	3.8501476017100584	1	1	1	0	0	0	0	0	0	0	0	1	0	1	40.0	0.514	-3.07449001620805	0.0	-3.657430359171343	0.0	False	True	True	False	False	False	0.0	0.1837546636798602
chr2_237760159_A_G_b38	0.00860149	4.564348191467836	3.8501476017100584	1	1	1	0	0	0	0	0	0	0	0	1	0	1	40.0	0.514	-3.07449001620805	0.0	-3.657430359171343	0.0	False	True	True	False	False	False	0.0	0.1837546636798602
chr2_237760159_A_G_b38	0.00226997	4.564348191467836	3.8501476017100584	1	1	1	0	0	0	0	0	0	0	0	1	0	1	40.0	0.514	-3.07449001620805	0.0	-3.657430359171343	0.0	False	True	True	False	False	False	0.0	0.1837546636798602
chr2_237760159_A_G_b38	0.00860149	4.564348191467836	3.8501476017100584	1	1	1	0	0	0	0	0	0	0	0	1	0	1	40.0	0.514	-3.07449001620805	0.0	-3.657430359171343	0.0	False	True	True	False	False	False	0.0	0.1837546636798602
chr2_237760159_A_G_b38	0.00226997	4.564348191467836	3.8501476017100584	1	1	1	0	0	0	0	0	0	0	0	1	0	1	40.0	0.514	-3.07449001620805	0.0	-3.657430359171343	0.0	False	True	True	False	False	False	0.0	0.1837546636798602
chr2_237760159_A_G_b38	0.00860149	4.564348191467836	3.8501476017100584	1	1	1	0	0	0	0	0	0	0	0	1	0	1	40.0	0.514	-3.07449001620805	0.0	-3.657430359171343	0.0	False	True	True	False	False	False	0.0	0.1837546636798602
chr3_169780035_A_G_b38	0.0231653	3.8918202981106265	6.163314804034641	0	0	0	0	0	0	0	0	0	0	0	1	0	1	40.0	0.0	9.038615572178191	0.0	3.160771996411974	0.0	True	False	True	False	False	False	0.0	0.1837545262466103
chr3_169780035_A_G_b38	0.0231653	3.8918202981106265	6.163314804034641	0	0	0	0	0	0	0	0	0	0	0	1	0	1	40.0	0.0	9.038615572178191	0.0	3.160771996411974	0.0	True	False	True	False	False	False	0.0	0.1837545262466103
chr3_169780035_A_G_b38	0.0231653	3.8918202981106265	6.163314804034641	0	0	0	0	0	0	0	0	0	0	0	1	0	1	40.0	0.0	9.038615572178191	0.0	3.160771996411974	0.0	True	False	True	False	False	False	0.0	0.1837545262466103
chr3_169780035_A_G_b38	0.0231653	3.8918202981106265	6.163314804034641	0	0	0	0	0	0	0	0	0	0	0	1	0	1	40.0	0.0	9.038615572178191	0.0	3.160771996411974	0.0	True	False	True	False	False	False	0.0	0.1837545262466103
chr8_27323548_T_C_b38	0.00953049	4.812184355372417	4.812184355372417	0	0	1	0	0	1	0	1	1	1	1	1	0	0	30.0	0.002	-6.561138100301459	2.945843368933433	2.17578983301793	0.0	True	False	True	False	False	False	0.0	0.1837453808150744
chr8_27323548_T_C_b38	0.0216055	4.812184355372417	4.812184355372417	0	0	1	0	0	1	0	1	1	1	1	1	0	0	30.0	0.002	-6.561138100301459	2.945843368933433	2.17578983301793	0.0	True	False	True	False	False	False	0.0	0.1837453808150744
chr8_27323548_T_C_b38	0.0216055	4.812184355372417	4.812184355372417	0	0	1	0	0	1	0	1	1	1	1	1	0	0	30.0	0.002	-6.561138100301459	2.945843368933433	2.17578983301793	0.0	True	False	True	False	False	False	0.0	0.1837453808150744
chr8_27323548_T_C_b38	0.00953049	4.812184355372417	4.812184355372417	0	0	1	0	0	1	0	1	1	1	1	1	0	0	30.0	0.002	-6.561138100301459	2.945843368933433	2.17578983301793	0.0	True	False	True	False	False	False	0.0	0.1837453808150744
chr2_3844666_C_A_b38	0.0216363	3.2188758248682006	3.2188758248682006	0	0	1	0	0	0	0	0	0	0	0	0	0	0	20.0	0.0	-13.063328059634811	8.867120307670204	-0.4353146006072634	0.09695947096930985	True	False	True	False	False	False	0.0	0.18374471540239684
chr8_144100505_C_T_b38	0.303229	5.476463551931511	5.472270673671475	0	0	1	0	0	1	0	1	1	1	1	1	1	1	60.0	0.0	-5.025712255916837	1.4306977545192847	-1.232624248777732	0.0	True	False	True	False	False	False	0.0	0.1837424182477794
chr8_144100505_C_T_b38	0.303229	5.476463551931511	5.472270673671475	0	0	1	0	0	1	0	1	1	1	1	1	1	1	60.0	0.0	-5.025712255916837	1.4306977545192847	-1.232624248777732	0.0	True	False	True	False	False	False	0.0	0.1837424182477794
chr8_144100505_C_T_b38	0.303229	5.476463551931511	5.472270673671475	0	0	1	0	0	1	0	1	1	1	1	1	1	1	60.0	0.0	-5.025712255916837	1.4306977545192847	-1.232624248777732	0.0	True	False	True	False	False	False	0.0	0.1837424182477794
chr8_144100505_C_T_b38	0.303229	5.476463551931511	5.472270673671475	0	0	1	0	0	1	0	1	1	1	1	1	1	1	60.0	0.0	-5.025712255916837	1.4306977545192847	-1.232624248777732	0.0	True	False	True	False	False	False	0.0	0.1837424182477794
chr8_144100505_C_T_b38	0.303229	5.476463551931511	5.472270673671475	0	0	1	0	0	1	0	1	1	1	1	1	1	1	60.0	0.0	-5.025712255916837	1.4306977545192847	-1.232624248777732	0.0	True	False	True	False	False	False	0.0	0.1837424182477794
chr8_144100505_C_T_b38	0.303229	5.476463551931511	5.472270673671475	0	0	1	0	0	1	0	1	1	1	1	1	1	1	60.0	0.0	-5.025712255916837	1.4306977545192847	-1.232624248777732	0.0	True	False	True	False	False	False	0.0	0.1837424182477794
chr8_144100505_C_T_b38	0.303229	5.476463551931511	5.472270673671475	0	0	1	0	0	1	0	1	1	1	1	1	1	1	60.0	0.0	-5.025712255916837	1.4306977545192847	-1.232624248777732	0.0	True	False	True	False	False	False	0.0	0.1837424182477794
chr8_144100505_C_T_b38	0.303229	5.476463551931511	5.472270673671475	0	0	1	0	0	1	0	1	1	1	1	1	1	1	60.0	0.0	-5.025712255916837	1.4306977545192847	-1.232624248777732	0.0	True	False	True	False	False	False	0.0	0.1837424182477794
chr8_144100505_C_T_b38	0.303229	5.476463551931511	5.472270673671475	0	0	1	0	0	1	0	1	1	1	1	1	1	1	60.0	0.0	-5.025712255916837	1.4306977545192847	-1.232624248777732	0.0	True	False	True	False	False	False	0.0	0.1837424182477794
chr1_53916975_T_C_b38	0.171819	4.955827057601261	4.955827057601261	1	0	1	1	0	1	0	0	1	1	0	0	0	1	30.0	0.0	-0.8187410297081709	4.791416084867386	7.177589753204259	0.7872454801783988	False	True	True	False	False	False	0.0	0.18374148419153338
chr1_19324836_C_T_b38	0.126723	4.31748811353631	4.31748811353631	0	0	0	0	0	0	0	0	0	0	0	1	0	1	60.0	0.007	-7.693981014246012	1.1076834474919304	5.784700289503512	0.0	True	False	True	False	False	False	0.0	0.18373843482333055
chr1_19324836_C_T_b38	0.126723	4.31748811353631	4.31748811353631	0	0	0	0	0	0	0	0	0	0	0	1	0	1	60.0	0.007	-7.693981014246012	1.1076834474919304	5.784700289503512	0.0	True	False	True	False	False	False	0.0	0.18373843482333055
chr1_19324836_C_T_b38	0.126723	4.31748811353631	4.31748811353631	0	0	0	0	0	0	0	0	0	0	0	1	0	1	60.0	0.007	-7.693981014246012	1.1076834474919304	5.784700289503512	0.0	True	False	True	False	False	False	0.0	0.18373843482333055
chr9_124260984_G_A_b38	0.00284394	4.709530201312334	6.192362489474872	0	0	1	1	0	1	1	1	1	1	0	1	1	1	40.0	0.0	-6.949932688235069	2.711790394423128	9.27318521987307	0.346829423424154	True	False	True	False	False	False	0.0	0.1837374388727577
chr9_124260984_G_A_b38	0.00284394	4.709530201312334	6.192362489474872	0	0	1	1	0	1	1	1	1	1	0	1	1	1	40.0	0.0	-6.949932688235069	2.711790394423128	9.27318521987307	0.346829423424154	True	False	True	False	False	False	0.0	0.1837374388727577
chr19_36116392_G_A_b38	0.0474956	5.342334251964811	5.8664680569332965	0	0	1	0	0	1	1	1	1	1	1	1	0	0	60.0	0.0	-0.800795539144525	9.522877336230724	-2.922273610446468	0.0	False	True	True	False	False	False	0.0	0.18372878671083562
chr19_36116392_G_A_b38	0.0474956	5.342334251964811	5.8664680569332965	0	0	1	0	0	1	1	1	1	1	1	1	0	0	60.0	0.0	-0.800795539144525	9.522877336230724	-2.922273610446468	0.0	False	True	True	False	False	False	0.0	0.18372878671083562
chr19_36116392_G_A_b38	0.0474956	5.342334251964811	5.8664680569332965	0	0	1	0	0	1	1	1	1	1	1	1	0	0	60.0	0.0	-0.800795539144525	9.522877336230724	-2.922273610446468	0.0	False	True	True	False	False	False	0.0	0.18372878671083562
chr19_36116392_G_A_b38	0.021512	5.342334251964811	5.8664680569332965	0	0	1	0	0	1	1	1	1	1	1	1	0	0	60.0	0.0	-0.800795539144525	9.522877336230724	-2.922273610446468	0.0	False	True	True	False	False	False	0.0	0.18372878671083562
chr19_36116392_G_A_b38	0.0474956	5.342334251964811	5.8664680569332965	0	0	1	0	0	1	1	1	1	1	1	1	0	0	60.0	0.0	-0.800795539144525	9.522877336230724	-2.922273610446468	0.0	False	True	True	False	False	False	0.0	0.18372878671083562
chr19_36116392_G_A_b38	0.021512	5.342334251964811	5.8664680569332965	0	0	1	0	0	1	1	1	1	1	1	1	0	0	60.0	0.0	-0.800795539144525	9.522877336230724	-2.922273610446468	0.0	False	True	True	False	False	False	0.0	0.18372878671083562
chr19_36116392_G_A_b38	0.021512	5.342334251964811	5.8664680569332965	0	0	1	0	0	1	1	1	1	1	1	1	0	0	60.0	0.0	-0.800795539144525	9.522877336230724	-2.922273610446468	0.0	False	True	True	False	False	False	0.0	0.18372878671083562
chr19_36116392_G_A_b38	0.021512	5.342334251964811	5.8664680569332965	0	0	1	0	0	1	1	1	1	1	1	1	0	0	60.0	0.0	-0.800795539144525	9.522877336230724	-2.922273610446468	0.0	False	True	True	False	False	False	0.0	0.18372878671083562
chr19_36116392_G_A_b38	0.0474956	5.342334251964811	5.8664680569332965	0	0	1	0	0	1	1	1	1	1	1	1	0	0	60.0	0.0	-0.800795539144525	9.522877336230724	-2.922273610446468	0.0	False	True	True	False	False	False	0.0	0.18372878671083562
chr19_36116392_G_A_b38	0.021512	5.342334251964811	5.8664680569332965	0	0	1	0	0	1	1	1	1	1	1	1	0	0	60.0	0.0	-0.800795539144525	9.522877336230724	-2.922273610446468	0.0	False	True	True	False	False	False	0.0	0.18372878671083562
chr17_28859460_T_C_b38	0.137344	5.181783550292085	5.181783550292085	0	0	0	0	0	1	1	1	1	1	1	1	0	1	50.0	0.13	-5.257794254114086	0.0	0.3377996493379172	0.33915673151956577	True	False	True	False	False	False	0.0	0.18372685987598564
chr17_28859460_T_C_b38	0.137344	5.181783550292085	5.181783550292085	0	0	0	0	0	1	1	1	1	1	1	1	0	1	50.0	0.13	-5.257794254114086	0.0	0.3377996493379172	0.33915673151956577	True	False	True	False	False	False	0.0	0.18372685987598564
chr17_28859460_T_C_b38	0.137344	5.181783550292085	5.181783550292085	0	0	0	0	0	1	1	1	1	1	1	1	0	1	50.0	0.13	-5.257794254114086	0.0	0.3377996493379172	0.33915673151956577	True	False	True	False	False	False	0.0	0.18372685987598564
chr17_28859460_T_C_b38	0.137344	5.181783550292085	5.181783550292085	0	0	0	0	0	1	1	1	1	1	1	1	0	1	50.0	0.13	-5.257794254114086	0.0	0.3377996493379172	0.33915673151956577	True	False	True	False	False	False	0.0	0.18372685987598564
chr17_28859460_T_C_b38	0.137344	5.181783550292085	5.181783550292085	0	0	0	0	0	1	1	1	1	1	1	1	0	1	50.0	0.13	-5.257794254114086	0.0	0.3377996493379172	0.33915673151956577	True	False	True	False	False	False	0.0	0.18372685987598564
chr17_28859460_T_C_b38	0.137344	5.181783550292085	5.181783550292085	0	0	0	0	0	1	1	1	1	1	1	1	0	1	50.0	0.13	-5.257794254114086	0.0	0.3377996493379172	0.33915673151956577	True	False	True	False	False	False	0.0	0.18372685987598564
chr17_28859460_T_C_b38	0.137344	5.181783550292085	5.181783550292085	0	0	0	0	0	1	1	1	1	1	1	1	0	1	50.0	0.13	-5.257794254114086	0.0	0.3377996493379172	0.33915673151956577	True	False	True	False	False	False	0.0	0.18372685987598564
chr15_58431388_G_T_b38	0.0132613	5.472270673671475	8.161089512845797	0	0	0	0	0	1	0	1	1	1	1	1	1	1	60.0	0.0	-7.227970791954622	0.0	7.509940667714659	0.0	True	False	True	False	False	False	0.0	0.18372567673553242
chr2_119436735_C_T_b38	0.00582722	5.043425116919247	5.0369526024136295	0	0	0	1	0	1	0	0	1	1	0	1	0	1	70.0	0.0	8.135309329354197	1.434814229378068	6.415934456394382	0.0	True	False	True	False	False	False	0.0	0.183720088953788
chr2_119436735_C_T_b38	0.00393356	5.043425116919247	5.0369526024136295	0	0	0	1	0	1	0	0	1	1	0	1	0	1	70.0	0.0	8.135309329354197	1.434814229378068	6.415934456394382	0.0	True	False	True	False	False	False	0.0	0.183720088953788
chr2_119436735_C_T_b38	0.00393356	5.043425116919247	5.0369526024136295	0	0	0	1	0	1	0	0	1	1	0	1	0	1	70.0	0.0	8.135309329354197	1.434814229378068	6.415934456394382	0.0	True	False	True	False	False	False	0.0	0.183720088953788
chr2_119436735_C_T_b38	0.00582722	5.043425116919247	5.0369526024136295	0	0	0	1	0	1	0	0	1	1	0	1	0	1	70.0	0.0	8.135309329354197	1.434814229378068	6.415934456394382	0.0	True	False	True	False	False	False	0.0	0.183720088953788
chr2_28545562_C_T_b38	0.0852578	4.48863636973214	7.738488122494646	0	0	1	0	1	1	1	0	1	1	0	1	1	0	60.0	0.161	-1.3575897585629426	0.5772658592847342	5.608391932493959	0.0	True	False	True	False	False	False	0.0	0.1837179070980414
chr19_48737758_C_T_b38	0.0379395	4.844187086458591	6.590301048196686	0	0	0	0	1	1	1	1	1	1	0	1	0	1	70.0	0.0	-1.3905954350274443	0.2574471198524952	3.558622745514377	0.0	True	False	True	False	False	False	0.0	0.18371754736668455
chr19_48737758_C_T_b38	0.00970806	4.844187086458591	6.590301048196686	0	0	0	0	1	1	1	1	1	1	0	1	0	1	70.0	0.0	-1.3905954350274443	0.2574471198524952	3.558622745514377	0.0	True	False	True	False	False	False	0.0	0.18371754736668455
chr19_48737758_C_T_b38	0.0379395	4.844187086458591	6.590301048196686	0	0	0	0	1	1	1	1	1	1	0	1	0	1	70.0	0.0	-1.3905954350274443	0.2574471198524952	3.558622745514377	0.0	True	False	True	False	False	False	0.0	0.18371754736668455
chr19_48737758_C_T_b38	0.0379395	4.844187086458591	6.590301048196686	0	0	0	0	1	1	1	1	1	1	0	1	0	1	70.0	0.0	-1.3905954350274443	0.2574471198524952	3.558622745514377	0.0	True	False	True	False	False	False	0.0	0.18371754736668455
chr19_48737758_C_T_b38	0.0379395	4.844187086458591	6.590301048196686	0	0	0	0	1	1	1	1	1	1	0	1	0	1	70.0	0.0	-1.3905954350274443	0.2574471198524952	3.558622745514377	0.0	True	False	True	False	False	False	0.0	0.18371754736668455
chr19_48737758_C_T_b38	0.00970806	4.844187086458591	6.590301048196686	0	0	0	0	1	1	1	1	1	1	0	1	0	1	70.0	0.0	-1.3905954350274443	0.2574471198524952	3.558622745514377	0.0	True	False	True	False	False	False	0.0	0.18371754736668455
chr19_48737758_C_T_b38	0.00970806	4.844187086458591	6.590301048196686	0	0	0	0	1	1	1	1	1	1	0	1	0	1	70.0	0.0	-1.3905954350274443	0.2574471198524952	3.558622745514377	0.0	True	False	True	False	False	False	0.0	0.18371754736668455
chr19_48737758_C_T_b38	0.00970806	4.844187086458591	6.590301048196686	0	0	0	0	1	1	1	1	1	1	0	1	0	1	70.0	0.0	-1.3905954350274443	0.2574471198524952	3.558622745514377	0.0	True	False	True	False	False	False	0.0	0.18371754736668455
chr4_8599571_G_A_b38	0.030149	4.465908118654584	2.4849066497880004	1	0	1	0	0	0	0	1	0	0	0	1	0	0	40.0	0.0	3.867991127855852	0.0	2.085738675056476	0.5138063639636818	False	True	True	False	False	False	0.0	0.18371490063666923
chr4_8599571_G_A_b38	0.108422	4.465908118654584	2.4849066497880004	1	0	1	0	0	0	0	1	0	0	0	1	0	0	40.0	0.0	3.867991127855852	0.0	2.085738675056476	0.5138063639636818	False	True	True	False	False	False	0.0	0.18371490063666923
chr13_98706147_C_G_b38	0.0214609	4.672828834461906	2.70805020110221	0	0	1	0	0	0	0	0	0	0	0	1	0	0	60.0	0.0	-9.168270218583292	0.0	0.8486505822388679	0.8231902328409291	False	True	True	False	False	False	0.0	0.18371067051063986
chr13_98706147_C_G_b38	0.0214609	4.672828834461906	2.70805020110221	0	0	1	0	0	0	0	0	0	0	0	1	0	0	60.0	0.0	-9.168270218583292	0.0	0.8486505822388679	0.8231902328409291	False	True	True	False	False	False	0.0	0.18371067051063986
chr13_98706147_C_G_b38	0.123247	4.672828834461906	2.70805020110221	0	0	1	0	0	0	0	0	0	0	0	1	0	0	60.0	0.0	-9.168270218583292	0.0	0.8486505822388679	0.8231902328409291	False	True	True	False	False	False	0.0	0.18371067051063986
chr13_98706147_C_G_b38	0.123247	4.672828834461906	2.70805020110221	0	0	1	0	0	0	0	0	0	0	0	1	0	0	60.0	0.0	-9.168270218583292	0.0	0.8486505822388679	0.8231902328409291	False	True	True	False	False	False	0.0	0.18371067051063986
chr6_34417740_A_T_b38	0.0158151	5.267858159063328	5.662960480135946	0	0	1	1	0	1	0	0	1	1	1	1	0	1	40.0	0.002	-1.663188352494184	0.0	2.7148107675374007	0.0	False	True	True	False	False	False	0.0	0.18370991134832032
chr6_34417740_A_T_b38	0.0158151	5.267858159063328	5.662960480135946	0	0	1	1	0	1	0	0	1	1	1	1	0	1	40.0	0.002	-1.663188352494184	0.0	2.7148107675374007	0.0	False	True	True	False	False	False	0.0	0.18370991134832032
chr6_34417740_A_T_b38	0.0182203	5.267858159063328	5.662960480135946	0	0	1	1	0	1	0	0	1	1	1	1	0	1	40.0	0.002	-1.663188352494184	0.0	2.7148107675374007	0.0	False	True	True	False	False	False	0.0	0.18370991134832032
chr6_34417740_A_T_b38	0.0182203	5.267858159063328	5.662960480135946	0	0	1	1	0	1	0	0	1	1	1	1	0	1	40.0	0.002	-1.663188352494184	0.0	2.7148107675374007	0.0	False	True	True	False	False	False	0.0	0.18370991134832032
chr1_1322866_A_C_b38	0.513678	5.755742213586912	4.574710978503383	1	1	0	1	0	0	0	0	0	1	1	1	0	1	50.0	0.0	-9.3986576163172	0.0	6.915227868044454	0.0	False	True	True	False	False	False	0.0	0.18370811433049442
chr1_1322866_A_C_b38	0.513678	5.755742213586912	4.574710978503383	1	1	0	1	0	0	0	0	0	1	1	1	0	1	50.0	0.0	-9.3986576163172	0.0	6.915227868044454	0.0	False	True	True	False	False	False	0.0	0.18370811433049442
chr1_1322866_A_C_b38	0.513678	5.755742213586912	4.574710978503383	1	1	0	1	0	0	0	0	0	1	1	1	0	1	50.0	0.0	-9.3986576163172	0.0	6.915227868044454	0.0	False	True	True	False	False	False	0.0	0.18370811433049442
chr1_1322866_A_C_b38	0.513678	5.755742213586912	4.574710978503383	1	1	0	1	0	0	0	0	0	1	1	1	0	1	50.0	0.0	-9.3986576163172	0.0	6.915227868044454	0.0	False	True	True	False	False	False	0.0	0.18370811433049442
chr1_1322866_A_C_b38	0.513678	5.755742213586912	4.574710978503383	1	1	0	1	0	0	0	0	0	1	1	1	0	1	50.0	0.0	-9.3986576163172	0.0	6.915227868044454	0.0	False	True	True	False	False	False	0.0	0.18370811433049442
chr19_38729140_T_C_b38	0.0580557	4.976733742420574	2.70805020110221	0	1	0	0	0	1	0	0	1	1	1	1	0	1	50.0	1.0	3.5059266339536497	0.5674774514893888	-0.5924242971169349	0.10109661704623107	False	True	True	False	False	False	0.0	0.1837044998794228
chr19_38729140_T_C_b38	0.0580557	4.976733742420574	2.70805020110221	0	1	0	0	0	1	0	0	1	1	1	1	0	1	50.0	1.0	3.5059266339536497	0.5674774514893888	-0.5924242971169349	0.10109661704623107	False	True	True	False	False	False	0.0	0.1837044998794228
chr14_23095803_C_T_b38	0.010029	4.997212273764115	5.220355825078324	0	0	1	0	1	1	1	1	1	1	1	1	0	0	50.0	0.0	-4.900434832989711	0.0	-3.9693636133543393	0.0	True	False	True	False	False	False	0.0	0.18370338060580932
chr15_90232681_C_T_b38	0.161474	5.459585514144159	5.459585514144159	0	0	0	0	0	1	1	1	1	1	1	1	0	1	70.0	0.0	-5.756589159974737	0.944662605179003	3.429497288221441	0.0	True	False	True	False	False	False	0.0	0.1836957166600793
chr15_90232681_C_T_b38	0.00513785	5.459585514144159	5.459585514144159	0	0	0	0	0	1	1	1	1	1	1	1	0	1	70.0	0.0	-5.756589159974737	0.944662605179003	3.429497288221441	0.0	True	False	True	False	False	False	0.0	0.1836957166600793
chr15_90232681_C_T_b38	0.00513785	5.459585514144159	5.459585514144159	0	0	0	0	0	1	1	1	1	1	1	1	0	1	70.0	0.0	-5.756589159974737	0.944662605179003	3.429497288221441	0.0	True	False	True	False	False	False	0.0	0.1836957166600793
chr15_90232681_C_T_b38	0.161474	5.459585514144159	5.459585514144159	0	0	0	0	0	1	1	1	1	1	1	1	0	1	70.0	0.0	-5.756589159974737	0.944662605179003	3.429497288221441	0.0	True	False	True	False	False	False	0.0	0.1836957166600793
chr15_90232681_C_T_b38	0.161474	5.459585514144159	5.459585514144159	0	0	0	0	0	1	1	1	1	1	1	1	0	1	70.0	0.0	-5.756589159974737	0.944662605179003	3.429497288221441	0.0	True	False	True	False	False	False	0.0	0.1836957166600793
chr15_90232681_C_T_b38	0.161474	5.459585514144159	5.459585514144159	0	0	0	0	0	1	1	1	1	1	1	1	0	1	70.0	0.0	-5.756589159974737	0.944662605179003	3.429497288221441	0.0	True	False	True	False	False	False	0.0	0.1836957166600793
chr15_90232681_C_T_b38	0.161474	5.459585514144159	5.459585514144159	0	0	0	0	0	1	1	1	1	1	1	1	0	1	70.0	0.0	-5.756589159974737	0.944662605179003	3.429497288221441	0.0	True	False	True	False	False	False	0.0	0.1836957166600793
chr15_90232681_C_T_b38	0.176956	5.459585514144159	5.459585514144159	0	0	0	0	0	1	1	1	1	1	1	1	0	1	70.0	0.0	-5.756589159974737	0.944662605179003	3.429497288221441	0.0	True	False	True	False	False	False	0.0	0.1836957166600793
chr15_90232681_C_T_b38	0.00513785	5.459585514144159	5.459585514144159	0	0	0	0	0	1	1	1	1	1	1	1	0	1	70.0	0.0	-5.756589159974737	0.944662605179003	3.429497288221441	0.0	True	False	True	False	False	False	0.0	0.1836957166600793
chr15_90232681_C_T_b38	0.176956	5.459585514144159	5.459585514144159	0	0	0	0	0	1	1	1	1	1	1	1	0	1	70.0	0.0	-5.756589159974737	0.944662605179003	3.429497288221441	0.0	True	False	True	False	False	False	0.0	0.1836957166600793
chr15_90232681_C_T_b38	0.176956	5.459585514144159	5.459585514144159	0	0	0	0	0	1	1	1	1	1	1	1	0	1	70.0	0.0	-5.756589159974737	0.944662605179003	3.429497288221441	0.0	True	False	True	False	False	False	0.0	0.1836957166600793
chr15_90232681_C_T_b38	0.00513785	5.459585514144159	5.459585514144159	0	0	0	0	0	1	1	1	1	1	1	1	0	1	70.0	0.0	-5.756589159974737	0.944662605179003	3.429497288221441	0.0	True	False	True	False	False	False	0.0	0.1836957166600793
chr15_90232681_C_T_b38	0.00513785	5.459585514144159	5.459585514144159	0	0	0	0	0	1	1	1	1	1	1	1	0	1	70.0	0.0	-5.756589159974737	0.944662605179003	3.429497288221441	0.0	True	False	True	False	False	False	0.0	0.1836957166600793
chr15_90232681_C_T_b38	0.176956	5.459585514144159	5.459585514144159	0	0	0	0	0	1	1	1	1	1	1	1	0	1	70.0	0.0	-5.756589159974737	0.944662605179003	3.429497288221441	0.0	True	False	True	False	False	False	0.0	0.1836957166600793
chr15_90232681_C_T_b38	0.176956	5.459585514144159	5.459585514144159	0	0	0	0	0	1	1	1	1	1	1	1	0	1	70.0	0.0	-5.756589159974737	0.944662605179003	3.429497288221441	0.0	True	False	True	False	False	False	0.0	0.1836957166600793
chr2_232891239_A_G_b38	0.0133968	4.787491742782046	4.77912349311153	0	0	0	0	1	1	0	1	1	1	0	1	1	1	60.0	0.0	0.1625070310689561	0.0	3.9874693971426174	0.1693064221071543	True	False	True	False	False	False	0.0	0.18369549563236773
chr2_232891239_A_G_b38	0.00209615	4.787491742782046	4.77912349311153	0	0	0	0	1	1	0	1	1	1	0	1	1	1	60.0	0.0	0.1625070310689561	0.0	3.9874693971426174	0.1693064221071543	True	False	True	False	False	False	0.0	0.18369549563236773
chr2_232891239_A_G_b38	0.0133968	4.787491742782046	4.77912349311153	0	0	0	0	1	1	0	1	1	1	0	1	1	1	60.0	0.0	0.1625070310689561	0.0	3.9874693971426174	0.1693064221071543	True	False	True	False	False	False	0.0	0.18369549563236773
chr2_232891239_A_G_b38	0.00257442	4.787491742782046	4.77912349311153	0	0	0	0	1	1	0	1	1	1	0	1	1	1	60.0	0.0	0.1625070310689561	0.0	3.9874693971426174	0.1693064221071543	True	False	True	False	False	False	0.0	0.18369549563236773
chr2_232891239_A_G_b38	0.00257442	4.787491742782046	4.77912349311153	0	0	0	0	1	1	0	1	1	1	0	1	1	1	60.0	0.0	0.1625070310689561	0.0	3.9874693971426174	0.1693064221071543	True	False	True	False	False	False	0.0	0.18369549563236773
chr2_232891239_A_G_b38	0.00209615	4.787491742782046	4.77912349311153	0	0	0	0	1	1	0	1	1	1	0	1	1	1	60.0	0.0	0.1625070310689561	0.0	3.9874693971426174	0.1693064221071543	True	False	True	False	False	False	0.0	0.18369549563236773
chr3_113803276_C_G_b38	0.0156984	4.23410650459726	3.258096538021482	0	0	1	0	1	0	0	1	0	0	0	1	0	1	40.0	0.001	-4.987929104498971	1.4830889967480516	5.29753470065566	0.0	True	False	True	False	False	False	0.0	0.18369536824202515
chr10_73766998_C_T_b38	0.0627594	4.04305126783455	4.02535169073515	0	0	1	0	0	0	0	0	0	0	0	1	0	1	40.0	0.0	-2.464990653231942	0.3522681464160739	-2.05837613175931	0.5629673861311701	True	False	True	False	False	False	0.0	0.18369197634622003
chr10_73766998_C_T_b38	0.0627594	4.04305126783455	4.02535169073515	0	0	1	0	0	0	0	0	0	0	0	1	0	1	40.0	0.0	-2.464990653231942	0.3522681464160739	-2.05837613175931	0.5629673861311701	True	False	True	False	False	False	0.0	0.18369197634622003
chr10_73766998_C_T_b38	0.0627594	4.04305126783455	4.02535169073515	0	0	1	0	0	0	0	0	0	0	0	1	0	1	40.0	0.0	-2.464990653231942	0.3522681464160739	-2.05837613175931	0.5629673861311701	True	False	True	False	False	False	0.0	0.18369197634622003
chr10_73766998_C_T_b38	0.0627594	4.04305126783455	4.02535169073515	0	0	1	0	0	0	0	0	0	0	0	1	0	1	40.0	0.0	-2.464990653231942	0.3522681464160739	-2.05837613175931	0.5629673861311701	True	False	True	False	False	False	0.0	0.18369197634622003
chr10_73766998_C_T_b38	0.0627594	4.04305126783455	4.02535169073515	0	0	1	0	0	0	0	0	0	0	0	1	0	1	40.0	0.0	-2.464990653231942	0.3522681464160739	-2.05837613175931	0.5629673861311701	True	False	True	False	False	False	0.0	0.18369197634622003
chr10_73766998_C_T_b38	0.0627594	4.04305126783455	4.02535169073515	0	0	1	0	0	0	0	0	0	0	0	1	0	1	40.0	0.0	-2.464990653231942	0.3522681464160739	-2.05837613175931	0.5629673861311701	True	False	True	False	False	False	0.0	0.18369197634622003
chr10_73766998_C_T_b38	0.0627594	4.04305126783455	4.02535169073515	0	0	1	0	0	0	0	0	0	0	0	1	0	1	40.0	0.0	-2.464990653231942	0.3522681464160739	-2.05837613175931	0.5629673861311701	True	False	True	False	False	False	0.0	0.18369197634622003
chr7_77537899_C_G_b38	0.0389003	5.541263545158426	4.867534450455582	0	0	0	0	1	1	1	1	1	1	1	1	0	0	90.0	0.032	-4.776889563575899	0.0	-2.312624048943256	1.2054417097069958	True	False	True	False	False	False	0.0	0.18368866219691807
chr7_77537899_C_G_b38	0.027388	5.541263545158426	4.867534450455582	0	0	0	0	1	1	1	1	1	1	1	1	0	0	90.0	0.032	-4.776889563575899	0.0	-2.312624048943256	1.2054417097069958	True	False	True	False	False	False	0.0	0.18368866219691807
chr7_77537899_C_G_b38	0.027388	5.541263545158426	4.867534450455582	0	0	0	0	1	1	1	1	1	1	1	1	0	0	90.0	0.032	-4.776889563575899	0.0	-2.312624048943256	1.2054417097069958	True	False	True	False	False	False	0.0	0.18368866219691807
chr7_77537899_C_G_b38	0.0256148	5.541263545158426	4.867534450455582	0	0	0	0	1	1	1	1	1	1	1	1	0	0	90.0	0.032	-4.776889563575899	0.0	-2.312624048943256	1.2054417097069958	True	False	True	False	False	False	0.0	0.18368866219691807
chr7_77537899_C_G_b38	0.0256148	5.541263545158426	4.867534450455582	0	0	0	0	1	1	1	1	1	1	1	1	0	0	90.0	0.032	-4.776889563575899	0.0	-2.312624048943256	1.2054417097069958	True	False	True	False	False	False	0.0	0.18368866219691807
chr7_77537899_C_G_b38	0.0389003	5.541263545158426	4.867534450455582	0	0	0	0	1	1	1	1	1	1	1	1	0	0	90.0	0.032	-4.776889563575899	0.0	-2.312624048943256	1.2054417097069958	True	False	True	False	False	False	0.0	0.18368866219691807
chr7_77537899_C_G_b38	0.0232259	5.541263545158426	4.867534450455582	0	0	0	0	1	1	1	1	1	1	1	1	0	0	90.0	0.032	-4.776889563575899	0.0	-2.312624048943256	1.2054417097069958	True	False	True	False	False	False	0.0	0.18368866219691807
chr7_77537899_C_G_b38	0.0232259	5.541263545158426	4.867534450455582	0	0	0	0	1	1	1	1	1	1	1	1	0	0	90.0	0.032	-4.776889563575899	0.0	-2.312624048943256	1.2054417097069958	True	False	True	False	False	False	0.0	0.18368866219691807
chr15_100455833_C_T_b38	0.117112	4.110873864173311	4.0943445622221	0	0	0	0	0	0	0	0	0	0	0	0	0	0	60.0	0.0	-3.5731582636013424	0.0218626911230388	1.2993922607083237	1.1020543526860467	True	False	True	False	False	False	0.0	0.1836827893285113
chr19_1094990_T_G_b38	0.0294984	5.598421958998375	5.955837369464831	1	1	1	0	0	1	1	1	1	1	0	1	0	0	80.0	0.0	-0.1225565968403544	7.632593880164985	0.4492048153418437	1.3089408139186531	False	True	True	False	False	False	0.0	0.18367913027979021
chr11_6682661_T_G_b38	0.0462362	4.465908118654584	4.454347296253507	0	0	0	0	0	1	1	1	1	1	0	1	0	0	40.0	0.318	1.491666392560251	0.0	1.598724020642777	0.0	True	False	True	False	False	False	0.0	0.18367657108494628
chr11_6682661_T_G_b38	0.0462362	4.465908118654584	4.454347296253507	0	0	0	0	0	1	1	1	1	1	0	1	0	0	40.0	0.318	1.491666392560251	0.0	1.598724020642777	0.0	True	False	True	False	False	False	0.0	0.18367657108494628
chr1_83913051_T_C_b38	0.0129182	0.0	2.4849066497880004	0	0	0	0	1	0	0	0	0	0	0	1	0	0	40.0	0.482	-3.3810359600669004	0.0	9.815584618972672	0.0	True	False	False	False	False	True	0.0	0.18367587972514485
chr1_83913051_T_C_b38	0.0922579	0.0	2.4849066497880004	0	0	0	0	1	0	0	0	0	0	0	1	0	0	40.0	0.482	-3.3810359600669004	0.0	9.815584618972672	0.0	True	False	False	False	False	True	0.0	0.18367587972514485
chr3_101857058_C_T_b38	0.0427586	4.836281906951478	4.836281906951478	0	0	0	0	1	1	0	1	1	1	0	1	0	1	50.0	0.005	-14.647679735236212	1.1441455375215668	5.964352214535133	0.6358689347155178	False	True	True	False	False	False	0.0	0.18366944283969916
chr3_101857058_C_T_b38	0.0427586	4.836281906951478	4.836281906951478	0	0	0	0	1	1	0	1	1	1	0	1	0	1	50.0	0.005	-14.647679735236212	1.1441455375215668	5.964352214535133	0.6358689347155178	False	True	True	False	False	False	0.0	0.18366944283969916
chr3_101857058_C_T_b38	0.0427586	4.836281906951478	4.836281906951478	0	0	0	0	1	1	0	1	1	1	0	1	0	1	50.0	0.005	-14.647679735236212	1.1441455375215668	5.964352214535133	0.6358689347155178	False	True	True	False	False	False	0.0	0.18366944283969916
chr17_5032883_A_G_b38	0.0250767	5.659482215759621	5.634789603169249	0	0	0	0	0	0	0	0	0	1	1	1	0	1	60.0	0.0	1.9391094708338392	0.0	4.236148673710112	0.9240725506415615	False	True	True	False	False	False	0.0	0.183667657441141
chr17_5032883_A_G_b38	0.0838532	5.659482215759621	5.634789603169249	0	0	0	0	0	0	0	0	0	1	1	1	0	1	60.0	0.0	1.9391094708338392	0.0	4.236148673710112	0.9240725506415615	False	True	True	False	False	False	0.0	0.183667657441141
chr12_387340_A_C_b38	0.00802104	4.532599493153256	4.204692619390966	0	0	1	0	0	1	0	0	1	1	0	1	0	0	30.0	0.0	2.354653737338136	17.929759871219453	0.5973723237561543	0.7234256759374134	True	False	True	False	False	False	0.0	0.18366222606884847
chr10_68296758_C_T_b38	0.0234403	4.859812404361672	4.852030263919617	0	0	0	0	0	1	0	1	1	1	0	1	0	0	60.0	0.0	-3.059798495371957	0.0	2.2192107965611854	0.0	True	False	True	False	False	False	0.0	0.18366163912443642
chr10_68296758_C_T_b38	0.0417663	4.859812404361672	4.852030263919617	0	0	0	0	0	1	0	1	1	1	0	1	0	0	60.0	0.0	-3.059798495371957	0.0	2.2192107965611854	0.0	True	False	True	False	False	False	0.0	0.18366163912443642
chr13_28018409_T_C_b38	0.0109737	4.07753744390572	4.060443010546419	0	0	1	0	0	0	0	1	0	0	0	0	0	0	40.0	0.0	6.320801697408135	0.0	0.7976853340654984	0.05959374663803629	True	False	True	False	False	False	0.0	0.18366149922255728
chr3_99638508_C_T_b38	0.0139319	5.056245805348308	3.5553480614894135	1	0	0	0	1	1	1	1	1	1	1	1	0	0	80.0	0.988	-5.037181205735167	0.0	-0.402100388547808	0.0	False	True	True	False	False	False	0.0	0.1836520968200219
chr12_30983384_A_G_b38	0.0126958	4.31748811353631	5.459585514144159	0	0	1	0	0	0	0	0	0	0	0	1	0	0	60.0	0.0	-10.386379703040818	0.0	-0.9398689172357207	0.0	True	False	True	False	False	False	0.0	0.18364870471118327
chr12_30983384_A_G_b38	0.0126958	4.31748811353631	5.459585514144159	0	0	1	0	0	0	0	0	0	0	0	1	0	0	60.0	0.0	-10.386379703040818	0.0	-0.9398689172357207	0.0	True	False	True	False	False	False	0.0	0.18364870471118327
chr12_30983384_A_G_b38	0.0126958	4.31748811353631	5.459585514144159	0	0	1	0	0	0	0	0	0	0	0	1	0	0	60.0	0.0	-10.386379703040818	0.0	-0.9398689172357207	0.0	True	False	True	False	False	False	0.0	0.18364870471118327
chr12_30983384_A_G_b38	0.0126958	4.31748811353631	5.459585514144159	0	0	1	0	0	0	0	0	0	0	0	1	0	0	60.0	0.0	-10.386379703040818	0.0	-0.9398689172357207	0.0	True	False	True	False	False	False	0.0	0.18364870471118327
chr12_30983384_A_G_b38	0.0126958	4.31748811353631	5.459585514144159	0	0	1	0	0	0	0	0	0	0	0	1	0	0	60.0	0.0	-10.386379703040818	0.0	-0.9398689172357207	0.0	True	False	True	False	False	False	0.0	0.18364870471118327
chr16_57752799_C_T_b38	0.25496	4.867534450455582	6.150602768446279	0	0	0	1	0	0	0	1	0	1	0	1	0	1	70.0	1.0	-1.4104128142864902	0.0	5.281005714102442	0.08538899896066621	False	True	True	False	False	False	0.2537	0.18364776900306076
chr16_57752799_C_T_b38	0.25496	4.867534450455582	6.150602768446279	0	0	0	1	0	0	0	1	0	1	0	1	0	1	70.0	1.0	-1.4104128142864902	0.0	5.281005714102442	0.08538899896066621	False	True	True	False	False	False	0.2537	0.18364776900306076
chr20_37933465_C_T_b38	0.0652615	4.31748811353631	4.30406509320417	0	0	0	0	1	0	0	0	0	0	0	1	0	0	60.0	0.0	-15.136537542427808	0.0	3.267729734795779	0.9112230116416882	True	False	True	False	False	False	0.0	0.18364401373311173
chr6_30170712_G_A_b38	0.0122776	4.574710978503383	4.574710978503383	0	1	1	0	0	0	0	1	0	0	0	0	0	1	60.0	0.0	-9.241398556669475	1.829826513032984	8.094325199258435	0.041175461351500076	True	False	True	False	False	False	0.0	0.18364185207713488
chr6_30170712_G_A_b38	0.0122776	4.574710978503383	4.574710978503383	0	1	1	0	0	0	0	1	0	0	0	0	0	1	60.0	0.0	-9.241398556669475	1.829826513032984	8.094325199258435	0.041175461351500076	True	False	True	False	False	False	0.0	0.18364185207713488
chr13_49537993_C_G_b38	0.198351	4.51085950651685	4.51085950651685	1	0	0	0	0	0	0	0	0	0	0	1	0	1	30.0	0.02	-3.867634225466578	0.0	3.794081059207876	0.06310489609289505	False	True	True	False	False	False	0.0	0.18364127011388015
chr13_49537993_C_G_b38	0.110155	4.51085950651685	4.51085950651685	1	0	0	0	0	0	0	0	0	0	0	1	0	1	30.0	0.02	-3.867634225466578	0.0	3.794081059207876	0.06310489609289505	False	True	True	False	False	False	0.0	0.18364127011388015
chr20_47664109_A_G_b38	0.0338974	4.394449154672439	3.044522437723423	0	0	0	1	1	0	0	1	0	1	0	1	0	0	60.0	0.0	2.660981138521656	0.0	-7.60967612470656	0.0	True	False	True	False	False	False	0.0	0.1836404850515243
chr20_47664109_A_G_b38	0.0338974	4.394449154672439	3.044522437723423	0	0	0	1	1	0	0	1	0	1	0	1	0	0	60.0	0.0	2.660981138521656	0.0	-7.60967612470656	0.0	True	False	True	False	False	False	0.0	0.1836404850515243
chr20_47664109_A_G_b38	0.0338974	4.394449154672439	3.044522437723423	0	0	0	1	1	0	0	1	0	1	0	1	0	0	60.0	0.0	2.660981138521656	0.0	-7.60967612470656	0.0	True	False	True	False	False	False	0.0	0.1836404850515243
chr17_3732351_A_G_b38	0.0361892	4.7535901911063645	2.833213344056216	0	0	0	0	1	1	1	1	1	1	0	1	0	0	60.0	0.0	-21.144920691655127	0.0	7.387068607248899	0.0	True	False	True	False	False	False	0.0	0.18363795228030583
chr17_3732351_A_G_b38	0.0361892	4.7535901911063645	2.833213344056216	0	0	0	0	1	1	1	1	1	1	0	1	0	0	60.0	0.0	-21.144920691655127	0.0	7.387068607248899	0.0	True	False	True	False	False	False	0.0	0.18363795228030583
chr1_204267994_C_T_b38	0.0153816	4.77912349311153	5.365976015021851	0	0	0	1	0	1	0	0	1	1	0	1	0	1	60.0	0.0	2.519044648533457	4.270983510297279	4.766330862269186	2.123762692675357	True	False	True	False	False	False	0.0	0.18363466526530378
chr1_204267994_C_T_b38	0.0153816	4.77912349311153	5.365976015021851	0	0	0	1	0	1	0	0	1	1	0	1	0	1	60.0	0.0	2.519044648533457	4.270983510297279	4.766330862269186	2.123762692675357	True	False	True	False	False	False	0.0	0.18363466526530378
chr1_204267994_C_T_b38	0.0153816	4.77912349311153	5.365976015021851	0	0	0	1	0	1	0	0	1	1	0	1	0	1	60.0	0.0	2.519044648533457	4.270983510297279	4.766330862269186	2.123762692675357	True	False	True	False	False	False	0.0	0.18363466526530378
chr5_154003042_A_G_b38	0.270811	4.30406509320417	4.30406509320417	0	0	0	1	0	1	0	0	1	0	0	1	0	1	40.0	0.0	8.568265586184607	0.0	8.99027277119852	0.014250983230098768	True	False	True	False	False	False	0.0	0.18362957531737514
chr5_154003042_A_G_b38	0.263145	4.30406509320417	4.30406509320417	0	0	0	1	0	1	0	0	1	0	0	1	0	1	40.0	0.0	8.568265586184607	0.0	8.99027277119852	0.014250983230098768	True	False	True	False	False	False	0.0	0.18362957531737514
chr5_180609239_G_A_b38	0.243135	5.605802066295998	5.60947179518496	1	0	0	0	0	0	0	0	0	0	1	0	0	1	70.0	0.0	-1.453469187155046	0.0	7.061666587552423	0.2323035860936642	False	True	True	False	False	False	0.0	0.18362578901284338
chr5_180609239_G_A_b38	0.243135	5.605802066295998	5.60947179518496	1	0	0	0	0	0	0	0	0	0	1	0	0	1	70.0	0.0	-1.453469187155046	0.0	7.061666587552423	0.2323035860936642	False	True	True	False	False	False	0.0	0.18362578901284338
chr5_180609239_G_A_b38	0.243135	5.605802066295998	5.60947179518496	1	0	0	0	0	0	0	0	0	0	1	0	0	1	70.0	0.0	-1.453469187155046	0.0	7.061666587552423	0.2323035860936642	False	True	True	False	False	False	0.0	0.18362578901284338
chr1_43422931_G_A_b38	0.0281814	4.709530201312334	3.8918202981106265	0	0	0	1	0	1	0	0	1	0	0	1	0	1	60.0	0.0	-0.6755741441208973	6.912180597343799	8.762777342389612	0.0	True	False	True	False	False	False	0.1173	0.18362136996801595
chr1_43422931_G_A_b38	0.0281814	4.709530201312334	3.8918202981106265	0	0	0	1	0	1	0	0	1	0	0	1	0	1	60.0	0.0	-0.6755741441208973	6.912180597343799	8.762777342389612	0.0	True	False	True	False	False	False	0.1173	0.18362136996801595
chr1_43422931_G_A_b38	0.0281814	4.709530201312334	3.8918202981106265	0	0	0	1	0	1	0	0	1	0	0	1	0	1	60.0	0.0	-0.6755741441208973	6.912180597343799	8.762777342389612	0.0	True	False	True	False	False	False	0.1173	0.18362136996801595
chr1_43422931_G_A_b38	0.0281814	4.709530201312334	3.8918202981106265	0	0	0	1	0	1	0	0	1	0	0	1	0	1	60.0	0.0	-0.6755741441208973	6.912180597343799	8.762777342389612	0.0	True	False	True	False	False	False	0.1173	0.18362136996801595
chr11_62626825_G_C_b38	0.258226	4.700480365792417	3.5553480614894135	0	0	0	0	0	0	0	0	0	1	1	1	0	1	40.0	0.0	0.7414149045130892	0.0	6.099730408340541	0.5219490903569266	True	False	True	False	False	False	0.0	0.18361986782862544
chr11_62626825_G_C_b38	0.258226	4.700480365792417	3.5553480614894135	0	0	0	0	0	0	0	0	0	1	1	1	0	1	40.0	0.0	0.7414149045130892	0.0	6.099730408340541	0.5219490903569266	True	False	True	False	False	False	0.0	0.18361986782862544
chr11_62626825_G_C_b38	0.258226	4.700480365792417	3.5553480614894135	0	0	0	0	0	0	0	0	0	1	1	1	0	1	40.0	0.0	0.7414149045130892	0.0	6.099730408340541	0.5219490903569266	True	False	True	False	False	False	0.0	0.18361986782862544
chr11_62626825_G_C_b38	0.169083	4.700480365792417	3.5553480614894135	0	0	0	0	0	0	0	0	0	1	1	1	0	1	40.0	0.0	0.7414149045130892	0.0	6.099730408340541	0.5219490903569266	True	False	True	False	False	False	0.0	0.18361986782862544
chr11_62626825_G_C_b38	0.169083	4.700480365792417	3.5553480614894135	0	0	0	0	0	0	0	0	0	1	1	1	0	1	40.0	0.0	0.7414149045130892	0.0	6.099730408340541	0.5219490903569266	True	False	True	False	False	False	0.0	0.18361986782862544
chr11_62626825_G_C_b38	0.169083	4.700480365792417	3.5553480614894135	0	0	0	0	0	0	0	0	0	1	1	1	0	1	40.0	0.0	0.7414149045130892	0.0	6.099730408340541	0.5219490903569266	True	False	True	False	False	False	0.0	0.18361986782862544
chr11_62626825_G_C_b38	0.169083	4.700480365792417	3.5553480614894135	0	0	0	0	0	0	0	0	0	1	1	1	0	1	40.0	0.0	0.7414149045130892	0.0	6.099730408340541	0.5219490903569266	True	False	True	False	False	False	0.0	0.18361986782862544
chr11_62626825_G_C_b38	0.258226	4.700480365792417	3.5553480614894135	0	0	0	0	0	0	0	0	0	1	1	1	0	1	40.0	0.0	0.7414149045130892	0.0	6.099730408340541	0.5219490903569266	True	False	True	False	False	False	0.0	0.18361986782862544
chr17_44852617_G_T_b38	0.0506573	4.02535169073515	4.02535169073515	0	0	0	0	0	0	0	0	0	0	0	1	0	1	40.0	0.0	-7.698053992741633	0.0	5.385648110658558	0.0	True	False	True	False	False	False	0.0	0.18361468287248395
chr17_44852617_G_T_b38	0.0806041	4.02535169073515	4.02535169073515	0	0	0	0	0	0	0	0	0	0	0	1	0	1	40.0	0.0	-7.698053992741633	0.0	5.385648110658558	0.0	True	False	True	False	False	False	0.0	0.18361468287248395
chr19_18316140_T_C_b38	0.219044	4.330733340286331	4.770684624465665	0	0	0	1	1	1	0	1	1	1	0	1	1	1	50.0	0.0	1.2666481204944362	0.0	-4.437097653397473	0.0	False	True	True	False	False	False	0.0	0.18361228395426016
chr19_18316140_T_C_b38	0.0639775	4.330733340286331	4.770684624465665	0	0	0	1	1	1	0	1	1	1	0	1	1	1	50.0	0.0	1.2666481204944362	0.0	-4.437097653397473	0.0	False	True	True	False	False	False	0.0	0.18361228395426016
chr19_18316140_T_C_b38	0.219044	4.330733340286331	4.770684624465665	0	0	0	1	1	1	0	1	1	1	0	1	1	1	50.0	0.0	1.2666481204944362	0.0	-4.437097653397473	0.0	False	True	True	False	False	False	0.0	0.18361228395426016
chr19_18316140_T_C_b38	0.0488522	4.330733340286331	4.770684624465665	0	0	0	1	1	1	0	1	1	1	0	1	1	1	50.0	0.0	1.2666481204944362	0.0	-4.437097653397473	0.0	False	True	True	False	False	False	0.0	0.18361228395426016
chr19_18316140_T_C_b38	0.0488522	4.330733340286331	4.770684624465665	0	0	0	1	1	1	0	1	1	1	0	1	1	1	50.0	0.0	1.2666481204944362	0.0	-4.437097653397473	0.0	False	True	True	False	False	False	0.0	0.18361228395426016
chr19_18316140_T_C_b38	0.0639775	4.330733340286331	4.770684624465665	0	0	0	1	1	1	0	1	1	1	0	1	1	1	50.0	0.0	1.2666481204944362	0.0	-4.437097653397473	0.0	False	True	True	False	False	False	0.0	0.18361228395426016
chr7_74404074_C_T_b38	0.00155464	5.472270673671475	5.476463551931511	1	0	0	0	0	0	0	1	0	1	0	1	0	1	80.0	0.0	-5.407093111317244	2.751998295612137	0.6819296618450394	0.0	False	True	True	False	False	False	0.0	0.1836110826073076
chr7_74404074_C_T_b38	0.00329048	5.472270673671475	5.476463551931511	1	0	0	0	0	0	0	1	0	1	0	1	0	1	80.0	0.0	-5.407093111317244	2.751998295612137	0.6819296618450394	0.0	False	True	True	False	False	False	0.0	0.1836110826073076
chr7_74404074_C_T_b38	0.00329048	5.472270673671475	5.476463551931511	1	0	0	0	0	0	0	1	0	1	0	1	0	1	80.0	0.0	-5.407093111317244	2.751998295612137	0.6819296618450394	0.0	False	True	True	False	False	False	0.0	0.1836110826073076
chr7_74404074_C_T_b38	0.00155464	5.472270673671475	5.476463551931511	1	0	0	0	0	0	0	1	0	1	0	1	0	1	80.0	0.0	-5.407093111317244	2.751998295612137	0.6819296618450394	0.0	False	True	True	False	False	False	0.0	0.1836110826073076
chr10_87660153_A_G_b38	0.0254213	4.983606621708336	4.983606621708336	0	0	1	0	1	1	1	1	1	1	1	1	1	0	50.0	0.002	-2.161200319131064	4.683832146403011	3.917605619027455	0.0	True	False	True	False	False	False	0.0	0.18360706719969927
chr10_87660153_A_G_b38	0.0145328	4.983606621708336	4.983606621708336	0	0	1	0	1	1	1	1	1	1	1	1	1	0	50.0	0.002	-2.161200319131064	4.683832146403011	3.917605619027455	0.0	True	False	True	False	False	False	0.0	0.18360706719969927
chr10_87660153_A_G_b38	0.0145328	4.983606621708336	4.983606621708336	0	0	1	0	1	1	1	1	1	1	1	1	1	0	50.0	0.002	-2.161200319131064	4.683832146403011	3.917605619027455	0.0	True	False	True	False	False	False	0.0	0.18360706719969927
chr10_87660153_A_G_b38	0.0254213	4.983606621708336	4.983606621708336	0	0	1	0	1	1	1	1	1	1	1	1	1	0	50.0	0.002	-2.161200319131064	4.683832146403011	3.917605619027455	0.0	True	False	True	False	False	False	0.0	0.18360706719969927
chr19_6444185_C_G_b38	0.029086	4.762173934797756	3.58351893845611	1	0	0	0	1	0	0	0	0	1	0	1	0	1	70.0	1.0	0.791316416641359	0.0	3.729808546720726	0.0	False	True	True	False	False	False	0.0	0.18360579004159694
chr12_133048702_C_T_b38	0.0176769	4.990432586778736	4.990432586778736	1	0	0	0	0	0	0	0	0	0	0	1	0	1	50.0	0.025	-4.749028203285664	0.0	-0.9469176487411416	0.7493712270068188	False	True	True	False	False	False	0.0	0.1835988493851098
chr19_48061670_C_T_b38	0.079086	5.123963979403259	3.6888794541139363	1	0	0	1	1	1	1	1	1	1	0	1	0	0	70.0	0.007	3.28720841186168	0.7978463821102393	8.440919356734675	4.576254926340873	False	True	True	False	False	False	0.0	0.18359711430406203
chr19_48061670_C_T_b38	0.079086	5.123963979403259	3.6888794541139363	1	0	0	1	1	1	1	1	1	1	0	1	0	0	70.0	0.007	3.28720841186168	0.7978463821102393	8.440919356734675	4.576254926340873	False	True	True	False	False	False	0.0	0.18359711430406203
chr11_828784_A_G_b38	0.0266546	5.19295685089021	2.5649493574615367	0	1	0	0	0	1	0	0	1	1	1	1	1	1	60.0	0.0	-8.406671215660772	0.0	5.450343195955902	0.0	True	False	True	False	False	False	0.0	0.18358187255849284
chr11_828784_A_G_b38	0.0655315	5.19295685089021	2.5649493574615367	0	1	0	0	0	1	0	0	1	1	1	1	1	1	60.0	0.0	-8.406671215660772	0.0	5.450343195955902	0.0	True	False	True	False	False	False	0.0	0.18358187255849284
chr11_828784_A_G_b38	0.0655315	5.19295685089021	2.5649493574615367	0	1	0	0	0	1	0	0	1	1	1	1	1	1	60.0	0.0	-8.406671215660772	0.0	5.450343195955902	0.0	True	False	True	False	False	False	0.0	0.18358187255849284
chr11_828784_A_G_b38	0.0655315	5.19295685089021	2.5649493574615367	0	1	0	0	0	1	0	0	1	1	1	1	1	1	60.0	0.0	-8.406671215660772	0.0	5.450343195955902	0.0	True	False	True	False	False	False	0.0	0.18358187255849284
chr11_828784_A_G_b38	0.0266546	5.19295685089021	2.5649493574615367	0	1	0	0	0	1	0	0	1	1	1	1	1	1	60.0	0.0	-8.406671215660772	0.0	5.450343195955902	0.0	True	False	True	False	False	False	0.0	0.18358187255849284
chr11_828784_A_G_b38	0.0266546	5.19295685089021	2.5649493574615367	0	1	0	0	0	1	0	0	1	1	1	1	1	1	60.0	0.0	-8.406671215660772	0.0	5.450343195955902	0.0	True	False	True	False	False	False	0.0	0.18358187255849284
chr11_828784_A_G_b38	0.0106023	5.19295685089021	2.5649493574615367	0	1	0	0	0	1	0	0	1	1	1	1	1	1	60.0	0.0	-8.406671215660772	0.0	5.450343195955902	0.0	True	False	True	False	False	False	0.0	0.18358187255849284
chr11_828784_A_G_b38	0.0106023	5.19295685089021	2.5649493574615367	0	1	0	0	0	1	0	0	1	1	1	1	1	1	60.0	0.0	-8.406671215660772	0.0	5.450343195955902	0.0	True	False	True	False	False	False	0.0	0.18358187255849284
chr11_828784_A_G_b38	0.0106023	5.19295685089021	2.5649493574615367	0	1	0	0	0	1	0	0	1	1	1	1	1	1	60.0	0.0	-8.406671215660772	0.0	5.450343195955902	0.0	True	False	True	False	False	False	0.0	0.18358187255849284
chr9_136357841_C_T_b38	0.0385402	5.159055299214529	5.153291594497779	0	0	0	1	0	0	0	1	0	1	0	1	0	1	80.0	0.0	-8.534742453631322	2.302269346962886	0.8598431275573262	0.07218795457328753	True	False	True	False	False	False		0.18357467069832017
chr1_228294868_G_A_b38	0.179518	5.170483995038151	4.499809670330265	0	0	0	0	0	0	0	0	0	1	0	1	0	1	80.0	0.023	-4.200889827263231	0.5823342451424436	-4.644538507147814	0.0	False	True	True	False	False	False	0.0	0.18357447689616105
chr1_228294868_G_A_b38	0.179518	5.170483995038151	4.499809670330265	0	0	0	0	0	0	0	0	0	1	0	1	0	1	80.0	0.023	-4.200889827263231	0.5823342451424436	-4.644538507147814	0.0	False	True	True	False	False	False	0.0	0.18357447689616105
chr1_228294868_G_A_b38	0.0198672	5.170483995038151	4.499809670330265	0	0	0	0	0	0	0	0	0	1	0	1	0	1	80.0	0.023	-4.200889827263231	0.5823342451424436	-4.644538507147814	0.0	False	True	True	False	False	False	0.0	0.18357447689616105
chr1_228294868_G_A_b38	0.0198672	5.170483995038151	4.499809670330265	0	0	0	0	0	0	0	0	0	1	0	1	0	1	80.0	0.023	-4.200889827263231	0.5823342451424436	-4.644538507147814	0.0	False	True	True	False	False	False	0.0	0.18357447689616105
chr6_33069173_C_T_b38	0.00337602	4.852030263919617	6.570882962339584	1	0	0	0	0	1	0	1	1	0	0	1	0	0	60.0	0.0	3.341878029629955	5.333135532703266	4.381512040487614	0.0	False	True	True	False	False	False	0.0	0.18357364808597348
chr6_33069173_C_T_b38	0.00337602	4.852030263919617	6.570882962339584	1	0	0	0	0	1	0	1	1	0	0	1	0	0	60.0	0.0	3.341878029629955	5.333135532703266	4.381512040487614	0.0	False	True	True	False	False	False	0.0	0.18357364808597348
chr15_65467282_C_T_b38	0.08358	4.0943445622221	4.0943445622221	0	0	0	1	0	0	0	0	0	0	0	1	0	1	40.0	0.0	3.4600743657068582	1.3394197410510629	0.2624890968679807	4.185401898053279	True	False	True	False	False	False	0.0	0.18356866866606933
chr15_65467282_C_T_b38	0.0821752	4.0943445622221	4.0943445622221	0	0	0	1	0	0	0	0	0	0	0	1	0	1	40.0	0.0	3.4600743657068582	1.3394197410510629	0.2624890968679807	4.185401898053279	True	False	True	False	False	False	0.0	0.18356866866606933
chr15_65467282_C_T_b38	0.049453	4.0943445622221	4.0943445622221	0	0	0	1	0	0	0	0	0	0	0	1	0	1	40.0	0.0	3.4600743657068582	1.3394197410510629	0.2624890968679807	4.185401898053279	True	False	True	False	False	False	0.0	0.18356866866606933
chr17_2373646_T_C_b38	0.107549	4.897839799950911	6.840546529288687	1	0	0	0	0	0	0	0	0	0	0	1	0	1	50.0	0.0	-4.418708282497656	2.068373391286455	3.5569161970341767	0.01388729089264773	False	True	True	False	False	False	0.0	0.18356759123270824
chr17_2373646_T_C_b38	0.0161185	4.897839799950911	6.840546529288687	1	0	0	0	0	0	0	0	0	0	0	1	0	1	50.0	0.0	-4.418708282497656	2.068373391286455	3.5569161970341767	0.01388729089264773	False	True	True	False	False	False	0.0	0.18356759123270824
chr17_2373646_T_C_b38	0.107549	4.897839799950911	6.840546529288687	1	0	0	0	0	0	0	0	0	0	0	1	0	1	50.0	0.0	-4.418708282497656	2.068373391286455	3.5569161970341767	0.01388729089264773	False	True	True	False	False	False	0.0	0.18356759123270824
chr17_2373646_T_C_b38	0.0161185	4.897839799950911	6.840546529288687	1	0	0	0	0	0	0	0	0	0	0	1	0	1	50.0	0.0	-4.418708282497656	2.068373391286455	3.5569161970341767	0.01388729089264773	False	True	True	False	False	False	0.0	0.18356759123270824
chr17_2373646_T_C_b38	0.0161185	4.897839799950911	6.840546529288687	1	0	0	0	0	0	0	0	0	0	0	1	0	1	50.0	0.0	-4.418708282497656	2.068373391286455	3.5569161970341767	0.01388729089264773	False	True	True	False	False	False	0.0	0.18356759123270824
chr17_2373646_T_C_b38	0.107549	4.897839799950911	6.840546529288687	1	0	0	0	0	0	0	0	0	0	0	1	0	1	50.0	0.0	-4.418708282497656	2.068373391286455	3.5569161970341767	0.01388729089264773	False	True	True	False	False	False	0.0	0.18356759123270824
chr16_57655893_A_C_b38	0.119238	4.605170185988092	2.9444389791664403	0	0	0	0	0	1	0	0	1	0	0	1	0	1	60.0	0.985	6.141430006629296	0.0	2.820554217133626	0.0	False	True	True	False	False	False	0.0	0.18356680837958328
chr16_57655893_A_C_b38	0.119238	4.605170185988092	2.9444389791664403	0	0	0	0	0	1	0	0	1	0	0	1	0	1	60.0	0.985	6.141430006629296	0.0	2.820554217133626	0.0	False	True	True	False	False	False	0.0	0.18356680837958328
chr16_57655893_A_C_b38	0.119238	4.605170185988092	2.9444389791664403	0	0	0	0	0	1	0	0	1	0	0	1	0	1	60.0	0.985	6.141430006629296	0.0	2.820554217133626	0.0	False	True	True	False	False	False	0.0	0.18356680837958328
chr16_57655893_A_C_b38	0.119238	4.605170185988092	2.9444389791664403	0	0	0	0	0	1	0	0	1	0	0	1	0	1	60.0	0.985	6.141430006629296	0.0	2.820554217133626	0.0	False	True	True	False	False	False	0.0	0.18356680837958328
chr17_82664414_A_G_b38	0.0139715	4.962844630259907	4.406719247264253	0	0	0	0	0	1	0	0	1	1	0	1	0	0	80.0	0.0	-6.534652766592808	0.2051957619411606	2.94240696753166	0.0	True	False	True	False	False	False	0.0	0.1835503112747777
chr17_82664414_A_G_b38	0.0139715	4.962844630259907	4.406719247264253	0	0	0	0	0	1	0	0	1	1	0	1	0	0	80.0	0.0	-6.534652766592808	0.2051957619411606	2.94240696753166	0.0	True	False	True	False	False	False	0.0	0.1835503112747777
chr17_47815417_C_T_b38	0.018134	5.313205979041787	6.8001700683022	1	1	1	1	0	0	0	1	0	0	0	1	0	1	70.0	0.0	5.604356616152595	0.8658678246799738	1.6135315087878723	0.0	False	True	True	False	False	False	0.0	0.1835473515323009
chr17_47815417_C_T_b38	0.018134	5.313205979041787	6.8001700683022	1	1	1	1	0	0	0	1	0	0	0	1	0	1	70.0	0.0	5.604356616152595	0.8658678246799738	1.6135315087878723	0.0	False	True	True	False	False	False	0.0	0.1835473515323009
chr4_2942502_C_T_b38	0.223314	5.0238805208462765	5.0238805208462765	0	0	0	0	1	1	0	1	1	1	0	1	0	1	70.0	0.0	-5.004462930719598	0.4136933403093454	2.250684142834345	1.4140578621310596	True	False	True	False	False	False	0.0	0.18354672380043177
chr4_2942502_C_T_b38	0.223314	5.0238805208462765	5.0238805208462765	0	0	0	0	1	1	0	1	1	1	0	1	0	1	70.0	0.0	-5.004462930719598	0.4136933403093454	2.250684142834345	1.4140578621310596	True	False	True	False	False	False	0.0	0.18354672380043177
chr16_56501598_A_G_b38	0.060713	4.624972813284271	7.099201743553092	1	0	0	0	0	0	0	0	0	0	0	0	0	1	40.0	0.0	-7.355934691011292	0.0	5.801614174225335	0.0	False	True	True	False	False	False	0.0	0.18354550498577477
chr16_56501598_A_G_b38	0.060713	4.624972813284271	7.099201743553092	1	0	0	0	0	0	0	0	0	0	0	0	0	1	40.0	0.0	-7.355934691011292	0.0	5.801614174225335	0.0	False	True	True	False	False	False	0.0	0.18354550498577477
chr16_56501598_A_G_b38	0.060713	4.624972813284271	7.099201743553092	1	0	0	0	0	0	0	0	0	0	0	0	0	1	40.0	0.0	-7.355934691011292	0.0	5.801614174225335	0.0	False	True	True	False	False	False	0.0	0.18354550498577477
chr7_866227_G_C_b38	0.021219	5.081404364984463	5.081404364984463	0	0	0	0	0	1	0	0	1	1	0	1	0	1	80.0	0.003	-0.6991671733774103	0.0	8.384821054351036	1.0251061665956636	True	False	True	False	False	False	0.0	0.18353967279387862
chr7_866227_G_C_b38	0.021219	5.081404364984463	5.081404364984463	0	0	0	0	0	1	0	0	1	1	0	1	0	1	80.0	0.003	-0.6991671733774103	0.0	8.384821054351036	1.0251061665956636	True	False	True	False	False	False	0.0	0.18353967279387862
chr7_866227_G_C_b38	0.021219	5.081404364984463	5.081404364984463	0	0	0	0	0	1	0	0	1	1	0	1	0	1	80.0	0.003	-0.6991671733774103	0.0	8.384821054351036	1.0251061665956636	True	False	True	False	False	False	0.0	0.18353967279387862
chr7_866227_G_C_b38	0.0571699	5.081404364984463	5.081404364984463	0	0	0	0	0	1	0	0	1	1	0	1	0	1	80.0	0.003	-0.6991671733774103	0.0	8.384821054351036	1.0251061665956636	True	False	True	False	False	False	0.0	0.18353967279387862
chr7_866227_G_C_b38	0.0571699	5.081404364984463	5.081404364984463	0	0	0	0	0	1	0	0	1	1	0	1	0	1	80.0	0.003	-0.6991671733774103	0.0	8.384821054351036	1.0251061665956636	True	False	True	False	False	False	0.0	0.18353967279387862
chr7_866227_G_C_b38	0.0571699	5.081404364984463	5.081404364984463	0	0	0	0	0	1	0	0	1	1	0	1	0	1	80.0	0.003	-0.6991671733774103	0.0	8.384821054351036	1.0251061665956636	True	False	True	False	False	False	0.0	0.18353967279387862
chr2_74472651_C_A_b38	0.0934521	4.983606621708336	4.430816798843313	1	1	0	0	1	1	1	1	1	1	1	1	0	0	60.0	0.749	-4.228075271243297	0.0	7.644765135664947	0.0	False	True	True	False	False	False	0.0	0.18353535740650853
chr2_74472651_C_A_b38	0.0934521	4.983606621708336	4.430816798843313	1	1	0	0	1	1	1	1	1	1	1	1	0	0	60.0	0.749	-4.228075271243297	0.0	7.644765135664947	0.0	False	True	True	False	False	False	0.0	0.18353535740650853
chr2_74472651_C_A_b38	0.19737	4.983606621708336	4.430816798843313	1	1	0	0	1	1	1	1	1	1	1	1	0	0	60.0	0.749	-4.228075271243297	0.0	7.644765135664947	0.0	False	True	True	False	False	False	0.0	0.18353535740650853
chr2_74472651_C_A_b38	0.19737	4.983606621708336	4.430816798843313	1	1	0	0	1	1	1	1	1	1	1	1	0	0	60.0	0.749	-4.228075271243297	0.0	7.644765135664947	0.0	False	True	True	False	False	False	0.0	0.18353535740650853
chr2_74472651_C_A_b38	0.19737	4.983606621708336	4.430816798843313	1	1	0	0	1	1	1	1	1	1	1	1	0	0	60.0	0.749	-4.228075271243297	0.0	7.644765135664947	0.0	False	True	True	False	False	False	0.0	0.18353535740650853
chr2_74472651_C_A_b38	0.19737	4.983606621708336	4.430816798843313	1	1	0	0	1	1	1	1	1	1	1	1	0	0	60.0	0.749	-4.228075271243297	0.0	7.644765135664947	0.0	False	True	True	False	False	False	0.0	0.18353535740650853
chr2_74472651_C_A_b38	0.0934521	4.983606621708336	4.430816798843313	1	1	0	0	1	1	1	1	1	1	1	1	0	0	60.0	0.749	-4.228075271243297	0.0	7.644765135664947	0.0	False	True	True	False	False	False	0.0	0.18353535740650853
chr2_74472651_C_A_b38	0.0934521	4.983606621708336	4.430816798843313	1	1	0	0	1	1	1	1	1	1	1	1	0	0	60.0	0.749	-4.228075271243297	0.0	7.644765135664947	0.0	False	True	True	False	False	False	0.0	0.18353535740650853
chr2_30745651_G_A_b38	0.0165764	4.430816798843313	4.276666119016055	0	0	0	0	0	0	0	1	0	0	0	0	0	0	60.0	0.0	-10.57971321677375	0.0	5.605089535055825	0.0	True	False	True	False	False	False	0.0	0.18353434790824744
chr3_184186444_T_A_b38	0.00978005	5.262690188904886	4.143134726391533	0	1	1	1	1	1	1	1	1	1	1	1	0	0	60.0	0.0	-0.2715048097901675	0.0	-0.6834877935429731	0.0	True	False	True	False	False	False	0.0	0.1835299631230749
chr3_184186444_T_A_b38	0.00978005	5.262690188904886	4.143134726391533	0	1	1	1	1	1	1	1	1	1	1	1	0	0	60.0	0.0	-0.2715048097901675	0.0	-0.6834877935429731	0.0	True	False	True	False	False	False	0.0	0.1835299631230749
chr21_45487424_C_A_b38	0.00988018	4.454347296253507	3.1354942159291497	0	1	0	1	0	0	0	0	0	0	0	1	0	1	60.0	0.0	0.0830213075738614	0.0	11.727660231300412	0.0	True	False	True	False	False	False	0.0	0.18352731091863486
chr21_45487424_C_A_b38	0.00988018	4.454347296253507	3.1354942159291497	0	1	0	1	0	0	0	0	0	0	0	1	0	1	60.0	0.0	0.0830213075738614	0.0	11.727660231300412	0.0	True	False	True	False	False	False	0.0	0.18352731091863486
chr21_45487424_C_A_b38	0.00988018	4.454347296253507	3.1354942159291497	0	1	0	1	0	0	0	0	0	0	0	1	0	1	60.0	0.0	0.0830213075738614	0.0	11.727660231300412	0.0	True	False	True	False	False	False	0.0	0.18352731091863486
chr21_45487424_C_A_b38	0.00988018	4.454347296253507	3.1354942159291497	0	1	0	1	0	0	0	0	0	0	0	1	0	1	60.0	0.0	0.0830213075738614	0.0	11.727660231300412	0.0	True	False	True	False	False	False	0.0	0.18352731091863486
chr21_45487424_C_A_b38	0.00988018	4.454347296253507	3.1354942159291497	0	1	0	1	0	0	0	0	0	0	0	1	0	1	60.0	0.0	0.0830213075738614	0.0	11.727660231300412	0.0	True	False	True	False	False	False	0.0	0.18352731091863486
chr6_83113266_G_A_b38	0.0342676	4.060443010546419	4.04305126783455	0	0	0	1	0	0	0	0	0	0	0	1	0	1	40.0	0.006	-4.055052434878442	2.9474528164550886	-0.5729255244199365	0.05287252983091406	True	False	True	False	False	False	0.0	0.18352680177411665
chr17_45990016_T_C_b38	0.0145443	4.0943445622221	4.0943445622221	0	0	1	0	0	0	0	0	0	0	0	1	0	0	40.0	1.0	-3.9721384701682383	0.5120342256463162	5.195747960747177	0.0	False	True	True	False	False	False	0.0	0.1835227412383552
chr17_45990016_T_C_b38	0.0145443	4.0943445622221	4.0943445622221	0	0	1	0	0	0	0	0	0	0	0	1	0	0	40.0	1.0	-3.9721384701682383	0.5120342256463162	5.195747960747177	0.0	False	True	True	False	False	False	0.0	0.1835227412383552
chr17_45990016_T_C_b38	0.0384455	4.0943445622221	4.0943445622221	0	0	1	0	0	0	0	0	0	0	0	1	0	0	40.0	1.0	-3.9721384701682383	0.5120342256463162	5.195747960747177	0.0	False	True	True	False	False	False	0.0	0.1835227412383552
chr17_45990016_T_C_b38	0.0384455	4.0943445622221	4.0943445622221	0	0	1	0	0	0	0	0	0	0	0	1	0	0	40.0	1.0	-3.9721384701682383	0.5120342256463162	5.195747960747177	0.0	False	True	True	False	False	False	0.0	0.1835227412383552
chr17_45990016_T_C_b38	0.0118539	4.0943445622221	4.0943445622221	0	0	1	0	0	0	0	0	0	0	0	1	0	0	40.0	1.0	-3.9721384701682383	0.5120342256463162	5.195747960747177	0.0	False	True	True	False	False	False	0.0	0.1835227412383552
chr17_45990016_T_C_b38	0.0118539	4.0943445622221	4.0943445622221	0	0	1	0	0	0	0	0	0	0	0	1	0	0	40.0	1.0	-3.9721384701682383	0.5120342256463162	5.195747960747177	0.0	False	True	True	False	False	False	0.0	0.1835227412383552
chr15_40340101_G_C_b38	0.0152907	4.465908118654584	5.288267030694535	0	1	0	0	1	1	1	1	1	1	0	1	1	0	60.0	0.0	-0.6806611497270385	0.0	0.7565413635851854	1.5366397425897063	False	True	True	False	False	False	0.0	0.18351653651848493
chr15_40340101_G_C_b38	0.0152907	4.465908118654584	5.288267030694535	0	1	0	0	1	1	1	1	1	1	0	1	1	0	60.0	0.0	-0.6806611497270385	0.0	0.7565413635851854	1.5366397425897063	False	True	True	False	False	False	0.0	0.18351653651848493
chr15_40340101_G_C_b38	0.10614	4.465908118654584	5.288267030694535	0	1	0	0	1	1	1	1	1	1	0	1	1	0	60.0	0.0	-0.6806611497270385	0.0	0.7565413635851854	1.5366397425897063	False	True	True	False	False	False	0.0	0.18351653651848493
chr15_40340101_G_C_b38	0.10614	4.465908118654584	5.288267030694535	0	1	0	0	1	1	1	1	1	1	0	1	1	0	60.0	0.0	-0.6806611497270385	0.0	0.7565413635851854	1.5366397425897063	False	True	True	False	False	False	0.0	0.18351653651848493
chr9_131139205_C_A_b38	0.0776201	4.343805421853684	4.330733340286331	0	0	1	0	0	1	0	0	1	0	0	0	0	1	50.0	0.001	-5.414811675205474	0.0	-4.603084613621682	0.0	True	False	True	False	False	False	0.0	0.18351243899770114
chr22_44669044_C_A_b38	0.00895588	5.480638923341991	5.480638923341991	0	0	0	0	0	1	0	1	1	1	1	1	1	0	60.0	0.0	8.724959175417261	5.382794483499005	4.91350108987303	0.3610400248254848	True	False	True	False	False	False	0.0	0.18351234605428376
chr22_44669044_C_A_b38	0.00895588	5.480638923341991	5.480638923341991	0	0	0	0	0	1	0	1	1	1	1	1	1	0	60.0	0.0	8.724959175417261	5.382794483499005	4.91350108987303	0.3610400248254848	True	False	True	False	False	False	0.0	0.18351234605428376
chr22_44669044_C_A_b38	0.011315	5.480638923341991	5.480638923341991	0	0	0	0	0	1	0	1	1	1	1	1	1	0	60.0	0.0	8.724959175417261	5.382794483499005	4.91350108987303	0.3610400248254848	True	False	True	False	False	False	0.0	0.18351234605428376
chr22_44669044_C_A_b38	0.011315	5.480638923341991	5.480638923341991	0	0	0	0	0	1	0	1	1	1	1	1	1	0	60.0	0.0	8.724959175417261	5.382794483499005	4.91350108987303	0.3610400248254848	True	False	True	False	False	False	0.0	0.18351234605428376
chr20_62013573_C_T_b38	0.021124	4.709530201312334	6.461468176353717	0	1	0	0	0	0	0	0	0	0	0	1	0	1	80.0	0.0	-3.557241835874632	0.0	-1.1724388918586754	3.616821798836604	True	False	True	False	False	False	0.0	0.18350285230113347
chr20_62013573_C_T_b38	0.0187677	4.709530201312334	6.461468176353717	0	1	0	0	0	0	0	0	0	0	0	1	0	1	80.0	0.0	-3.557241835874632	0.0	-1.1724388918586754	3.616821798836604	True	False	True	False	False	False	0.0	0.18350285230113347
chr20_62013573_C_T_b38	0.021124	4.709530201312334	6.461468176353717	0	1	0	0	0	0	0	0	0	0	0	1	0	1	80.0	0.0	-3.557241835874632	0.0	-1.1724388918586754	3.616821798836604	True	False	True	False	False	False	0.0	0.18350285230113347
chr20_62013573_C_T_b38	0.021124	4.709530201312334	6.461468176353717	0	1	0	0	0	0	0	0	0	0	0	1	0	1	80.0	0.0	-3.557241835874632	0.0	-1.1724388918586754	3.616821798836604	True	False	True	False	False	False	0.0	0.18350285230113347
chr20_62013573_C_T_b38	0.0187677	4.709530201312334	6.461468176353717	0	1	0	0	0	0	0	0	0	0	0	1	0	1	80.0	0.0	-3.557241835874632	0.0	-1.1724388918586754	3.616821798836604	True	False	True	False	False	False	0.0	0.18350285230113347
chr20_62013573_C_T_b38	0.0187677	4.709530201312334	6.461468176353717	0	1	0	0	0	0	0	0	0	0	0	1	0	1	80.0	0.0	-3.557241835874632	0.0	-1.1724388918586754	3.616821798836604	True	False	True	False	False	False	0.0	0.18350285230113347
chr20_62013573_C_T_b38	0.021124	4.709530201312334	6.461468176353717	0	1	0	0	0	0	0	0	0	0	0	1	0	1	80.0	0.0	-3.557241835874632	0.0	-1.1724388918586754	3.616821798836604	True	False	True	False	False	False	0.0	0.18350285230113347
chr20_62013573_C_T_b38	0.0187677	4.709530201312334	6.461468176353717	0	1	0	0	0	0	0	0	0	0	0	1	0	1	80.0	0.0	-3.557241835874632	0.0	-1.1724388918586754	3.616821798836604	True	False	True	False	False	False	0.0	0.18350285230113347
chr11_44618550_C_T_b38	0.102643	4.51085950651685	4.499809670330265	0	0	0	0	0	0	0	0	0	0	0	1	0	1	80.0	0.0	-12.612577618553669	2.377688823692205	-1.961612487450978	0.0	True	False	True	False	False	False	0.0	0.1835018096234274
chr3_32452190_A_G_b38	0.0208925	5.313205979041787	5.648974238161206	1	0	1	1	0	0	0	0	0	0	0	1	0	1	70.0	0.001	-3.789429379323841	0.0	-1.779392277882394	1.4543163343245666	False	True	True	False	False	False	0.0	0.18349869581586564
chr3_32452190_A_G_b38	0.0208925	5.313205979041787	5.648974238161206	1	0	1	1	0	0	0	0	0	0	0	1	0	1	70.0	0.001	-3.789429379323841	0.0	-1.779392277882394	1.4543163343245666	False	True	True	False	False	False	0.0	0.18349869581586564
chr11_47182624_A_T_b38	0.00804795	4.948759890378168	3.912023005428146	0	0	0	0	0	1	0	1	1	1	0	1	0	1	60.0	0.0	-9.17635823390894	0.0	-3.709351434714506	0.0	True	False	True	False	False	False	0.0	0.18349513531947387
chr11_47182624_A_T_b38	0.00804795	4.948759890378168	3.912023005428146	0	0	0	0	0	1	0	1	1	1	0	1	0	1	60.0	0.0	-9.17635823390894	0.0	-3.709351434714506	0.0	True	False	True	False	False	False	0.0	0.18349513531947387
chr11_47182624_A_T_b38	0.00804795	4.948759890378168	3.912023005428146	0	0	0	0	0	1	0	1	1	1	0	1	0	1	60.0	0.0	-9.17635823390894	0.0	-3.709351434714506	0.0	True	False	True	False	False	False	0.0	0.18349513531947387
chr11_47182624_A_T_b38	0.00804795	4.948759890378168	3.912023005428146	0	0	0	0	0	1	0	1	1	1	0	1	0	1	60.0	0.0	-9.17635823390894	0.0	-3.709351434714506	0.0	True	False	True	False	False	False	0.0	0.18349513531947387
chr11_18742479_G_C_b38	0.0152437	5.3230099791384085	3.2188758248682006	1	0	0	0	0	1	0	0	1	1	0	1	0	0	70.0	0.068	-10.906960855131146	2.8412608879256034	0.567308560771906	0.0	False	True	True	False	False	False	0.0	0.18349211105709073
chr11_18742479_G_C_b38	0.0152437	5.3230099791384085	3.2188758248682006	1	0	0	0	0	1	0	0	1	1	0	1	0	0	70.0	0.068	-10.906960855131146	2.8412608879256034	0.567308560771906	0.0	False	True	True	False	False	False	0.0	0.18349211105709073
chr11_68032117_C_T_b38	0.153587	5.393627546352362	3.5553480614894135	0	0	0	0	0	1	0	0	1	1	1	1	0	1	60.0	0.0	1.88125062194824	10.115177171535768	7.954563064045587	0.0	True	False	True	False	False	False	0.0	0.18349043151055086
chr11_68032117_C_T_b38	0.153587	5.393627546352362	3.5553480614894135	0	0	0	0	0	1	0	0	1	1	1	1	0	1	60.0	0.0	1.88125062194824	10.115177171535768	7.954563064045587	0.0	True	False	True	False	False	False	0.0	0.18349043151055086
chr11_68032117_C_T_b38	0.153587	5.393627546352362	3.5553480614894135	0	0	0	0	0	1	0	0	1	1	1	1	0	1	60.0	0.0	1.88125062194824	10.115177171535768	7.954563064045587	0.0	True	False	True	False	False	False	0.0	0.18349043151055086
chr6_32660362_G_A_b38	0.0618633	4.736198448394496	2.70805020110221	1	0	0	0	0	1	0	1	1	0	1	1	1	0	50.0	0.0	-10.544191902588796	4.962776844562075	7.260663568649136	0.0	True	False	True	False	False	False	0.0	0.18349039064519881
chr6_32660362_G_A_b38	0.0618633	4.736198448394496	2.70805020110221	1	0	0	0	0	1	0	1	1	0	1	1	1	0	50.0	0.0	-10.544191902588796	4.962776844562075	7.260663568649136	0.0	True	False	True	False	False	False	0.0	0.18349039064519881
chr15_101307595_G_A_b38	0.0082694	5.948034989180646	5.950642552587727	1	0	0	0	0	1	0	0	1	1	1	1	0	1	80.0	0.002	-3.2861209446939026	0.0	-0.4732667053384034	0.0	False	True	True	False	False	False	0.0	0.1834865882742773
chr15_101307595_G_A_b38	0.00213073	5.948034989180646	5.950642552587727	1	0	0	0	0	1	0	0	1	1	1	1	0	1	80.0	0.002	-3.2861209446939026	0.0	-0.4732667053384034	0.0	False	True	True	False	False	False	0.0	0.1834865882742773
chr15_101307595_G_A_b38	0.00722598	5.948034989180646	5.950642552587727	1	0	0	0	0	1	0	0	1	1	1	1	0	1	80.0	0.002	-3.2861209446939026	0.0	-0.4732667053384034	0.0	False	True	True	False	False	False	0.0	0.1834865882742773
chr15_101307595_G_A_b38	0.00213073	5.948034989180646	5.950642552587727	1	0	0	0	0	1	0	0	1	1	1	1	0	1	80.0	0.002	-3.2861209446939026	0.0	-0.4732667053384034	0.0	False	True	True	False	False	False	0.0	0.1834865882742773
chr15_101307595_G_A_b38	0.00213073	5.948034989180646	5.950642552587727	1	0	0	0	0	1	0	0	1	1	1	1	0	1	80.0	0.002	-3.2861209446939026	0.0	-0.4732667053384034	0.0	False	True	True	False	False	False	0.0	0.1834865882742773
chr15_101307595_G_A_b38	0.00722598	5.948034989180646	5.950642552587727	1	0	0	0	0	1	0	0	1	1	1	1	0	1	80.0	0.002	-3.2861209446939026	0.0	-0.4732667053384034	0.0	False	True	True	False	False	False	0.0	0.1834865882742773
chr15_101307595_G_A_b38	0.00213073	5.948034989180646	5.950642552587727	1	0	0	0	0	1	0	0	1	1	1	1	0	1	80.0	0.002	-3.2861209446939026	0.0	-0.4732667053384034	0.0	False	True	True	False	False	False	0.0	0.1834865882742773
chr15_101307595_G_A_b38	0.00722598	5.948034989180646	5.950642552587727	1	0	0	0	0	1	0	0	1	1	1	1	0	1	80.0	0.002	-3.2861209446939026	0.0	-0.4732667053384034	0.0	False	True	True	False	False	False	0.0	0.1834865882742773
chr15_101307595_G_A_b38	0.00722598	5.948034989180646	5.950642552587727	1	0	0	0	0	1	0	0	1	1	1	1	0	1	80.0	0.002	-3.2861209446939026	0.0	-0.4732667053384034	0.0	False	True	True	False	False	False	0.0	0.1834865882742773
chr15_101307595_G_A_b38	0.0082694	5.948034989180646	5.950642552587727	1	0	0	0	0	1	0	0	1	1	1	1	0	1	80.0	0.002	-3.2861209446939026	0.0	-0.4732667053384034	0.0	False	True	True	False	False	False	0.0	0.1834865882742773
chr15_101307595_G_A_b38	0.0082694	5.948034989180646	5.950642552587727	1	0	0	0	0	1	0	0	1	1	1	1	0	1	80.0	0.002	-3.2861209446939026	0.0	-0.4732667053384034	0.0	False	True	True	False	False	False	0.0	0.1834865882742773
chr15_101307595_G_A_b38	0.00213073	5.948034989180646	5.950642552587727	1	0	0	0	0	1	0	0	1	1	1	1	0	1	80.0	0.002	-3.2861209446939026	0.0	-0.4732667053384034	0.0	False	True	True	False	False	False	0.0	0.1834865882742773
chr15_101307595_G_A_b38	0.0082694	5.948034989180646	5.950642552587727	1	0	0	0	0	1	0	0	1	1	1	1	0	1	80.0	0.002	-3.2861209446939026	0.0	-0.4732667053384034	0.0	False	True	True	False	False	False	0.0	0.1834865882742773
chr15_101307595_G_A_b38	0.0082694	5.948034989180646	5.950642552587727	1	0	0	0	0	1	0	0	1	1	1	1	0	1	80.0	0.002	-3.2861209446939026	0.0	-0.4732667053384034	0.0	False	True	True	False	False	False	0.0	0.1834865882742773
chr15_101307595_G_A_b38	0.00722598	5.948034989180646	5.950642552587727	1	0	0	0	0	1	0	0	1	1	1	1	0	1	80.0	0.002	-3.2861209446939026	0.0	-0.4732667053384034	0.0	False	True	True	False	False	False	0.0	0.1834865882742773
chr18_9615147_G_A_b38	0.0198064	4.897839799950911	3.7612001156935624	0	0	0	1	1	1	1	1	1	1	0	1	0	0	80.0	0.0	-1.424288130243854	4.234019288112725	3.5144678520419887	0.3778919881767564	False	True	True	False	False	False	0.0	0.1834844093274529
chr18_9615147_G_A_b38	0.0198064	4.897839799950911	3.7612001156935624	0	0	0	1	1	1	1	1	1	1	0	1	0	0	80.0	0.0	-1.424288130243854	4.234019288112725	3.5144678520419887	0.3778919881767564	False	True	True	False	False	False	0.0	0.1834844093274529
chr18_9615147_G_A_b38	0.0198064	4.897839799950911	3.7612001156935624	0	0	0	1	1	1	1	1	1	1	0	1	0	0	80.0	0.0	-1.424288130243854	4.234019288112725	3.5144678520419887	0.3778919881767564	False	True	True	False	False	False	0.0	0.1834844093274529
chr17_35594141_C_T_b38	0.5111	4.31748811353631	4.31748811353631	0	0	0	0	0	0	0	0	0	0	0	1	0	1	60.0	0.0	-7.60917153838932	2.079318030895135	8.599933598867835	0.09556103052408105	True	False	True	False	False	False	0.0	0.18348281558000426
chr17_35594141_C_T_b38	0.266798	4.31748811353631	4.31748811353631	0	0	0	0	0	0	0	0	0	0	0	1	0	1	60.0	0.0	-7.60917153838932	2.079318030895135	8.599933598867835	0.09556103052408105	True	False	True	False	False	False	0.0	0.18348281558000426
chr17_35594141_C_T_b38	0.5111	4.31748811353631	4.31748811353631	0	0	0	0	0	0	0	0	0	0	0	1	0	1	60.0	0.0	-7.60917153838932	2.079318030895135	8.599933598867835	0.09556103052408105	True	False	True	False	False	False	0.0	0.18348281558000426
chr17_35594141_C_T_b38	0.266798	4.31748811353631	4.31748811353631	0	0	0	0	0	0	0	0	0	0	0	1	0	1	60.0	0.0	-7.60917153838932	2.079318030895135	8.599933598867835	0.09556103052408105	True	False	True	False	False	False	0.0	0.18348281558000426
chr17_35594141_C_T_b38	0.5111	4.31748811353631	4.31748811353631	0	0	0	0	0	0	0	0	0	0	0	1	0	1	60.0	0.0	-7.60917153838932	2.079318030895135	8.599933598867835	0.09556103052408105	True	False	True	False	False	False	0.0	0.18348281558000426
chr17_35594141_C_T_b38	0.266798	4.31748811353631	4.31748811353631	0	0	0	0	0	0	0	0	0	0	0	1	0	1	60.0	0.0	-7.60917153838932	2.079318030895135	8.599933598867835	0.09556103052408105	True	False	True	False	False	False	0.0	0.18348281558000426
chr17_35594141_C_T_b38	0.266798	4.31748811353631	4.31748811353631	0	0	0	0	0	0	0	0	0	0	0	1	0	1	60.0	0.0	-7.60917153838932	2.079318030895135	8.599933598867835	0.09556103052408105	True	False	True	False	False	False	0.0	0.18348281558000426
chr17_35594141_C_T_b38	0.5111	4.31748811353631	4.31748811353631	0	0	0	0	0	0	0	0	0	0	0	1	0	1	60.0	0.0	-7.60917153838932	2.079318030895135	8.599933598867835	0.09556103052408105	True	False	True	False	False	False	0.0	0.18348281558000426
chr4_38118408_T_C_b38	0.12661	5.37989735354046	5.181783550292085	1	0	0	0	0	1	0	0	1	0	1	1	0	1	50.0	0.0	-3.7135474609299832	1.1214898804943685	3.649009161947845	0.0	False	True	True	False	False	False	0.0	0.18348058199563233
chr4_38118408_T_C_b38	0.0219445	5.37989735354046	5.181783550292085	1	0	0	0	0	1	0	0	1	0	1	1	0	1	50.0	0.0	-3.7135474609299832	1.1214898804943685	3.649009161947845	0.0	False	True	True	False	False	False	0.0	0.18348058199563233
chr5_129908429_C_T_b38	0.00757506	4.248495242049359	4.248495242049359	0	0	0	0	0	0	0	0	0	1	0	1	0	0	50.0	0.0	-4.414629303355359	1.3356303256650364	2.640867595265604	0.0	True	False	True	False	False	False	0.0	0.18347972227200096
chr16_89722012_C_G_b38	0.124092	5.123963979403259	5.123963979403259	0	0	0	1	1	1	1	1	1	1	1	1	1	0	60.0	0.0	-1.70960974726243	0.3978451726998988	-1.2022510848710084	0.6335544743519244	True	False	True	False	False	False	0.0	0.1834689731423453
chr16_89722012_C_G_b38	0.124092	5.123963979403259	5.123963979403259	0	0	0	1	1	1	1	1	1	1	1	1	1	0	60.0	0.0	-1.70960974726243	0.3978451726998988	-1.2022510848710084	0.6335544743519244	True	False	True	False	False	False	0.0	0.1834689731423453
chr16_89722012_C_G_b38	0.124092	5.123963979403259	5.123963979403259	0	0	0	1	1	1	1	1	1	1	1	1	1	0	60.0	0.0	-1.70960974726243	0.3978451726998988	-1.2022510848710084	0.6335544743519244	True	False	True	False	False	False	0.0	0.1834689731423453
chr5_889808_C_T_b38	0.0320907	5.402677381872279	5.407171771460119	1	0	0	1	0	1	0	0	1	1	0	1	0	1	60.0	0.0	0.9418880608955942	3.612260287911454	7.465586568007332	0.0	False	True	True	False	False	False	0.0	0.18346529428104666
chr5_889808_C_T_b38	0.0320907	5.402677381872279	5.407171771460119	1	0	0	1	0	1	0	0	1	1	0	1	0	1	60.0	0.0	0.9418880608955942	3.612260287911454	7.465586568007332	0.0	False	True	True	False	False	False	0.0	0.18346529428104666
chr5_889808_C_T_b38	0.0320907	5.402677381872279	5.407171771460119	1	0	0	1	0	1	0	0	1	1	0	1	0	1	60.0	0.0	0.9418880608955942	3.612260287911454	7.465586568007332	0.0	False	True	True	False	False	False	0.0	0.18346529428104666
chr5_889808_C_T_b38	0.0320907	5.402677381872279	5.407171771460119	1	0	0	1	0	1	0	0	1	1	0	1	0	1	60.0	0.0	0.9418880608955942	3.612260287911454	7.465586568007332	0.0	False	True	True	False	False	False	0.0	0.18346529428104666
chr5_889808_C_T_b38	0.0320907	5.402677381872279	5.407171771460119	1	0	0	1	0	1	0	0	1	1	0	1	0	1	60.0	0.0	0.9418880608955942	3.612260287911454	7.465586568007332	0.0	False	True	True	False	False	False	0.0	0.18346529428104666
chr5_889808_C_T_b38	0.0320907	5.402677381872279	5.407171771460119	1	0	0	1	0	1	0	0	1	1	0	1	0	1	60.0	0.0	0.9418880608955942	3.612260287911454	7.465586568007332	0.0	False	True	True	False	False	False	0.0	0.18346529428104666
chr5_889808_C_T_b38	0.0320907	5.402677381872279	5.407171771460119	1	0	0	1	0	1	0	0	1	1	0	1	0	1	60.0	0.0	0.9418880608955942	3.612260287911454	7.465586568007332	0.0	False	True	True	False	False	False	0.0	0.18346529428104666
chr5_889808_C_T_b38	0.0320907	5.402677381872279	5.407171771460119	1	0	0	1	0	1	0	0	1	1	0	1	0	1	60.0	0.0	0.9418880608955942	3.612260287911454	7.465586568007332	0.0	False	True	True	False	False	False	0.0	0.18346529428104666
chr5_889808_C_T_b38	0.0320907	5.402677381872279	5.407171771460119	1	0	0	1	0	1	0	0	1	1	0	1	0	1	60.0	0.0	0.9418880608955942	3.612260287911454	7.465586568007332	0.0	False	True	True	False	False	False	0.0	0.18346529428104666
chr5_889808_C_T_b38	0.0320907	5.402677381872279	5.407171771460119	1	0	0	1	0	1	0	0	1	1	0	1	0	1	60.0	0.0	0.9418880608955942	3.612260287911454	7.465586568007332	0.0	False	True	True	False	False	False	0.0	0.18346529428104666
chr1_160838686_C_G_b38	0.0208788	4.90527477843843	4.897839799950911	0	0	0	1	0	1	0	0	1	1	0	1	0	0	70.0	0.0	-2.1811893026779146	0.0	1.220167234664288	0.0	True	False	True	False	False	False	0.0	0.18345670432263553
chr7_143286606_G_A_b38	0.0327504	5.209486152841421	5.214935757608986	0	0	1	0	0	1	0	0	1	1	1	1	0	0	60.0	0.87	-0.6324375054759788	1.6494250445178245	-1.1927458436720002	0.0	False	True	True	False	False	False	0.0	0.18345526017576239
chr7_143286606_G_A_b38	0.0327504	5.209486152841421	5.214935757608986	0	0	1	0	0	1	0	0	1	1	1	1	0	0	60.0	0.87	-0.6324375054759788	1.6494250445178245	-1.1927458436720002	0.0	False	True	True	False	False	False	0.0	0.18345526017576239
chr7_143286606_G_A_b38	0.0257091	5.209486152841421	5.214935757608986	0	0	1	0	0	1	0	0	1	1	1	1	0	0	60.0	0.87	-0.6324375054759788	1.6494250445178245	-1.1927458436720002	0.0	False	True	True	False	False	False	0.0	0.18345526017576239
chr7_143286606_G_A_b38	0.0257091	5.209486152841421	5.214935757608986	0	0	1	0	0	1	0	0	1	1	1	1	0	0	60.0	0.87	-0.6324375054759788	1.6494250445178245	-1.1927458436720002	0.0	False	True	True	False	False	False	0.0	0.18345526017576239
chr7_143286606_G_A_b38	0.0249846	5.209486152841421	5.214935757608986	0	0	1	0	0	1	0	0	1	1	1	1	0	0	60.0	0.87	-0.6324375054759788	1.6494250445178245	-1.1927458436720002	0.0	False	True	True	False	False	False	0.0	0.18345526017576239
chr7_143286606_G_A_b38	0.0249846	5.209486152841421	5.214935757608986	0	0	1	0	0	1	0	0	1	1	1	1	0	0	60.0	0.87	-0.6324375054759788	1.6494250445178245	-1.1927458436720002	0.0	False	True	True	False	False	False	0.0	0.18345526017576239
chr7_143286606_G_A_b38	0.0511366	5.209486152841421	5.214935757608986	0	0	1	0	0	1	0	0	1	1	1	1	0	0	60.0	0.87	-0.6324375054759788	1.6494250445178245	-1.1927458436720002	0.0	False	True	True	False	False	False	0.0	0.18345526017576239
chr7_143286606_G_A_b38	0.0327504	5.209486152841421	5.214935757608986	0	0	1	0	0	1	0	0	1	1	1	1	0	0	60.0	0.87	-0.6324375054759788	1.6494250445178245	-1.1927458436720002	0.0	False	True	True	False	False	False	0.0	0.18345526017576239
chr7_143286606_G_A_b38	0.0249846	5.209486152841421	5.214935757608986	0	0	1	0	0	1	0	0	1	1	1	1	0	0	60.0	0.87	-0.6324375054759788	1.6494250445178245	-1.1927458436720002	0.0	False	True	True	False	False	False	0.0	0.18345526017576239
chr7_143286606_G_A_b38	0.0511366	5.209486152841421	5.214935757608986	0	0	1	0	0	1	0	0	1	1	1	1	0	0	60.0	0.87	-0.6324375054759788	1.6494250445178245	-1.1927458436720002	0.0	False	True	True	False	False	False	0.0	0.18345526017576239
chr7_143286606_G_A_b38	0.0257091	5.209486152841421	5.214935757608986	0	0	1	0	0	1	0	0	1	1	1	1	0	0	60.0	0.87	-0.6324375054759788	1.6494250445178245	-1.1927458436720002	0.0	False	True	True	False	False	False	0.0	0.18345526017576239
chr7_143286606_G_A_b38	0.0511366	5.209486152841421	5.214935757608986	0	0	1	0	0	1	0	0	1	1	1	1	0	0	60.0	0.87	-0.6324375054759788	1.6494250445178245	-1.1927458436720002	0.0	False	True	True	False	False	False	0.0	0.18345526017576239
chr7_143286606_G_A_b38	0.0327504	5.209486152841421	5.214935757608986	0	0	1	0	0	1	0	0	1	1	1	1	0	0	60.0	0.87	-0.6324375054759788	1.6494250445178245	-1.1927458436720002	0.0	False	True	True	False	False	False	0.0	0.18345526017576239
chr7_143286606_G_A_b38	0.0257091	5.209486152841421	5.214935757608986	0	0	1	0	0	1	0	0	1	1	1	1	0	0	60.0	0.87	-0.6324375054759788	1.6494250445178245	-1.1927458436720002	0.0	False	True	True	False	False	False	0.0	0.18345526017576239
chr7_143286606_G_A_b38	0.0511366	5.209486152841421	5.214935757608986	0	0	1	0	0	1	0	0	1	1	1	1	0	0	60.0	0.87	-0.6324375054759788	1.6494250445178245	-1.1927458436720002	0.0	False	True	True	False	False	False	0.0	0.18345526017576239
chr7_143286606_G_A_b38	0.0249846	5.209486152841421	5.214935757608986	0	0	1	0	0	1	0	0	1	1	1	1	0	0	60.0	0.87	-0.6324375054759788	1.6494250445178245	-1.1927458436720002	0.0	False	True	True	False	False	False	0.0	0.18345526017576239
chr21_45509704_G_A_b38	0.0335101	4.6443908991413725	7.885329239273191	0	0	1	0	1	0	0	1	0	0	0	1	0	1	70.0	0.0	-3.50200635936599	4.033020188791667	0.6429056634301773	0.062765855050948	True	False	True	False	False	False	0.0	0.18345163126471972
chr21_45509704_G_A_b38	0.0335101	4.6443908991413725	7.885329239273191	0	0	1	0	1	0	0	1	0	0	0	1	0	1	70.0	0.0	-3.50200635936599	4.033020188791667	0.6429056634301773	0.062765855050948	True	False	True	False	False	False	0.0	0.18345163126471972
chr21_45509704_G_A_b38	0.0444651	4.6443908991413725	7.885329239273191	0	0	1	0	1	0	0	1	0	0	0	1	0	1	70.0	0.0	-3.50200635936599	4.033020188791667	0.6429056634301773	0.062765855050948	True	False	True	False	False	False	0.0	0.18345163126471972
chr21_45509704_G_A_b38	0.0444651	4.6443908991413725	7.885329239273191	0	0	1	0	1	0	0	1	0	0	0	1	0	1	70.0	0.0	-3.50200635936599	4.033020188791667	0.6429056634301773	0.062765855050948	True	False	True	False	False	False	0.0	0.18345163126471972
chr3_10209512_A_G_b38	0.00194498	4.356708826689592	4.343805421853684	0	0	1	0	0	0	0	0	0	0	0	0	0	1	60.0	0.002	-1.0102207873899114	5.5139781888796175	4.462337573878955	0.0	True	False	True	False	False	False	0.0	0.18345047431031491
chr9_136376738_A_G_b38	0.0235372	5.552959584921617	5.552959584921617	0	0	0	1	0	1	0	1	1	1	1	1	0	1	60.0	0.0	0.8276769249004604	0.0	0.2318759570175217	0.0	True	False	True	False	False	False	0.0	0.18344888690184727
chr9_136376738_A_G_b38	0.0235372	5.552959584921617	5.552959584921617	0	0	0	1	0	1	0	1	1	1	1	1	0	1	60.0	0.0	0.8276769249004604	0.0	0.2318759570175217	0.0	True	False	True	False	False	False	0.0	0.18344888690184727
chr9_136376738_A_G_b38	0.0235372	5.552959584921617	5.552959584921617	0	0	0	1	0	1	0	1	1	1	1	1	0	1	60.0	0.0	0.8276769249004604	0.0	0.2318759570175217	0.0	True	False	True	False	False	False	0.0	0.18344888690184727
chr9_136376738_A_G_b38	0.0235372	5.552959584921617	5.552959584921617	0	0	0	1	0	1	0	1	1	1	1	1	0	1	60.0	0.0	0.8276769249004604	0.0	0.2318759570175217	0.0	True	False	True	False	False	False	0.0	0.18344888690184727
chr16_4405435_C_T_b38	0.145559	4.890349128221754	3.58351893845611	0	0	0	0	0	0	0	1	0	1	0	1	0	1	80.0	0.0	-11.546653792918692	6.083834896372977	4.943770638176908	0.0	True	False	True	False	False	False	0.0	0.18344359626929974
chr17_3897701_T_C_b38	0.0155883	5.187385805840755	5.187385805840755	0	0	0	0	0	0	0	0	0	1	1	1	0	0	60.0	0.084	-1.9659076129091773	0.7826093698546226	5.18646717532279	1.1408216205532966	False	True	True	False	False	False	0.0	0.18344182864385958
chr5_151259663_T_A_b38	0.0706547	4.532599493153256	4.5217885770490405	0	0	0	0	0	1	0	0	1	0	0	1	0	1	60.0	0.0	3.491770065573258	1.7281846549940234	6.902376883053897	0.0	True	False	True	False	False	False		0.1834392477710421
chr4_5019422_G_A_b38	0.0142787	4.867534450455582	2.772588722239781	1	0	0	0	1	0	1	1	0	1	0	1	1	0	80.0	0.001	-6.572816809329039	0.5993653947311053	0.1445649892622924	0.6797749730601765	False	True	True	False	False	False	0.0	0.1834380507742689
chr15_40808926_C_G_b38	0.112822	5.267858159063328	6.278521424165844	0	0	0	1	0	1	0	1	1	1	1	1	0	1	40.0	0.004	8.902093873808685	0.0	2.361915041624769	0.32159738493264456	False	True	True	False	False	False	0.0	0.183436242384317
chr15_40808926_C_G_b38	0.112822	5.267858159063328	6.278521424165844	0	0	0	1	0	1	0	1	1	1	1	1	0	1	40.0	0.004	8.902093873808685	0.0	2.361915041624769	0.32159738493264456	False	True	True	False	False	False	0.0	0.183436242384317
chr15_40808926_C_G_b38	0.112822	5.267858159063328	6.278521424165844	0	0	0	1	0	1	0	1	1	1	1	1	0	1	40.0	0.004	8.902093873808685	0.0	2.361915041624769	0.32159738493264456	False	True	True	False	False	False	0.0	0.183436242384317
chr15_40808926_C_G_b38	0.112822	5.267858159063328	6.278521424165844	0	0	0	1	0	1	0	1	1	1	1	1	0	1	40.0	0.004	8.902093873808685	0.0	2.361915041624769	0.32159738493264456	False	True	True	False	False	False	0.0	0.183436242384317
chr15_40808926_C_G_b38	0.112822	5.267858159063328	6.278521424165844	0	0	0	1	0	1	0	1	1	1	1	1	0	1	40.0	0.004	8.902093873808685	0.0	2.361915041624769	0.32159738493264456	False	True	True	False	False	False	0.0	0.183436242384317
chr15_40808926_C_G_b38	0.120718	5.267858159063328	6.278521424165844	0	0	0	1	0	1	0	1	1	1	1	1	0	1	40.0	0.004	8.902093873808685	0.0	2.361915041624769	0.32159738493264456	False	True	True	False	False	False	0.0	0.183436242384317
chr15_40808926_C_G_b38	0.112822	5.267858159063328	6.278521424165844	0	0	0	1	0	1	0	1	1	1	1	1	0	1	40.0	0.004	8.902093873808685	0.0	2.361915041624769	0.32159738493264456	False	True	True	False	False	False	0.0	0.183436242384317
chr15_40808926_C_G_b38	0.120718	5.267858159063328	6.278521424165844	0	0	0	1	0	1	0	1	1	1	1	1	0	1	40.0	0.004	8.902093873808685	0.0	2.361915041624769	0.32159738493264456	False	True	True	False	False	False	0.0	0.183436242384317
chr15_40808926_C_G_b38	0.120718	5.267858159063328	6.278521424165844	0	0	0	1	0	1	0	1	1	1	1	1	0	1	40.0	0.004	8.902093873808685	0.0	2.361915041624769	0.32159738493264456	False	True	True	False	False	False	0.0	0.183436242384317
chr15_40808926_C_G_b38	0.120718	5.267858159063328	6.278521424165844	0	0	0	1	0	1	0	1	1	1	1	1	0	1	40.0	0.004	8.902093873808685	0.0	2.361915041624769	0.32159738493264456	False	True	True	False	False	False	0.0	0.183436242384317
chr15_40808926_C_G_b38	0.112822	5.267858159063328	6.278521424165844	0	0	0	1	0	1	0	1	1	1	1	1	0	1	40.0	0.004	8.902093873808685	0.0	2.361915041624769	0.32159738493264456	False	True	True	False	False	False	0.0	0.183436242384317
chr15_40808926_C_G_b38	0.120718	5.267858159063328	6.278521424165844	0	0	0	1	0	1	0	1	1	1	1	1	0	1	40.0	0.004	8.902093873808685	0.0	2.361915041624769	0.32159738493264456	False	True	True	False	False	False	0.0	0.183436242384317
chr15_40808926_C_G_b38	0.120718	5.267858159063328	6.278521424165844	0	0	0	1	0	1	0	1	1	1	1	1	0	1	40.0	0.004	8.902093873808685	0.0	2.361915041624769	0.32159738493264456	False	True	True	False	False	False	0.0	0.183436242384317
chr15_40808926_C_G_b38	0.120718	5.267858159063328	6.278521424165844	0	0	0	1	0	1	0	1	1	1	1	1	0	1	40.0	0.004	8.902093873808685	0.0	2.361915041624769	0.32159738493264456	False	True	True	False	False	False	0.0	0.183436242384317
chr9_74755855_C_T_b38	0.0224358	4.060443010546419	5.948034989180646	0	0	0	1	1	0	0	0	0	0	0	1	0	1	40.0	0.097	-5.334750145905871	1.4926343300995797	5.578104041293727	0.69239301226159	True	False	True	False	False	False	0.0	0.18343374691711295
chr9_74755855_C_T_b38	0.00849095	4.060443010546419	5.948034989180646	0	0	0	1	1	0	0	0	0	0	0	1	0	1	40.0	0.097	-5.334750145905871	1.4926343300995797	5.578104041293727	0.69239301226159	True	False	True	False	False	False	0.0	0.18343374691711295
chr3_37997042_G_T_b38	0.0202162	4.983606621708336	3.5553480614894135	0	0	0	1	1	1	0	1	1	1	0	1	1	0	50.0	0.0	5.099723137991076	10.113270426693408	9.91517778688523	0.0	True	False	True	False	False	False	0.0	0.18343348504114407
chr3_37997042_G_T_b38	0.0202162	4.983606621708336	3.5553480614894135	0	0	0	1	1	1	0	1	1	1	0	1	1	0	50.0	0.0	5.099723137991076	10.113270426693408	9.91517778688523	0.0	True	False	True	False	False	False	0.0	0.18343348504114407
chr3_37997042_G_T_b38	0.0202162	4.983606621708336	3.5553480614894135	0	0	0	1	1	1	0	1	1	1	0	1	1	0	50.0	0.0	5.099723137991076	10.113270426693408	9.91517778688523	0.0	True	False	True	False	False	False	0.0	0.18343348504114407
chr19_43934771_G_A_b38	0.0105314	4.356708826689592	4.356708826689592	0	0	0	1	1	1	1	1	1	1	0	1	0	0	40.0	0.004	1.4744445350127449	2.05879198286895	-4.313027861774557	0.8409369841699998	True	False	True	False	False	False	0.0	0.18343305480680908
chr19_43934771_G_A_b38	0.0105314	4.356708826689592	4.356708826689592	0	0	0	1	1	1	1	1	1	1	0	1	0	0	40.0	0.004	1.4744445350127449	2.05879198286895	-4.313027861774557	0.8409369841699998	True	False	True	False	False	False	0.0	0.18343305480680908
chr19_43934771_G_A_b38	0.0105314	4.356708826689592	4.356708826689592	0	0	0	1	1	1	1	1	1	1	0	1	0	0	40.0	0.004	1.4744445350127449	2.05879198286895	-4.313027861774557	0.8409369841699998	True	False	True	False	False	False	0.0	0.18343305480680908
chr19_43934771_G_A_b38	0.0105314	4.356708826689592	4.356708826689592	0	0	0	1	1	1	1	1	1	1	0	1	0	0	40.0	0.004	1.4744445350127449	2.05879198286895	-4.313027861774557	0.8409369841699998	True	False	True	False	False	False	0.0	0.18343305480680908
chr4_20610006_G_A_b38	0.0185946	0.0	1.9459101490553132	0	0	0	1	0	0	0	0	0	0	0	0	0	0	40.0	0.903	-3.5626839045644703	2.961614759748935	9.56251537179424	0.153773512699237	True	False	False	False	False	True		0.1834329384461775
chr16_75540526_C_T_b38	0.00453314	4.875197323201151	5.8664680569332965	0	0	0	1	0	1	0	1	1	0	0	1	0	1	50.0	0.001	4.71735592689054	0.0	7.496864285650368	5.212021523535988	True	False	True	False	False	False	0.0	0.18342760453920268
chr16_75540526_C_T_b38	0.00551103	4.875197323201151	5.8664680569332965	0	0	0	1	0	1	0	1	1	0	0	1	0	1	50.0	0.001	4.71735592689054	0.0	7.496864285650368	5.212021523535988	True	False	True	False	False	False	0.0	0.18342760453920268
chr16_75540526_C_T_b38	0.00453314	4.875197323201151	5.8664680569332965	0	0	0	1	0	1	0	1	1	0	0	1	0	1	50.0	0.001	4.71735592689054	0.0	7.496864285650368	5.212021523535988	True	False	True	False	False	False	0.0	0.18342760453920268
chr16_75540526_C_T_b38	0.00392695	4.875197323201151	5.8664680569332965	0	0	0	1	0	1	0	1	1	0	0	1	0	1	50.0	0.001	4.71735592689054	0.0	7.496864285650368	5.212021523535988	True	False	True	False	False	False	0.0	0.18342760453920268
chr16_75540526_C_T_b38	0.00453314	4.875197323201151	5.8664680569332965	0	0	0	1	0	1	0	1	1	0	0	1	0	1	50.0	0.001	4.71735592689054	0.0	7.496864285650368	5.212021523535988	True	False	True	False	False	False	0.0	0.18342760453920268
chr16_75540526_C_T_b38	0.00392695	4.875197323201151	5.8664680569332965	0	0	0	1	0	1	0	1	1	0	0	1	0	1	50.0	0.001	4.71735592689054	0.0	7.496864285650368	5.212021523535988	True	False	True	False	False	False	0.0	0.18342760453920268
chr16_75540526_C_T_b38	0.00551103	4.875197323201151	5.8664680569332965	0	0	0	1	0	1	0	1	1	0	0	1	0	1	50.0	0.001	4.71735592689054	0.0	7.496864285650368	5.212021523535988	True	False	True	False	False	False	0.0	0.18342760453920268
chr16_75540526_C_T_b38	0.00551103	4.875197323201151	5.8664680569332965	0	0	0	1	0	1	0	1	1	0	0	1	0	1	50.0	0.001	4.71735592689054	0.0	7.496864285650368	5.212021523535988	True	False	True	False	False	False	0.0	0.18342760453920268
chr16_75540526_C_T_b38	0.00392695	4.875197323201151	5.8664680569332965	0	0	0	1	0	1	0	1	1	0	0	1	0	1	50.0	0.001	4.71735592689054	0.0	7.496864285650368	5.212021523535988	True	False	True	False	False	False	0.0	0.18342760453920268
chr1_224401937_G_T_b38	0.00339599	4.219507705176107	4.204692619390966	0	0	0	1	0	0	0	0	0	0	0	1	0	1	40.0	0.167	1.7063449758001654	4.042720160945683	4.581361186091883	0.0	True	False	True	False	False	False	0.0	0.1834254443681536
chr1_224401937_G_T_b38	0.00339599	4.219507705176107	4.204692619390966	0	0	0	1	0	0	0	0	0	0	0	1	0	1	40.0	0.167	1.7063449758001654	4.042720160945683	4.581361186091883	0.0	True	False	True	False	False	False	0.0	0.1834254443681536
chr1_224401937_G_T_b38	0.154195	4.219507705176107	4.204692619390966	0	0	0	1	0	0	0	0	0	0	0	1	0	1	40.0	0.167	1.7063449758001654	4.042720160945683	4.581361186091883	0.0	True	False	True	False	False	False	0.0	0.1834254443681536
chr1_224401937_G_T_b38	0.154195	4.219507705176107	4.204692619390966	0	0	0	1	0	0	0	0	0	0	0	1	0	1	40.0	0.167	1.7063449758001654	4.042720160945683	4.581361186091883	0.0	True	False	True	False	False	False	0.0	0.1834254443681536
chr1_224401937_G_T_b38	0.154195	4.219507705176107	4.204692619390966	0	0	0	1	0	0	0	0	0	0	0	1	0	1	40.0	0.167	1.7063449758001654	4.042720160945683	4.581361186091883	0.0	True	False	True	False	False	False	0.0	0.1834254443681536
chr1_224401937_G_T_b38	0.00339599	4.219507705176107	4.204692619390966	0	0	0	1	0	0	0	0	0	0	0	1	0	1	40.0	0.167	1.7063449758001654	4.042720160945683	4.581361186091883	0.0	True	False	True	False	False	False	0.0	0.1834254443681536
chr6_33446860_G_T_b38	0.171358	4.31748811353631	4.31748811353631	0	0	0	0	0	1	0	0	1	0	0	1	0	1	60.0	0.0	-6.600929449255908	10.46090528897372	3.717817467433946	0.0	True	False	True	False	False	False	0.0	0.18342424251309308
chr6_33446860_G_T_b38	0.171358	4.31748811353631	4.31748811353631	0	0	0	0	0	1	0	0	1	0	0	1	0	1	60.0	0.0	-6.600929449255908	10.46090528897372	3.717817467433946	0.0	True	False	True	False	False	False	0.0	0.18342424251309308
chr6_33446860_G_T_b38	0.171358	4.31748811353631	4.31748811353631	0	0	0	0	0	1	0	0	1	0	0	1	0	1	60.0	0.0	-6.600929449255908	10.46090528897372	3.717817467433946	0.0	True	False	True	False	False	False	0.0	0.18342424251309308
chr16_28910828_C_T_b38	0.0705194	5.0689042022202315	5.0689042022202315	1	0	0	0	1	1	0	1	1	1	0	1	1	1	60.0	0.0	0.0060103720105878	1.7358239640698925	-2.1387029877503	7.086457028701503	False	True	True	False	False	False	0.0	0.18342266290523215
chr16_28910828_C_T_b38	0.0705194	5.0689042022202315	5.0689042022202315	1	0	0	0	1	1	0	1	1	1	0	1	1	1	60.0	0.0	0.0060103720105878	1.7358239640698925	-2.1387029877503	7.086457028701503	False	True	True	False	False	False	0.0	0.18342266290523215
chr16_28910828_C_T_b38	0.0705194	5.0689042022202315	5.0689042022202315	1	0	0	0	1	1	0	1	1	1	0	1	1	1	60.0	0.0	0.0060103720105878	1.7358239640698925	-2.1387029877503	7.086457028701503	False	True	True	False	False	False	0.0	0.18342266290523215
chr16_28910828_C_T_b38	0.0705194	5.0689042022202315	5.0689042022202315	1	0	0	0	1	1	0	1	1	1	0	1	1	1	60.0	0.0	0.0060103720105878	1.7358239640698925	-2.1387029877503	7.086457028701503	False	True	True	False	False	False	0.0	0.18342266290523215
chr16_28910828_C_T_b38	0.0705194	5.0689042022202315	5.0689042022202315	1	0	0	0	1	1	0	1	1	1	0	1	1	1	60.0	0.0	0.0060103720105878	1.7358239640698925	-2.1387029877503	7.086457028701503	False	True	True	False	False	False	0.0	0.18342266290523215
chr16_28910828_C_T_b38	0.0705194	5.0689042022202315	5.0689042022202315	1	0	0	0	1	1	0	1	1	1	0	1	1	1	60.0	0.0	0.0060103720105878	1.7358239640698925	-2.1387029877503	7.086457028701503	False	True	True	False	False	False	0.0	0.18342266290523215
chr16_28910828_C_T_b38	0.0705194	5.0689042022202315	5.0689042022202315	1	0	0	0	1	1	0	1	1	1	0	1	1	1	60.0	0.0	0.0060103720105878	1.7358239640698925	-2.1387029877503	7.086457028701503	False	True	True	False	False	False	0.0	0.18342266290523215
chr16_28910828_C_T_b38	0.0705194	5.0689042022202315	5.0689042022202315	1	0	0	0	1	1	0	1	1	1	0	1	1	1	60.0	0.0	0.0060103720105878	1.7358239640698925	-2.1387029877503	7.086457028701503	False	True	True	False	False	False	0.0	0.18342266290523215
chr20_444962_C_A_b38	0.0502975	5.1298987149230735	4.477336814478207	0	0	0	0	1	1	0	1	1	1	0	1	1	1	80.0	0.0	-6.538386019344402	0.6012590847586798	3.349347606975549	0.06920974860666007	True	False	True	False	False	False	0.0	0.18340034937538838
chr20_444962_C_A_b38	0.0931085	5.1298987149230735	4.477336814478207	0	0	0	0	1	1	0	1	1	1	0	1	1	1	80.0	0.0	-6.538386019344402	0.6012590847586798	3.349347606975549	0.06920974860666007	True	False	True	False	False	False	0.0	0.18340034937538838
chr20_444962_C_A_b38	0.0502975	5.1298987149230735	4.477336814478207	0	0	0	0	1	1	0	1	1	1	0	1	1	1	80.0	0.0	-6.538386019344402	0.6012590847586798	3.349347606975549	0.06920974860666007	True	False	True	False	False	False	0.0	0.18340034937538838
chr20_444962_C_A_b38	0.0931085	5.1298987149230735	4.477336814478207	0	0	0	0	1	1	0	1	1	1	0	1	1	1	80.0	0.0	-6.538386019344402	0.6012590847586798	3.349347606975549	0.06920974860666007	True	False	True	False	False	False	0.0	0.18340034937538838
chr6_31671643_A_G_b38	0.0323167	5.402677381872279	5.3981627015177525	0	0	0	1	0	0	0	1	0	0	1	1	0	1	60.0	0.0	3.548544330985094	6.533387383074661	1.547911478851212	0.0	True	False	True	False	False	False	0.0	0.1833982578135061
chr6_31671643_A_G_b38	0.0323167	5.402677381872279	5.3981627015177525	0	0	0	1	0	0	0	1	0	0	1	1	0	1	60.0	0.0	3.548544330985094	6.533387383074661	1.547911478851212	0.0	True	False	True	False	False	False	0.0	0.1833982578135061
chr3_113379370_G_A_b38	0.00106755	4.174387269895637	4.189654742026425	0	0	0	1	0	0	0	0	0	0	0	0	0	1	40.0	1.0	-10.044357801313106	1.3432625391998825	5.691174714353849	0.0	False	True	True	False	False	False	0.0	0.18339461019135006
chr3_113379370_G_A_b38	0.00107196	4.174387269895637	4.189654742026425	0	0	0	1	0	0	0	0	0	0	0	0	0	1	40.0	1.0	-10.044357801313106	1.3432625391998825	5.691174714353849	0.0	False	True	True	False	False	False	0.0	0.18339461019135006
chr5_78039191_G_T_b38	0.0296962	4.430816798843313	4.430816798843313	1	1	0	0	0	0	0	0	0	0	0	0	0	1	40.0	0.996	-15.880637044304448	0.0	4.28614694029374	1.994755183578853	False	True	True	False	False	False	0.0	0.18337648109818452
chr5_78039191_G_T_b38	0.0200763	4.430816798843313	4.430816798843313	1	1	0	0	0	0	0	0	0	0	0	0	0	1	40.0	0.996	-15.880637044304448	0.0	4.28614694029374	1.994755183578853	False	True	True	False	False	False	0.0	0.18337648109818452
chr5_78039191_G_T_b38	0.0377816	4.430816798843313	4.430816798843313	1	1	0	0	0	0	0	0	0	0	0	0	0	1	40.0	0.996	-15.880637044304448	0.0	4.28614694029374	1.994755183578853	False	True	True	False	False	False	0.0	0.18337648109818452
chr5_78039191_G_T_b38	0.0377816	4.430816798843313	4.430816798843313	1	1	0	0	0	0	0	0	0	0	0	0	0	1	40.0	0.996	-15.880637044304448	0.0	4.28614694029374	1.994755183578853	False	True	True	False	False	False	0.0	0.18337648109818452
chr5_78039191_G_T_b38	0.0296962	4.430816798843313	4.430816798843313	1	1	0	0	0	0	0	0	0	0	0	0	0	1	40.0	0.996	-15.880637044304448	0.0	4.28614694029374	1.994755183578853	False	True	True	False	False	False	0.0	0.18337648109818452
chr5_78039191_G_T_b38	0.0200763	4.430816798843313	4.430816798843313	1	1	0	0	0	0	0	0	0	0	0	0	0	1	40.0	0.996	-15.880637044304448	0.0	4.28614694029374	1.994755183578853	False	True	True	False	False	False	0.0	0.18337648109818452
chr1_169704697_G_A_b38	0.00318855	4.867534450455582	9.9410723128634	0	0	1	1	1	1	0	0	1	1	0	1	0	0	50.0	0.713	9.468950878787696	1.353577974379924	1.509842963615803	0.0	True	False	True	False	False	False	0.0	0.18337299552285213
chr17_5002332_C_G_b38	0.0227129	4.890349128221754	4.882801922586371	0	0	0	1	0	1	0	0	1	1	0	1	0	1	60.0	0.0	-4.272894733401928	0.0	4.119672973980499	0.0	True	False	True	False	False	False	0.1737	0.1833673240944587
chr17_5002332_C_G_b38	0.0227129	4.890349128221754	4.882801922586371	0	0	0	1	0	1	0	0	1	1	0	1	0	1	60.0	0.0	-4.272894733401928	0.0	4.119672973980499	0.0	True	False	True	False	False	False	0.1737	0.1833673240944587
chr17_5002332_C_G_b38	0.0227129	4.890349128221754	4.882801922586371	0	0	0	1	0	1	0	0	1	1	0	1	0	1	60.0	0.0	-4.272894733401928	0.0	4.119672973980499	0.0	True	False	True	False	False	False	0.1737	0.1833673240944587
chr17_5002332_C_G_b38	0.0227129	4.890349128221754	4.882801922586371	0	0	0	1	0	1	0	0	1	1	0	1	0	1	60.0	0.0	-4.272894733401928	0.0	4.119672973980499	0.0	True	False	True	False	False	False	0.1737	0.1833673240944587
chr17_5002332_C_G_b38	0.0227129	4.890349128221754	4.882801922586371	0	0	0	1	0	1	0	0	1	1	0	1	0	1	60.0	0.0	-4.272894733401928	0.0	4.119672973980499	0.0	True	False	True	False	False	False	0.1737	0.1833673240944587
chr17_5002332_C_G_b38	0.0227129	4.890349128221754	4.882801922586371	0	0	0	1	0	1	0	0	1	1	0	1	0	1	60.0	0.0	-4.272894733401928	0.0	4.119672973980499	0.0	True	False	True	False	False	False	0.1737	0.1833673240944587
chr17_5002332_C_G_b38	0.0227129	4.890349128221754	4.882801922586371	0	0	0	1	0	1	0	0	1	1	0	1	0	1	60.0	0.0	-4.272894733401928	0.0	4.119672973980499	0.0	True	False	True	False	False	False	0.1737	0.1833673240944587
chr17_5002332_C_G_b38	0.0227129	4.890349128221754	4.882801922586371	0	0	0	1	0	1	0	0	1	1	0	1	0	1	60.0	0.0	-4.272894733401928	0.0	4.119672973980499	0.0	True	False	True	False	False	False	0.1737	0.1833673240944587
chr17_5002332_C_G_b38	0.0227129	4.890349128221754	4.882801922586371	0	0	0	1	0	1	0	0	1	1	0	1	0	1	60.0	0.0	-4.272894733401928	0.0	4.119672973980499	0.0	True	False	True	False	False	False	0.1737	0.1833673240944587
chr14_22766933_G_A_b38	0.355258	5.135798437050262	4.77912349311153	1	0	0	1	1	1	1	1	1	1	1	1	0	0	60.0	0.001	-5.486256637911876	0.0	2.0356771298046183	2.0030406093341355	False	True	True	False	False	False	0.0	0.18336350676027335
chr14_22766933_G_A_b38	0.077203	5.135798437050262	4.77912349311153	1	0	0	1	1	1	1	1	1	1	1	1	0	0	60.0	0.001	-5.486256637911876	0.0	2.0356771298046183	2.0030406093341355	False	True	True	False	False	False	0.0	0.18336350676027335
chr14_22766933_G_A_b38	0.077203	5.135798437050262	4.77912349311153	1	0	0	1	1	1	1	1	1	1	1	1	0	0	60.0	0.001	-5.486256637911876	0.0	2.0356771298046183	2.0030406093341355	False	True	True	False	False	False	0.0	0.18336350676027335
chr14_22766933_G_A_b38	0.077203	5.135798437050262	4.77912349311153	1	0	0	1	1	1	1	1	1	1	1	1	0	0	60.0	0.001	-5.486256637911876	0.0	2.0356771298046183	2.0030406093341355	False	True	True	False	False	False	0.0	0.18336350676027335
chr14_22766933_G_A_b38	0.355258	5.135798437050262	4.77912349311153	1	0	0	1	1	1	1	1	1	1	1	1	0	0	60.0	0.001	-5.486256637911876	0.0	2.0356771298046183	2.0030406093341355	False	True	True	False	False	False	0.0	0.18336350676027335
chr14_22766933_G_A_b38	0.355258	5.135798437050262	4.77912349311153	1	0	0	1	1	1	1	1	1	1	1	1	0	0	60.0	0.001	-5.486256637911876	0.0	2.0356771298046183	2.0030406093341355	False	True	True	False	False	False	0.0	0.18336350676027335
chr11_69084137_C_T_b38	0.161849	4.804021044733257	4.804021044733257	0	1	0	1	0	1	0	0	1	1	0	1	0	1	70.0	0.0	2.093555948796288	0.0	1.960789949585049	0.9413173537488078	True	False	True	False	False	False	0.0	0.18336181674743376
chr11_69084137_C_T_b38	0.161849	4.804021044733257	4.804021044733257	0	1	0	1	0	1	0	0	1	1	0	1	0	1	70.0	0.0	2.093555948796288	0.0	1.960789949585049	0.9413173537488078	True	False	True	False	False	False	0.0	0.18336181674743376
chr11_69084137_C_T_b38	0.0980809	4.804021044733257	4.804021044733257	0	1	0	1	0	1	0	0	1	1	0	1	0	1	70.0	0.0	2.093555948796288	0.0	1.960789949585049	0.9413173537488078	True	False	True	False	False	False	0.0	0.18336181674743376
chr11_69084137_C_T_b38	0.0980809	4.804021044733257	4.804021044733257	0	1	0	1	0	1	0	0	1	1	0	1	0	1	70.0	0.0	2.093555948796288	0.0	1.960789949585049	0.9413173537488078	True	False	True	False	False	False	0.0	0.18336181674743376
chr11_69084137_C_T_b38	0.0980809	4.804021044733257	4.804021044733257	0	1	0	1	0	1	0	0	1	1	0	1	0	1	70.0	0.0	2.093555948796288	0.0	1.960789949585049	0.9413173537488078	True	False	True	False	False	False	0.0	0.18336181674743376
chr11_69084137_C_T_b38	0.144494	4.804021044733257	4.804021044733257	0	1	0	1	0	1	0	0	1	1	0	1	0	1	70.0	0.0	2.093555948796288	0.0	1.960789949585049	0.9413173537488078	True	False	True	False	False	False	0.0	0.18336181674743376
chr11_69084137_C_T_b38	0.133831	4.804021044733257	4.804021044733257	0	1	0	1	0	1	0	0	1	1	0	1	0	1	70.0	0.0	2.093555948796288	0.0	1.960789949585049	0.9413173537488078	True	False	True	False	False	False	0.0	0.18336181674743376
chr11_69084137_C_T_b38	0.242377	4.804021044733257	4.804021044733257	0	1	0	1	0	1	0	0	1	1	0	1	0	1	70.0	0.0	2.093555948796288	0.0	1.960789949585049	0.9413173537488078	True	False	True	False	False	False	0.0	0.18336181674743376
chr11_69084137_C_T_b38	0.242377	4.804021044733257	4.804021044733257	0	1	0	1	0	1	0	0	1	1	0	1	0	1	70.0	0.0	2.093555948796288	0.0	1.960789949585049	0.9413173537488078	True	False	True	False	False	False	0.0	0.18336181674743376
chr11_69084137_C_T_b38	0.242377	4.804021044733257	4.804021044733257	0	1	0	1	0	1	0	0	1	1	0	1	0	1	70.0	0.0	2.093555948796288	0.0	1.960789949585049	0.9413173537488078	True	False	True	False	False	False	0.0	0.18336181674743376
chr11_69084137_C_T_b38	0.242377	4.804021044733257	4.804021044733257	0	1	0	1	0	1	0	0	1	1	0	1	0	1	70.0	0.0	2.093555948796288	0.0	1.960789949585049	0.9413173537488078	True	False	True	False	False	False	0.0	0.18336181674743376
chr11_69084137_C_T_b38	0.0980809	4.804021044733257	4.804021044733257	0	1	0	1	0	1	0	0	1	1	0	1	0	1	70.0	0.0	2.093555948796288	0.0	1.960789949585049	0.9413173537488078	True	False	True	False	False	False	0.0	0.18336181674743376
chr11_69084137_C_T_b38	0.161849	4.804021044733257	4.804021044733257	0	1	0	1	0	1	0	0	1	1	0	1	0	1	70.0	0.0	2.093555948796288	0.0	1.960789949585049	0.9413173537488078	True	False	True	False	False	False	0.0	0.18336181674743376
chr11_69084137_C_T_b38	0.0980809	4.804021044733257	4.804021044733257	0	1	0	1	0	1	0	0	1	1	0	1	0	1	70.0	0.0	2.093555948796288	0.0	1.960789949585049	0.9413173537488078	True	False	True	False	False	False	0.0	0.18336181674743376
chr11_69084137_C_T_b38	0.0980809	4.804021044733257	4.804021044733257	0	1	0	1	0	1	0	0	1	1	0	1	0	1	70.0	0.0	2.093555948796288	0.0	1.960789949585049	0.9413173537488078	True	False	True	False	False	False	0.0	0.18336181674743376
chr11_69084137_C_T_b38	0.161849	4.804021044733257	4.804021044733257	0	1	0	1	0	1	0	0	1	1	0	1	0	1	70.0	0.0	2.093555948796288	0.0	1.960789949585049	0.9413173537488078	True	False	True	False	False	False	0.0	0.18336181674743376
chr11_69084137_C_T_b38	0.144494	4.804021044733257	4.804021044733257	0	1	0	1	0	1	0	0	1	1	0	1	0	1	70.0	0.0	2.093555948796288	0.0	1.960789949585049	0.9413173537488078	True	False	True	False	False	False	0.0	0.18336181674743376
chr11_69084137_C_T_b38	0.161849	4.804021044733257	4.804021044733257	0	1	0	1	0	1	0	0	1	1	0	1	0	1	70.0	0.0	2.093555948796288	0.0	1.960789949585049	0.9413173537488078	True	False	True	False	False	False	0.0	0.18336181674743376
chr11_69084137_C_T_b38	0.144494	4.804021044733257	4.804021044733257	0	1	0	1	0	1	0	0	1	1	0	1	0	1	70.0	0.0	2.093555948796288	0.0	1.960789949585049	0.9413173537488078	True	False	True	False	False	False	0.0	0.18336181674743376
chr11_69084137_C_T_b38	0.161849	4.804021044733257	4.804021044733257	0	1	0	1	0	1	0	0	1	1	0	1	0	1	70.0	0.0	2.093555948796288	0.0	1.960789949585049	0.9413173537488078	True	False	True	False	False	False	0.0	0.18336181674743376
chr11_69084137_C_T_b38	0.144494	4.804021044733257	4.804021044733257	0	1	0	1	0	1	0	0	1	1	0	1	0	1	70.0	0.0	2.093555948796288	0.0	1.960789949585049	0.9413173537488078	True	False	True	False	False	False	0.0	0.18336181674743376
chr11_69084137_C_T_b38	0.133831	4.804021044733257	4.804021044733257	0	1	0	1	0	1	0	0	1	1	0	1	0	1	70.0	0.0	2.093555948796288	0.0	1.960789949585049	0.9413173537488078	True	False	True	False	False	False	0.0	0.18336181674743376
chr11_69084137_C_T_b38	0.0980809	4.804021044733257	4.804021044733257	0	1	0	1	0	1	0	0	1	1	0	1	0	1	70.0	0.0	2.093555948796288	0.0	1.960789949585049	0.9413173537488078	True	False	True	False	False	False	0.0	0.18336181674743376
chr11_69084137_C_T_b38	0.133831	4.804021044733257	4.804021044733257	0	1	0	1	0	1	0	0	1	1	0	1	0	1	70.0	0.0	2.093555948796288	0.0	1.960789949585049	0.9413173537488078	True	False	True	False	False	False	0.0	0.18336181674743376
chr11_69084137_C_T_b38	0.133831	4.804021044733257	4.804021044733257	0	1	0	1	0	1	0	0	1	1	0	1	0	1	70.0	0.0	2.093555948796288	0.0	1.960789949585049	0.9413173537488078	True	False	True	False	False	False	0.0	0.18336181674743376
chr11_69084137_C_T_b38	0.242377	4.804021044733257	4.804021044733257	0	1	0	1	0	1	0	0	1	1	0	1	0	1	70.0	0.0	2.093555948796288	0.0	1.960789949585049	0.9413173537488078	True	False	True	False	False	False	0.0	0.18336181674743376
chr11_69084137_C_T_b38	0.133831	4.804021044733257	4.804021044733257	0	1	0	1	0	1	0	0	1	1	0	1	0	1	70.0	0.0	2.093555948796288	0.0	1.960789949585049	0.9413173537488078	True	False	True	False	False	False	0.0	0.18336181674743376
chr11_69084137_C_T_b38	0.242377	4.804021044733257	4.804021044733257	0	1	0	1	0	1	0	0	1	1	0	1	0	1	70.0	0.0	2.093555948796288	0.0	1.960789949585049	0.9413173537488078	True	False	True	False	False	False	0.0	0.18336181674743376
chr11_69084137_C_T_b38	0.144494	4.804021044733257	4.804021044733257	0	1	0	1	0	1	0	0	1	1	0	1	0	1	70.0	0.0	2.093555948796288	0.0	1.960789949585049	0.9413173537488078	True	False	True	False	False	False	0.0	0.18336181674743376
chr11_69084137_C_T_b38	0.144494	4.804021044733257	4.804021044733257	0	1	0	1	0	1	0	0	1	1	0	1	0	1	70.0	0.0	2.093555948796288	0.0	1.960789949585049	0.9413173537488078	True	False	True	False	False	False	0.0	0.18336181674743376
chr11_69084137_C_T_b38	0.133831	4.804021044733257	4.804021044733257	0	1	0	1	0	1	0	0	1	1	0	1	0	1	70.0	0.0	2.093555948796288	0.0	1.960789949585049	0.9413173537488078	True	False	True	False	False	False	0.0	0.18336181674743376
chr11_69084137_C_T_b38	0.144494	4.804021044733257	4.804021044733257	0	1	0	1	0	1	0	0	1	1	0	1	0	1	70.0	0.0	2.093555948796288	0.0	1.960789949585049	0.9413173537488078	True	False	True	False	False	False	0.0	0.18336181674743376
chr11_69084137_C_T_b38	0.133831	4.804021044733257	4.804021044733257	0	1	0	1	0	1	0	0	1	1	0	1	0	1	70.0	0.0	2.093555948796288	0.0	1.960789949585049	0.9413173537488078	True	False	True	False	False	False	0.0	0.18336181674743376
chr11_69084137_C_T_b38	0.242377	4.804021044733257	4.804021044733257	0	1	0	1	0	1	0	0	1	1	0	1	0	1	70.0	0.0	2.093555948796288	0.0	1.960789949585049	0.9413173537488078	True	False	True	False	False	False	0.0	0.18336181674743376
chr11_69084137_C_T_b38	0.161849	4.804021044733257	4.804021044733257	0	1	0	1	0	1	0	0	1	1	0	1	0	1	70.0	0.0	2.093555948796288	0.0	1.960789949585049	0.9413173537488078	True	False	True	False	False	False	0.0	0.18336181674743376
chr2_28621385_C_G_b38	0.481172	4.700480365792417	6.0112671744041615	0	0	1	0	1	1	1	1	1	1	0	1	0	0	60.0	0.0	-6.028779421529437	0.0	-0.4612484840337671	0.0	True	False	True	False	False	False	0.0	0.1833593015547847
chr2_28621385_C_G_b38	0.481172	4.700480365792417	6.0112671744041615	0	0	1	0	1	1	1	1	1	1	0	1	0	0	60.0	0.0	-6.028779421529437	0.0	-0.4612484840337671	0.0	True	False	True	False	False	False	0.0	0.1833593015547847
chr2_28621385_C_G_b38	0.481172	4.700480365792417	6.0112671744041615	0	0	1	0	1	1	1	1	1	1	0	1	0	0	60.0	0.0	-6.028779421529437	0.0	-0.4612484840337671	0.0	True	False	True	False	False	False	0.0	0.1833593015547847
chr2_28621385_C_G_b38	0.481172	4.700480365792417	6.0112671744041615	0	0	1	0	1	1	1	1	1	1	0	1	0	0	60.0	0.0	-6.028779421529437	0.0	-0.4612484840337671	0.0	True	False	True	False	False	False	0.0	0.1833593015547847
chr2_37267448_A_G_b38	0.0471998	4.48863636973214	2.995732273553991	1	0	1	0	0	0	0	0	0	0	0	0	0	1	40.0	1.0	1.5622934832907946	3.175215437844871	4.310693465080092	0.015279660332979006	False	True	True	False	False	False	0.0	0.18335897477192825
chr2_37267448_A_G_b38	0.0471998	4.48863636973214	2.995732273553991	1	0	1	0	0	0	0	0	0	0	0	0	0	1	40.0	1.0	1.5622934832907946	3.175215437844871	4.310693465080092	0.015279660332979006	False	True	True	False	False	False	0.0	0.18335897477192825
chr17_39068035_G_A_b38	0.0765011	4.343805421853684	4.343805421853684	0	0	0	1	0	0	0	0	0	0	0	1	0	0	60.0	0.0	-1.983790210723919	3.8359008135585455	5.628184261721003	1.672604117793099	True	False	True	False	False	False	0.0	0.18335624657949637
chr17_39068035_G_A_b38	0.0765011	4.343805421853684	4.343805421853684	0	0	0	1	0	0	0	0	0	0	0	1	0	0	60.0	0.0	-1.983790210723919	3.8359008135585455	5.628184261721003	1.672604117793099	True	False	True	False	False	False	0.0	0.18335624657949637
chr17_39068035_G_A_b38	0.0765011	4.343805421853684	4.343805421853684	0	0	0	1	0	0	0	0	0	0	0	1	0	0	60.0	0.0	-1.983790210723919	3.8359008135585455	5.628184261721003	1.672604117793099	True	False	True	False	False	False	0.0	0.18335624657949637
chr17_1709483_G_C_b38	0.0263816	4.59511985013459	2.772588722239781	0	0	1	0	1	1	1	1	1	1	0	1	1	0	60.0	0.0	-6.488357254975421	0.0	-5.752412757434044	0.0	True	False	True	False	False	False	0.0	0.18335555525442349
chr1_16030374_C_T_b38	0.0095712	4.477336814478207	4.465908118654584	0	0	0	0	0	0	0	0	0	1	0	0	0	0	80.0	0.0	2.4227178475357998	0.0	3.531653792631161	0.0	True	False	True	False	False	False	0.0	0.18335502125691658
chr1_16030374_C_T_b38	0.0095712	4.477336814478207	4.465908118654584	0	0	0	0	0	0	0	0	0	1	0	0	0	0	80.0	0.0	2.4227178475357998	0.0	3.531653792631161	0.0	True	False	True	False	False	False	0.0	0.18335502125691658
chr1_16030374_C_T_b38	0.0095712	4.477336814478207	4.465908118654584	0	0	0	0	0	0	0	0	0	1	0	0	0	0	80.0	0.0	2.4227178475357998	0.0	3.531653792631161	0.0	True	False	True	False	False	False	0.0	0.18335502125691658
chr1_16030374_C_T_b38	0.0095712	4.477336814478207	4.465908118654584	0	0	0	0	0	0	0	0	0	1	0	0	0	0	80.0	0.0	2.4227178475357998	0.0	3.531653792631161	0.0	True	False	True	False	False	False	0.0	0.18335502125691658
chr1_16030374_C_T_b38	0.0095712	4.477336814478207	4.465908118654584	0	0	0	0	0	0	0	0	0	1	0	0	0	0	80.0	0.0	2.4227178475357998	0.0	3.531653792631161	0.0	True	False	True	False	False	False	0.0	0.18335502125691658
chr1_16030374_C_T_b38	0.0095712	4.477336814478207	4.465908118654584	0	0	0	0	0	0	0	0	0	1	0	0	0	0	80.0	0.0	2.4227178475357998	0.0	3.531653792631161	0.0	True	False	True	False	False	False	0.0	0.18335502125691658
chr1_16030374_C_T_b38	0.0095712	4.477336814478207	4.465908118654584	0	0	0	0	0	0	0	0	0	1	0	0	0	0	80.0	0.0	2.4227178475357998	0.0	3.531653792631161	0.0	True	False	True	False	False	False	0.0	0.18335502125691658
chr1_16030374_C_T_b38	0.0095712	4.477336814478207	4.465908118654584	0	0	0	0	0	0	0	0	0	1	0	0	0	0	80.0	0.0	2.4227178475357998	0.0	3.531653792631161	0.0	True	False	True	False	False	False	0.0	0.18335502125691658
chr17_81053576_C_G_b38	0.0252017	5.099866427824199	4.5217885770490405	0	0	0	0	0	1	0	0	1	1	0	1	0	1	70.0	0.0	6.77398406887868	8.095013846661715	1.3519857775106274	0.0	True	False	True	False	False	False	0.317	0.1833458216696349
chr17_81053576_C_G_b38	0.0252017	5.099866427824199	4.5217885770490405	0	0	0	0	0	1	0	0	1	1	0	1	0	1	70.0	0.0	6.77398406887868	8.095013846661715	1.3519857775106274	0.0	True	False	True	False	False	False	0.317	0.1833458216696349
chr17_81053576_C_G_b38	0.0252017	5.099866427824199	4.5217885770490405	0	0	0	0	0	1	0	0	1	1	0	1	0	1	70.0	0.0	6.77398406887868	8.095013846661715	1.3519857775106274	0.0	True	False	True	False	False	False	0.317	0.1833458216696349
chr17_81053576_C_G_b38	0.0252017	5.099866427824199	4.5217885770490405	0	0	0	0	0	1	0	0	1	1	0	1	0	1	70.0	0.0	6.77398406887868	8.095013846661715	1.3519857775106274	0.0	True	False	True	False	False	False	0.317	0.1833458216696349
chr9_35658334_A_G_b38	0.0381774	5.0238805208462765	2.9444389791664403	0	0	0	0	1	1	1	1	1	1	1	1	0	0	70.0	0.0	-2.321900341819916	0.0	2.087075877618048	0.0	False	True	True	False	False	False	0.0	0.18334108631959614
chr9_35658334_A_G_b38	0.0381774	5.0238805208462765	2.9444389791664403	0	0	0	0	1	1	1	1	1	1	1	1	0	0	70.0	0.0	-2.321900341819916	0.0	2.087075877618048	0.0	False	True	True	False	False	False	0.0	0.18334108631959614
chr9_35658334_A_G_b38	0.0381774	5.0238805208462765	2.9444389791664403	0	0	0	0	1	1	1	1	1	1	1	1	0	0	70.0	0.0	-2.321900341819916	0.0	2.087075877618048	0.0	False	True	True	False	False	False	0.0	0.18334108631959614
chr7_33349101_G_A_b38	0.0123771	4.248495242049359	3.5553480614894135	1	0	1	0	0	0	0	0	0	0	0	0	0	1	30.0	0.927	-9.313274887213328	0.0	2.100205272251237	0.0	False	True	True	False	False	False	0.0	0.18333741360104344
chr7_33349101_G_A_b38	0.0123771	4.248495242049359	3.5553480614894135	1	0	1	0	0	0	0	0	0	0	0	0	0	1	30.0	0.927	-9.313274887213328	0.0	2.100205272251237	0.0	False	True	True	False	False	False	0.0	0.18333741360104344
chr7_33349101_G_A_b38	0.0296526	4.248495242049359	3.5553480614894135	1	0	1	0	0	0	0	0	0	0	0	0	0	1	30.0	0.927	-9.313274887213328	0.0	2.100205272251237	0.0	False	True	True	False	False	False	0.0	0.18333741360104344
chr7_33349101_G_A_b38	0.0296526	4.248495242049359	3.5553480614894135	1	0	1	0	0	0	0	0	0	0	0	0	0	1	30.0	0.927	-9.313274887213328	0.0	2.100205272251237	0.0	False	True	True	False	False	False	0.0	0.18333741360104344
chr20_38354354_G_A_b38	0.0520531	4.454347296253507	4.276666119016055	1	0	0	0	1	1	0	0	1	1	0	0	0	0	70.0	0.97	1.1213918349555774	0.4923722704131152	3.934744023019732	0.0	False	True	True	False	False	False	0.0	0.18333484795902266
chr20_38354354_G_A_b38	0.0396688	4.454347296253507	4.276666119016055	1	0	0	0	1	1	0	0	1	1	0	0	0	0	70.0	0.97	1.1213918349555774	0.4923722704131152	3.934744023019732	0.0	False	True	True	False	False	False	0.0	0.18333484795902266
chr3_68987527_G_C_b38	0.00842589	4.418840607796598	4.430816798843313	1	0	0	0	0	0	0	0	0	0	0	0	0	1	20.0	0.086	-9.273322670288382	5.434236857704647	7.181528472384684	0.8397910212581507	False	True	True	False	False	False	0.0	0.1833337969197651
chr3_68987527_G_C_b38	0.00842589	4.418840607796598	4.430816798843313	1	0	0	0	0	0	0	0	0	0	0	0	0	1	20.0	0.086	-9.273322670288382	5.434236857704647	7.181528472384684	0.8397910212581507	False	True	True	False	False	False	0.0	0.1833337969197651
chr3_68987527_G_C_b38	0.00315911	4.418840607796598	4.430816798843313	1	0	0	0	0	0	0	0	0	0	0	0	0	1	20.0	0.086	-9.273322670288382	5.434236857704647	7.181528472384684	0.8397910212581507	False	True	True	False	False	False	0.0	0.1833337969197651
chr3_68987527_G_C_b38	0.00315911	4.418840607796598	4.430816798843313	1	0	0	0	0	0	0	0	0	0	0	0	0	1	20.0	0.086	-9.273322670288382	5.434236857704647	7.181528472384684	0.8397910212581507	False	True	True	False	False	False	0.0	0.1833337969197651
chr3_68987527_G_C_b38	0.00842589	4.418840607796598	4.430816798843313	1	0	0	0	0	0	0	0	0	0	0	0	0	1	20.0	0.086	-9.273322670288382	5.434236857704647	7.181528472384684	0.8397910212581507	False	True	True	False	False	False	0.0	0.1833337969197651
chr3_68987527_G_C_b38	0.00315911	4.418840607796598	4.430816798843313	1	0	0	0	0	0	0	0	0	0	0	0	0	1	20.0	0.086	-9.273322670288382	5.434236857704647	7.181528472384684	0.8397910212581507	False	True	True	False	False	False	0.0	0.1833337969197651
chr5_149618817_G_A_b38	0.0227348	4.804021044733257	4.795790545596741	0	0	1	0	1	1	0	1	1	1	0	1	0	0	60.0	0.0	-4.295127883545093	3.7940059152976806	-1.6172416705040575	0.0	True	False	True	False	False	False	0.0	0.18333176857965333
chr5_149618817_G_A_b38	0.0227348	4.804021044733257	4.795790545596741	0	0	1	0	1	1	0	1	1	1	0	1	0	0	60.0	0.0	-4.295127883545093	3.7940059152976806	-1.6172416705040575	0.0	True	False	True	False	False	False	0.0	0.18333176857965333
chr1_10178712_A_G_b38	0.00115724	4.23410650459726	4.248495242049359	0	0	0	0	1	1	0	0	1	1	0	1	0	1	40.0	1.0	-4.91896727035575	0.0	-0.6495320179545558	0.15560421578337014	False	True	True	False	False	False	0.0	0.1833227425456231
chr11_65635495_G_A_b38	0.0736362	5.627621113690637	3.5263605246161616	0	1	0	1	0	1	0	0	1	0	1	1	0	1	80.0	0.0	-3.726383820727747	0.0	8.273167647776646	0.0	True	False	True	False	False	False	0.0	0.18332179681811295
chr11_65635495_G_A_b38	0.0736362	5.627621113690637	3.5263605246161616	0	1	0	1	0	1	0	0	1	0	1	1	0	1	80.0	0.0	-3.726383820727747	0.0	8.273167647776646	0.0	True	False	True	False	False	False	0.0	0.18332179681811295
chr11_65635495_G_A_b38	0.0736362	5.627621113690637	3.5263605246161616	0	1	0	1	0	1	0	0	1	0	1	1	0	1	80.0	0.0	-3.726383820727747	0.0	8.273167647776646	0.0	True	False	True	False	False	False	0.0	0.18332179681811295
chr11_65635495_G_A_b38	0.0736362	5.627621113690637	3.5263605246161616	0	1	0	1	0	1	0	0	1	0	1	1	0	1	80.0	0.0	-3.726383820727747	0.0	8.273167647776646	0.0	True	False	True	False	False	False	0.0	0.18332179681811295
chr11_65635495_G_A_b38	0.0736362	5.627621113690637	3.5263605246161616	0	1	0	1	0	1	0	0	1	0	1	1	0	1	80.0	0.0	-3.726383820727747	0.0	8.273167647776646	0.0	True	False	True	False	False	False	0.0	0.18332179681811295
chr11_65635495_G_A_b38	0.0736362	5.627621113690637	3.5263605246161616	0	1	0	1	0	1	0	0	1	0	1	1	0	1	80.0	0.0	-3.726383820727747	0.0	8.273167647776646	0.0	True	False	True	False	False	False	0.0	0.18332179681811295
chr12_53272929_A_G_b38	0.0277284	4.290459441148391	4.290459441148391	0	0	0	0	1	0	0	0	0	0	0	1	0	1	60.0	0.003	-5.576220757531551	0.0	-4.814905415002038	1.435242981886546	True	False	True	False	False	False	0.0	0.18332045417184215
chr12_53272929_A_G_b38	0.0277284	4.290459441148391	4.290459441148391	0	0	0	0	1	0	0	0	0	0	0	1	0	1	60.0	0.003	-5.576220757531551	0.0	-4.814905415002038	1.435242981886546	True	False	True	False	False	False	0.0	0.18332045417184215
chr12_53272929_A_G_b38	0.0277284	4.290459441148391	4.290459441148391	0	0	0	0	1	0	0	0	0	0	0	1	0	1	60.0	0.003	-5.576220757531551	0.0	-4.814905415002038	1.435242981886546	True	False	True	False	False	False	0.0	0.18332045417184215
chr12_53272929_A_G_b38	0.0277284	4.290459441148391	4.290459441148391	0	0	0	0	1	0	0	0	0	0	0	1	0	1	60.0	0.003	-5.576220757531551	0.0	-4.814905415002038	1.435242981886546	True	False	True	False	False	False	0.0	0.18332045417184215
chr12_53272929_A_G_b38	0.0277284	4.290459441148391	4.290459441148391	0	0	0	0	1	0	0	0	0	0	0	1	0	1	60.0	0.003	-5.576220757531551	0.0	-4.814905415002038	1.435242981886546	True	False	True	False	False	False	0.0	0.18332045417184215
chr12_53272929_A_G_b38	0.0277284	4.290459441148391	4.290459441148391	0	0	0	0	1	0	0	0	0	0	0	1	0	1	60.0	0.003	-5.576220757531551	0.0	-4.814905415002038	1.435242981886546	True	False	True	False	False	False	0.0	0.18332045417184215
chr12_53272929_A_G_b38	0.0277284	4.290459441148391	4.290459441148391	0	0	0	0	1	0	0	0	0	0	0	1	0	1	60.0	0.003	-5.576220757531551	0.0	-4.814905415002038	1.435242981886546	True	False	True	False	False	False	0.0	0.18332045417184215
chr9_113596990_G_A_b38	0.0307846	5.407171771460119	5.4116460518550396	0	0	0	0	0	1	0	0	1	1	0	1	0	1	80.0	0.702	1.9391094708338392	2.663405329740419	1.6450812162347077	0.0	False	True	True	False	False	False	0.0	0.18331688632886473
chr9_113596990_G_A_b38	0.0307846	5.407171771460119	5.4116460518550396	0	0	0	0	0	1	0	0	1	1	0	1	0	1	80.0	0.702	1.9391094708338392	2.663405329740419	1.6450812162347077	0.0	False	True	True	False	False	False	0.0	0.18331688632886473
chr9_113596990_G_A_b38	0.198077	5.407171771460119	5.4116460518550396	0	0	0	0	0	1	0	0	1	1	0	1	0	1	80.0	0.702	1.9391094708338392	2.663405329740419	1.6450812162347077	0.0	False	True	True	False	False	False	0.0	0.18331688632886473
chr9_113596990_G_A_b38	0.198077	5.407171771460119	5.4116460518550396	0	0	0	0	0	1	0	0	1	1	0	1	0	1	80.0	0.702	1.9391094708338392	2.663405329740419	1.6450812162347077	0.0	False	True	True	False	False	False	0.0	0.18331688632886473
chr17_525792_A_G_b38	0.0630399	4.394449154672439	7.936660155225426	0	0	1	1	0	0	0	0	0	0	0	1	0	1	40.0	0.354	-8.400234167780653	0.0	1.6383663984010255	0.1371535233420358	True	False	True	False	False	False	0.0	0.1832972210828303
chr17_525792_A_G_b38	0.0630399	4.394449154672439	7.936660155225426	0	0	1	1	0	0	0	0	0	0	0	1	0	1	40.0	0.354	-8.400234167780653	0.0	1.6383663984010255	0.1371535233420358	True	False	True	False	False	False	0.0	0.1832972210828303
chr17_525792_A_G_b38	0.0630399	4.394449154672439	7.936660155225426	0	0	1	1	0	0	0	0	0	0	0	1	0	1	40.0	0.354	-8.400234167780653	0.0	1.6383663984010255	0.1371535233420358	True	False	True	False	False	False	0.0	0.1832972210828303
chr17_525792_A_G_b38	0.0680174	4.394449154672439	7.936660155225426	0	0	1	1	0	0	0	0	0	0	0	1	0	1	40.0	0.354	-8.400234167780653	0.0	1.6383663984010255	0.1371535233420358	True	False	True	False	False	False	0.0	0.1832972210828303
chr17_525792_A_G_b38	0.0680174	4.394449154672439	7.936660155225426	0	0	1	1	0	0	0	0	0	0	0	1	0	1	40.0	0.354	-8.400234167780653	0.0	1.6383663984010255	0.1371535233420358	True	False	True	False	False	False	0.0	0.1832972210828303
chr17_525792_A_G_b38	0.0680174	4.394449154672439	7.936660155225426	0	0	1	1	0	0	0	0	0	0	0	1	0	1	40.0	0.354	-8.400234167780653	0.0	1.6383663984010255	0.1371535233420358	True	False	True	False	False	False	0.0	0.1832972210828303
chr17_525792_A_G_b38	0.0630399	4.394449154672439	7.936660155225426	0	0	1	1	0	0	0	0	0	0	0	1	0	1	40.0	0.354	-8.400234167780653	0.0	1.6383663984010255	0.1371535233420358	True	False	True	False	False	False	0.0	0.1832972210828303
chr17_525792_A_G_b38	0.0680174	4.394449154672439	7.936660155225426	0	0	1	1	0	0	0	0	0	0	0	1	0	1	40.0	0.354	-8.400234167780653	0.0	1.6383663984010255	0.1371535233420358	True	False	True	False	False	False	0.0	0.1832972210828303
chr19_1030140_G_A_b38	0.0606681	4.9344739331306915	6.688354713946762	0	1	0	0	0	1	0	0	1	1	0	1	0	1	70.0	0.234	3.307384968140868	1.7445806115237192	2.023442214957285	0.0	True	False	True	False	False	False	0.0	0.18329690657762213
chr19_1030140_G_A_b38	0.0606681	4.9344739331306915	6.688354713946762	0	1	0	0	0	1	0	0	1	1	0	1	0	1	70.0	0.234	3.307384968140868	1.7445806115237192	2.023442214957285	0.0	True	False	True	False	False	False	0.0	0.18329690657762213
chr19_1030140_G_A_b38	0.0606681	4.9344739331306915	6.688354713946762	0	1	0	0	0	1	0	0	1	1	0	1	0	1	70.0	0.234	3.307384968140868	1.7445806115237192	2.023442214957285	0.0	True	False	True	False	False	False	0.0	0.18329690657762213
chr19_1030140_G_A_b38	0.0102262	4.9344739331306915	6.688354713946762	0	1	0	0	0	1	0	0	1	1	0	1	0	1	70.0	0.234	3.307384968140868	1.7445806115237192	2.023442214957285	0.0	True	False	True	False	False	False	0.0	0.18329690657762213
chr19_1030140_G_A_b38	0.0102262	4.9344739331306915	6.688354713946762	0	1	0	0	0	1	0	0	1	1	0	1	0	1	70.0	0.234	3.307384968140868	1.7445806115237192	2.023442214957285	0.0	True	False	True	False	False	False	0.0	0.18329690657762213
chr19_1030140_G_A_b38	0.0102262	4.9344739331306915	6.688354713946762	0	1	0	0	0	1	0	0	1	1	0	1	0	1	70.0	0.234	3.307384968140868	1.7445806115237192	2.023442214957285	0.0	True	False	True	False	False	False	0.0	0.18329690657762213
chr19_3656654_G_A_b38	0.0275834	4.584967478670572	4.584967478670572	0	1	0	0	1	1	0	0	1	1	0	1	0	1	60.0	0.0	-1.2849114233221528	1.832123399205148	3.103223605105619	0.0	True	False	True	False	False	False	0.0	0.18329328047181107
chr19_3656654_G_A_b38	0.0275834	4.584967478670572	4.584967478670572	0	1	0	0	1	1	0	0	1	1	0	1	0	1	60.0	0.0	-1.2849114233221528	1.832123399205148	3.103223605105619	0.0	True	False	True	False	False	False	0.0	0.18329328047181107
chr1_58695213_A_G_b38	0.020361	0.0	1.9459101490553132	0	1	0	0	1	1	0	0	1	1	0	1	0	1	20.0	0.995	-0.6806611497270385	0.0	6.654867028255985	1.339501149893799	True	False	False	False	False	True	0.0	0.1832928620810895
chr1_58695213_A_G_b38	0.020361	0.0	1.9459101490553132	0	1	0	0	1	1	0	0	1	1	0	1	0	1	20.0	0.995	-0.6806611497270385	0.0	6.654867028255985	1.339501149893799	True	False	False	False	False	True	0.0	0.1832928620810895
chr1_58695213_A_G_b38	0.00181403	0.0	1.9459101490553132	0	1	0	0	1	1	0	0	1	1	0	1	0	1	20.0	0.995	-0.6806611497270385	0.0	6.654867028255985	1.339501149893799	True	False	False	False	False	True	0.0	0.1832928620810895
chr1_58695213_A_G_b38	0.00181403	0.0	1.9459101490553132	0	1	0	0	1	1	0	0	1	1	0	1	0	1	20.0	0.995	-0.6806611497270385	0.0	6.654867028255985	1.339501149893799	True	False	False	False	False	True	0.0	0.1832928620810895
chr20_63742354_G_T_b38	0.0383498	5.41610040220442	2.995732273553991	1	1	1	0	0	0	1	1	0	1	1	1	0	1	60.0	1.0	7.725431628668296	0.0	0.2863293393932338	0.0	False	True	True	False	False	False	0.0	0.18328972041170144
chr20_63742354_G_T_b38	0.498543	5.41610040220442	2.995732273553991	1	1	1	0	0	0	1	1	0	1	1	1	0	1	60.0	1.0	7.725431628668296	0.0	0.2863293393932338	0.0	False	True	True	False	False	False	0.0	0.18328972041170144
chr20_63742354_G_T_b38	0.0383498	5.41610040220442	2.995732273553991	1	1	1	0	0	0	1	1	0	1	1	1	0	1	60.0	1.0	7.725431628668296	0.0	0.2863293393932338	0.0	False	True	True	False	False	False	0.0	0.18328972041170144
chr20_63742354_G_T_b38	0.0383498	5.41610040220442	2.995732273553991	1	1	1	0	0	0	1	1	0	1	1	1	0	1	60.0	1.0	7.725431628668296	0.0	0.2863293393932338	0.0	False	True	True	False	False	False	0.0	0.18328972041170144
chr20_63742354_G_T_b38	0.498543	5.41610040220442	2.995732273553991	1	1	1	0	0	0	1	1	0	1	1	1	0	1	60.0	1.0	7.725431628668296	0.0	0.2863293393932338	0.0	False	True	True	False	False	False	0.0	0.18328972041170144
chr20_63742354_G_T_b38	0.498543	5.41610040220442	2.995732273553991	1	1	1	0	0	0	1	1	0	1	1	1	0	1	60.0	1.0	7.725431628668296	0.0	0.2863293393932338	0.0	False	True	True	False	False	False	0.0	0.18328972041170144
chr20_63742354_G_T_b38	0.498543	5.41610040220442	2.995732273553991	1	1	1	0	0	0	1	1	0	1	1	1	0	1	60.0	1.0	7.725431628668296	0.0	0.2863293393932338	0.0	False	True	True	False	False	False	0.0	0.18328972041170144
chr20_63742354_G_T_b38	0.0383498	5.41610040220442	2.995732273553991	1	1	1	0	0	0	1	1	0	1	1	1	0	1	60.0	1.0	7.725431628668296	0.0	0.2863293393932338	0.0	False	True	True	False	False	False	0.0	0.18328972041170144
chr3_124477247_A_T_b38	0.100711	0.0	1.3862943611198906	1	0	1	0	0	0	0	0	0	0	0	0	0	0	30.0	1.0	-5.624367686237842	2.004397133230944	10.672558190380396	0.20641085315172703	False	True	False	False	False	True	0.0	0.18328702503271088
chr3_124477247_A_T_b38	0.0192984	0.0	1.3862943611198906	1	0	1	0	0	0	0	0	0	0	0	0	0	0	30.0	1.0	-5.624367686237842	2.004397133230944	10.672558190380396	0.20641085315172703	False	True	False	False	False	True	0.0	0.18328702503271088
chr3_124477247_A_T_b38	0.0192984	0.0	1.3862943611198906	1	0	1	0	0	0	0	0	0	0	0	0	0	0	30.0	1.0	-5.624367686237842	2.004397133230944	10.672558190380396	0.20641085315172703	False	True	False	False	False	True	0.0	0.18328702503271088
chr3_124477247_A_T_b38	0.0386712	0.0	1.3862943611198906	1	0	1	0	0	0	0	0	0	0	0	0	0	0	30.0	1.0	-5.624367686237842	2.004397133230944	10.672558190380396	0.20641085315172703	False	True	False	False	False	True	0.0	0.18328702503271088
chr3_124477247_A_T_b38	0.0386712	0.0	1.3862943611198906	1	0	1	0	0	0	0	0	0	0	0	0	0	0	30.0	1.0	-5.624367686237842	2.004397133230944	10.672558190380396	0.20641085315172703	False	True	False	False	False	True	0.0	0.18328702503271088
chr3_124477247_A_T_b38	0.100711	0.0	1.3862943611198906	1	0	1	0	0	0	0	0	0	0	0	0	0	0	30.0	1.0	-5.624367686237842	2.004397133230944	10.672558190380396	0.20641085315172703	False	True	False	False	False	True	0.0	0.18328702503271088
chr17_8237909_C_T_b38	0.0194032	4.812184355372417	4.804021044733257	0	0	1	0	0	1	0	1	1	0	0	1	0	1	50.0	0.001	4.233840821279989	0.0	2.3028434559618844	2.6131217555722515	True	False	True	False	False	False	0.0	0.1832856978216186
chr17_8237909_C_T_b38	0.0194032	4.812184355372417	4.804021044733257	0	0	1	0	0	1	0	1	1	0	0	1	0	1	50.0	0.001	4.233840821279989	0.0	2.3028434559618844	2.6131217555722515	True	False	True	False	False	False	0.0	0.1832856978216186
chr22_38130083_C_T_b38	0.0493135	4.672828834461906	6.257667587882639	0	0	0	0	0	0	0	0	0	1	0	1	0	1	80.0	0.0	6.5189300237423895	0.0	9.186123511565356	2.7030008193610513	True	False	True	False	False	False	0.0	0.1832791706726057
chr22_38130083_C_T_b38	0.0493135	4.672828834461906	6.257667587882639	0	0	0	0	0	0	0	0	0	1	0	1	0	1	80.0	0.0	6.5189300237423895	0.0	9.186123511565356	2.7030008193610513	True	False	True	False	False	False	0.0	0.1832791706726057
chr22_38130083_C_T_b38	0.0493135	4.672828834461906	6.257667587882639	0	0	0	0	0	0	0	0	0	1	0	1	0	1	80.0	0.0	6.5189300237423895	0.0	9.186123511565356	2.7030008193610513	True	False	True	False	False	False	0.0	0.1832791706726057
chr1_11775499_C_T_b38	0.144139	4.718498871295094	4.189654742026425	0	0	1	0	1	0	0	0	0	1	0	0	0	0	80.0	0.0	-9.557036731421892	2.613915267991697	-1.7406524327802655	0.0	False	True	True	False	False	False	0.0	0.18326914234217212
chr1_11775499_C_T_b38	0.144139	4.718498871295094	4.189654742026425	0	0	1	0	1	0	0	0	0	1	0	0	0	0	80.0	0.0	-9.557036731421892	2.613915267991697	-1.7406524327802655	0.0	False	True	True	False	False	False	0.0	0.18326914234217212
chr2_233458466_G_A_b38	0.0278793	4.248495242049359	4.248495242049359	0	1	0	0	0	0	0	0	0	0	0	1	0	1	60.0	0.0	-2.679900870761641	4.764268115362432	4.103919323365282	0.9472943556942823	True	False	True	False	False	False	0.0	0.18326848897856893
chr2_233458466_G_A_b38	0.192723	4.248495242049359	4.248495242049359	0	1	0	0	0	0	0	0	0	0	0	1	0	1	60.0	0.0	-2.679900870761641	4.764268115362432	4.103919323365282	0.9472943556942823	True	False	True	False	False	False	0.0	0.18326848897856893
chr2_233458466_G_A_b38	0.0278793	4.248495242049359	4.248495242049359	0	1	0	0	0	0	0	0	0	0	0	1	0	1	60.0	0.0	-2.679900870761641	4.764268115362432	4.103919323365282	0.9472943556942823	True	False	True	False	False	False	0.0	0.18326848897856893
chr2_233458466_G_A_b38	0.192723	4.248495242049359	4.248495242049359	0	1	0	0	0	0	0	0	0	0	0	1	0	1	60.0	0.0	-2.679900870761641	4.764268115362432	4.103919323365282	0.9472943556942823	True	False	True	False	False	False	0.0	0.18326848897856893
chr2_233458466_G_A_b38	0.444853	4.248495242049359	4.248495242049359	0	1	0	0	0	0	0	0	0	0	0	1	0	1	60.0	0.0	-2.679900870761641	4.764268115362432	4.103919323365282	0.9472943556942823	True	False	True	False	False	False	0.0	0.18326848897856893
chr2_233458466_G_A_b38	0.192723	4.248495242049359	4.248495242049359	0	1	0	0	0	0	0	0	0	0	0	1	0	1	60.0	0.0	-2.679900870761641	4.764268115362432	4.103919323365282	0.9472943556942823	True	False	True	False	False	False	0.0	0.18326848897856893
chr2_233458466_G_A_b38	0.192723	4.248495242049359	4.248495242049359	0	1	0	0	0	0	0	0	0	0	0	1	0	1	60.0	0.0	-2.679900870761641	4.764268115362432	4.103919323365282	0.9472943556942823	True	False	True	False	False	False	0.0	0.18326848897856893
chr2_233458466_G_A_b38	0.0278793	4.248495242049359	4.248495242049359	0	1	0	0	0	0	0	0	0	0	0	1	0	1	60.0	0.0	-2.679900870761641	4.764268115362432	4.103919323365282	0.9472943556942823	True	False	True	False	False	False	0.0	0.18326848897856893
chr2_233458466_G_A_b38	0.0278793	4.248495242049359	4.248495242049359	0	1	0	0	0	0	0	0	0	0	0	1	0	1	60.0	0.0	-2.679900870761641	4.764268115362432	4.103919323365282	0.9472943556942823	True	False	True	False	False	False	0.0	0.18326848897856893
chr2_233458466_G_A_b38	0.444853	4.248495242049359	4.248495242049359	0	1	0	0	0	0	0	0	0	0	0	1	0	1	60.0	0.0	-2.679900870761641	4.764268115362432	4.103919323365282	0.9472943556942823	True	False	True	False	False	False	0.0	0.18326848897856893
chr2_233458466_G_A_b38	0.444853	4.248495242049359	4.248495242049359	0	1	0	0	0	0	0	0	0	0	0	1	0	1	60.0	0.0	-2.679900870761641	4.764268115362432	4.103919323365282	0.9472943556942823	True	False	True	False	False	False	0.0	0.18326848897856893
chr2_233458466_G_A_b38	0.444853	4.248495242049359	4.248495242049359	0	1	0	0	0	0	0	0	0	0	0	1	0	1	60.0	0.0	-2.679900870761641	4.764268115362432	4.103919323365282	0.9472943556942823	True	False	True	False	False	False	0.0	0.18326848897856893
chr9_93262553_C_T_b38	0.0248605	4.770684624465665	4.762173934797756	0	0	0	0	1	1	0	1	1	1	0	1	0	1	70.0	0.009	-2.7994456643161088	0.6468938293123365	-8.808282256971708	1.5835924830741703	True	False	True	False	False	False	0.0	0.18326439461332117
chr9_93262553_C_T_b38	0.0380818	4.770684624465665	4.762173934797756	0	0	0	0	1	1	0	1	1	1	0	1	0	1	70.0	0.009	-2.7994456643161088	0.6468938293123365	-8.808282256971708	1.5835924830741703	True	False	True	False	False	False	0.0	0.18326439461332117
chr9_93262553_C_T_b38	0.0380818	4.770684624465665	4.762173934797756	0	0	0	0	1	1	0	1	1	1	0	1	0	1	70.0	0.009	-2.7994456643161088	0.6468938293123365	-8.808282256971708	1.5835924830741703	True	False	True	False	False	False	0.0	0.18326439461332117
chr9_93262553_C_T_b38	0.0248605	4.770684624465665	4.762173934797756	0	0	0	0	1	1	0	1	1	1	0	1	0	1	70.0	0.009	-2.7994456643161088	0.6468938293123365	-8.808282256971708	1.5835924830741703	True	False	True	False	False	False	0.0	0.18326439461332117
chr3_180644300_T_C_b38	0.0308588	3.784189633918261	5.1647859739235145	0	0	0	0	0	0	0	0	0	0	0	0	0	0	10.0	0.002	-5.021945357747176	1.972935850568544	12.473348389769903	0.0	False	True	True	False	False	False	0.0	0.18326328017063875
chr3_180644300_T_C_b38	0.0308588	3.784189633918261	5.1647859739235145	0	0	0	0	0	0	0	0	0	0	0	0	0	0	10.0	0.002	-5.021945357747176	1.972935850568544	12.473348389769903	0.0	False	True	True	False	False	False	0.0	0.18326328017063875
chr14_104877981_G_A_b38	0.00784566	4.574710978503383	2.833213344056216	0	0	0	0	0	0	0	0	0	0	0	1	0	1	80.0	0.001	-5.718576237026413	4.444783826472236	6.142160017617549	0.0	True	False	True	False	False	False	0.0	0.18325881878997766
chr14_104877981_G_A_b38	0.00784566	4.574710978503383	2.833213344056216	0	0	0	0	0	0	0	0	0	0	0	1	0	1	80.0	0.001	-5.718576237026413	4.444783826472236	6.142160017617549	0.0	True	False	True	False	False	False	0.0	0.18325881878997766
chr14_104877981_G_A_b38	0.00784566	4.574710978503383	2.833213344056216	0	0	0	0	0	0	0	0	0	0	0	1	0	1	80.0	0.001	-5.718576237026413	4.444783826472236	6.142160017617549	0.0	True	False	True	False	False	False	0.0	0.18325881878997766
chr14_104877981_G_A_b38	0.0242975	4.574710978503383	2.833213344056216	0	0	0	0	0	0	0	0	0	0	0	1	0	1	80.0	0.001	-5.718576237026413	4.444783826472236	6.142160017617549	0.0	True	False	True	False	False	False	0.0	0.18325881878997766
chr14_104877981_G_A_b38	0.0242975	4.574710978503383	2.833213344056216	0	0	0	0	0	0	0	0	0	0	0	1	0	1	80.0	0.001	-5.718576237026413	4.444783826472236	6.142160017617549	0.0	True	False	True	False	False	False	0.0	0.18325881878997766
chr14_104877981_G_A_b38	0.0242975	4.574710978503383	2.833213344056216	0	0	0	0	0	0	0	0	0	0	0	1	0	1	80.0	0.001	-5.718576237026413	4.444783826472236	6.142160017617549	0.0	True	False	True	False	False	False	0.0	0.18325881878997766
chr4_52658986_G_C_b38	0.013222	4.867534450455582	4.859812404361672	0	0	0	1	1	1	1	1	1	1	0	1	0	0	70.0	0.003	-2.4919810392923725	1.2344027814353744	1.1706939992961622	0.0	True	False	True	False	False	False	0.0	0.18325539806469837
chr4_52658986_G_C_b38	0.0262256	4.867534450455582	4.859812404361672	0	0	0	1	1	1	1	1	1	1	0	1	0	0	70.0	0.003	-2.4919810392923725	1.2344027814353744	1.1706939992961622	0.0	True	False	True	False	False	False	0.0	0.18325539806469837
chr1_156051288_G_A_b38	0.0105779	5.187385805840755	3.6888794541139363	1	0	0	0	0	1	0	0	1	1	0	1	0	1	60.0	1.0	-13.702998513867788	0.0	3.4240352926930484	0.2594976250548764	False	True	True	False	False	False	0.0	0.18324831478716389
chr1_156051288_G_A_b38	0.0105779	5.187385805840755	3.6888794541139363	1	0	0	0	0	1	0	0	1	1	0	1	0	1	60.0	1.0	-13.702998513867788	0.0	3.4240352926930484	0.2594976250548764	False	True	True	False	False	False	0.0	0.18324831478716389
chr1_156051288_G_A_b38	0.0105779	5.187385805840755	3.6888794541139363	1	0	0	0	0	1	0	0	1	1	0	1	0	1	60.0	1.0	-13.702998513867788	0.0	3.4240352926930484	0.2594976250548764	False	True	True	False	False	False	0.0	0.18324831478716389
chr12_49329619_T_C_b38	0.0206793	5.111987788356544	5.117993812416755	1	0	1	0	0	0	0	0	0	1	0	0	0	1	50.0	0.002	-8.902877934048238	11.171066374097329	-3.5361928754030387	0.0	False	True	True	False	False	False	0.0	0.18324148691644787
chr12_49329619_T_C_b38	0.0206793	5.111987788356544	5.117993812416755	1	0	1	0	0	0	0	0	0	1	0	0	0	1	50.0	0.002	-8.902877934048238	11.171066374097329	-3.5361928754030387	0.0	False	True	True	False	False	False	0.0	0.18324148691644787
chr12_49329619_T_C_b38	0.0206793	5.111987788356544	5.117993812416755	1	0	1	0	0	0	0	0	0	1	0	0	0	1	50.0	0.002	-8.902877934048238	11.171066374097329	-3.5361928754030387	0.0	False	True	True	False	False	False	0.0	0.18324148691644787
chr10_236957_C_T_b38	0.0972087	3.7612001156935624	3.7612001156935624	0	0	0	0	0	0	0	0	0	0	0	0	0	1	30.0	0.0	-1.5059552163042067	0.0	5.37491630204724	0.0	True	False	True	False	False	False	0.0	0.18323769960334227
chr10_236957_C_T_b38	0.0972087	3.7612001156935624	3.7612001156935624	0	0	0	0	0	0	0	0	0	0	0	0	0	1	30.0	0.0	-1.5059552163042067	0.0	5.37491630204724	0.0	True	False	True	False	False	False	0.0	0.18323769960334227
chr10_236957_C_T_b38	0.0972087	3.7612001156935624	3.7612001156935624	0	0	0	0	0	0	0	0	0	0	0	0	0	1	30.0	0.0	-1.5059552163042067	0.0	5.37491630204724	0.0	True	False	True	False	False	False	0.0	0.18323769960334227
chr10_236957_C_T_b38	0.0972087	3.7612001156935624	3.7612001156935624	0	0	0	0	0	0	0	0	0	0	0	0	0	1	30.0	0.0	-1.5059552163042067	0.0	5.37491630204724	0.0	True	False	True	False	False	False	0.0	0.18323769960334227
chr10_236957_C_T_b38	0.369677	3.7612001156935624	3.7612001156935624	0	0	0	0	0	0	0	0	0	0	0	0	0	1	30.0	0.0	-1.5059552163042067	0.0	5.37491630204724	0.0	True	False	True	False	False	False	0.0	0.18323769960334227
chr10_236957_C_T_b38	0.369677	3.7612001156935624	3.7612001156935624	0	0	0	0	0	0	0	0	0	0	0	0	0	1	30.0	0.0	-1.5059552163042067	0.0	5.37491630204724	0.0	True	False	True	False	False	False	0.0	0.18323769960334227
chr10_236957_C_T_b38	0.369677	3.7612001156935624	3.7612001156935624	0	0	0	0	0	0	0	0	0	0	0	0	0	1	30.0	0.0	-1.5059552163042067	0.0	5.37491630204724	0.0	True	False	True	False	False	False	0.0	0.18323769960334227
chr10_236957_C_T_b38	0.369677	3.7612001156935624	3.7612001156935624	0	0	0	0	0	0	0	0	0	0	0	0	0	1	30.0	0.0	-1.5059552163042067	0.0	5.37491630204724	0.0	True	False	True	False	False	False	0.0	0.18323769960334227
chr22_50070468_G_T_b38	0.0286921	4.7535901911063645	4.07753744390572	0	0	0	0	0	0	0	1	0	0	0	1	0	0	80.0	0.002	-3.8335822869830847	0.0	3.9161498148728953	0.0	True	False	True	False	False	False	0.0	0.18323537890782224
chr22_50070468_G_T_b38	0.0286921	4.7535901911063645	4.07753744390572	0	0	0	0	0	0	0	1	0	0	0	1	0	0	80.0	0.002	-3.8335822869830847	0.0	3.9161498148728953	0.0	True	False	True	False	False	False	0.0	0.18323537890782224
chr21_45278384_A_G_b38	0.713366	4.465908118654584	5.375278407684165	0	0	0	1	0	1	0	0	1	0	0	1	0	1	40.0	0.005	2.459231670012793	7.795655234234211	6.390330930461488	0.9717673858299349	True	False	True	False	False	False	0.0	0.18323148070535344
chr21_45278384_A_G_b38	0.713366	4.465908118654584	5.375278407684165	0	0	0	1	0	1	0	0	1	0	0	1	0	1	40.0	0.005	2.459231670012793	7.795655234234211	6.390330930461488	0.9717673858299349	True	False	True	False	False	False	0.0	0.18323148070535344
chr21_45278384_A_G_b38	0.713366	4.465908118654584	5.375278407684165	0	0	0	1	0	1	0	0	1	0	0	1	0	1	40.0	0.005	2.459231670012793	7.795655234234211	6.390330930461488	0.9717673858299349	True	False	True	False	False	False	0.0	0.18323148070535344
chr21_45278384_A_G_b38	0.713366	4.465908118654584	5.375278407684165	0	0	0	1	0	1	0	0	1	0	0	1	0	1	40.0	0.005	2.459231670012793	7.795655234234211	6.390330930461488	0.9717673858299349	True	False	True	False	False	False	0.0	0.18323148070535344
chr6_36325306_G_A_b38	0.0146956	4.6913478822291435	3.2188758248682006	0	0	0	0	0	1	0	0	1	0	0	1	0	0	60.0	0.001	-6.9401591499996185	2.638573130612671	1.9522920054748667	1.2307452368110958	False	True	True	False	False	False	0.0	0.18322999648651597
chr6_36325306_G_A_b38	0.0146956	4.6913478822291435	3.2188758248682006	0	0	0	0	0	1	0	0	1	0	0	1	0	0	60.0	0.001	-6.9401591499996185	2.638573130612671	1.9522920054748667	1.2307452368110958	False	True	True	False	False	False	0.0	0.18322999648651597
chr19_51340554_C_T_b38	0.00979428	5.099866427824199	4.812184355372417	1	0	0	0	1	1	1	1	1	1	0	1	1	0	80.0	0.002	-6.367320855480258	1.7777381242915444	0.4526704412587605	3.807331029036952	False	True	True	False	False	False	0.0	0.1832283709484191
chr19_51340554_C_T_b38	0.0323191	5.099866427824199	4.812184355372417	1	0	0	0	1	1	1	1	1	1	0	1	1	0	80.0	0.002	-6.367320855480258	1.7777381242915444	0.4526704412587605	3.807331029036952	False	True	True	False	False	False	0.0	0.1832283709484191
chr19_51340554_C_T_b38	0.0323191	5.099866427824199	4.812184355372417	1	0	0	0	1	1	1	1	1	1	0	1	1	0	80.0	0.002	-6.367320855480258	1.7777381242915444	0.4526704412587605	3.807331029036952	False	True	True	False	False	False	0.0	0.1832283709484191
chr19_51340554_C_T_b38	0.0323191	5.099866427824199	4.812184355372417	1	0	0	0	1	1	1	1	1	1	0	1	1	0	80.0	0.002	-6.367320855480258	1.7777381242915444	0.4526704412587605	3.807331029036952	False	True	True	False	False	False	0.0	0.1832283709484191
chr19_51340554_C_T_b38	0.00979428	5.099866427824199	4.812184355372417	1	0	0	0	1	1	1	1	1	1	0	1	1	0	80.0	0.002	-6.367320855480258	1.7777381242915444	0.4526704412587605	3.807331029036952	False	True	True	False	False	False	0.0	0.1832283709484191
chr19_51340554_C_T_b38	0.00979428	5.099866427824199	4.812184355372417	1	0	0	0	1	1	1	1	1	1	0	1	1	0	80.0	0.002	-6.367320855480258	1.7777381242915444	0.4526704412587605	3.807331029036952	False	True	True	False	False	False	0.0	0.1832283709484191
chr19_51340554_C_T_b38	0.00979428	5.099866427824199	4.812184355372417	1	0	0	0	1	1	1	1	1	1	0	1	1	0	80.0	0.002	-6.367320855480258	1.7777381242915444	0.4526704412587605	3.807331029036952	False	True	True	False	False	False	0.0	0.1832283709484191
chr19_51340554_C_T_b38	0.0323191	5.099866427824199	4.812184355372417	1	0	0	0	1	1	1	1	1	1	0	1	1	0	80.0	0.002	-6.367320855480258	1.7777381242915444	0.4526704412587605	3.807331029036952	False	True	True	False	False	False	0.0	0.1832283709484191
chr3_12496456_T_A_b38	0.029812	4.143134726391533	4.127134385045092	0	0	0	1	1	1	0	1	1	0	0	1	0	1	20.0	0.007	-3.1740808659215447	0.0	2.4674684221401435	0.05683936928886624	True	False	True	False	False	False	0.0	0.18322214827996244
chr3_12496456_T_A_b38	0.029812	4.143134726391533	4.127134385045092	0	0	0	1	1	1	0	1	1	0	0	1	0	1	20.0	0.007	-3.1740808659215447	0.0	2.4674684221401435	0.05683936928886624	True	False	True	False	False	False	0.0	0.18322214827996244
chr2_203016269_T_C_b38	0.107537	5.117993812416755	4.74493212836325	1	1	0	1	0	1	0	0	1	1	1	1	0	0	30.0	0.0	-12.342199359536862	0.0	2.973138139837701	0.2705742115457568	False	True	True	False	False	False	0.0	0.1832174687231857
chr2_203016269_T_C_b38	0.107537	5.117993812416755	4.74493212836325	1	1	0	1	0	1	0	0	1	1	1	1	0	0	30.0	0.0	-12.342199359536862	0.0	2.973138139837701	0.2705742115457568	False	True	True	False	False	False	0.0	0.1832174687231857
chr22_23836945_G_A_b38	0.109964	5.3471075307174685	5.3471075307174685	1	0	0	0	0	1	0	1	1	1	0	1	0	1	60.0	0.003	-6.74722731587398	0.0	6.923451734599148	1.656808008471323	False	True	True	False	False	False	0.0	0.18321406013516187
chr22_23836945_G_A_b38	0.109964	5.3471075307174685	5.3471075307174685	1	0	0	0	0	1	0	1	1	1	0	1	0	1	60.0	0.003	-6.74722731587398	0.0	6.923451734599148	1.656808008471323	False	True	True	False	False	False	0.0	0.18321406013516187
chr22_23836945_G_A_b38	0.109964	5.3471075307174685	5.3471075307174685	1	0	0	0	0	1	0	1	1	1	0	1	0	1	60.0	0.003	-6.74722731587398	0.0	6.923451734599148	1.656808008471323	False	True	True	False	False	False	0.0	0.18321406013516187
chr22_23836945_G_A_b38	0.109964	5.3471075307174685	5.3471075307174685	1	0	0	0	0	1	0	1	1	1	0	1	0	1	60.0	0.003	-6.74722731587398	0.0	6.923451734599148	1.656808008471323	False	True	True	False	False	False	0.0	0.18321406013516187
chr22_23836945_G_A_b38	0.109964	5.3471075307174685	5.3471075307174685	1	0	0	0	0	1	0	1	1	1	0	1	0	1	60.0	0.003	-6.74722731587398	0.0	6.923451734599148	1.656808008471323	False	True	True	False	False	False	0.0	0.18321406013516187
chr22_23836945_G_A_b38	0.109964	5.3471075307174685	5.3471075307174685	1	0	0	0	0	1	0	1	1	1	0	1	0	1	60.0	0.003	-6.74722731587398	0.0	6.923451734599148	1.656808008471323	False	True	True	False	False	False	0.0	0.18321406013516187
chr22_23836945_G_A_b38	0.109964	5.3471075307174685	5.3471075307174685	1	0	0	0	0	1	0	1	1	1	0	1	0	1	60.0	0.003	-6.74722731587398	0.0	6.923451734599148	1.656808008471323	False	True	True	False	False	False	0.0	0.18321406013516187
chr2_9995270_G_A_b38	0.0366525	4.51085950651685	3.58351893845611	0	0	0	0	1	1	0	1	1	0	0	1	0	1	60.0	0.0	-7.085014587770435	8.168461428841951	6.860587962053188	0.30559612346848297	True	False	True	False	False	False	0.0	0.18321324948031545
chr2_9995270_G_A_b38	0.0366525	4.51085950651685	3.58351893845611	0	0	0	0	1	1	0	1	1	0	0	1	0	1	60.0	0.0	-7.085014587770435	8.168461428841951	6.860587962053188	0.30559612346848297	True	False	True	False	False	False	0.0	0.18321324948031545
chr2_9995270_G_A_b38	0.194689	4.51085950651685	3.58351893845611	0	0	0	0	1	1	0	1	1	0	0	1	0	1	60.0	0.0	-7.085014587770435	8.168461428841951	6.860587962053188	0.30559612346848297	True	False	True	False	False	False	0.0	0.18321324948031545
chr2_9995270_G_A_b38	0.194689	4.51085950651685	3.58351893845611	0	0	0	0	1	1	0	1	1	0	0	1	0	1	60.0	0.0	-7.085014587770435	8.168461428841951	6.860587962053188	0.30559612346848297	True	False	True	False	False	False	0.0	0.18321324948031545
chr2_9995270_G_A_b38	0.0366525	4.51085950651685	3.58351893845611	0	0	0	0	1	1	0	1	1	0	0	1	0	1	60.0	0.0	-7.085014587770435	8.168461428841951	6.860587962053188	0.30559612346848297	True	False	True	False	False	False	0.0	0.18321324948031545
chr2_9995270_G_A_b38	0.0366525	4.51085950651685	3.58351893845611	0	0	0	0	1	1	0	1	1	0	0	1	0	1	60.0	0.0	-7.085014587770435	8.168461428841951	6.860587962053188	0.30559612346848297	True	False	True	False	False	False	0.0	0.18321324948031545
chr2_9995270_G_A_b38	0.194689	4.51085950651685	3.58351893845611	0	0	0	0	1	1	0	1	1	0	0	1	0	1	60.0	0.0	-7.085014587770435	8.168461428841951	6.860587962053188	0.30559612346848297	True	False	True	False	False	False	0.0	0.18321324948031545
chr2_9995270_G_A_b38	0.194689	4.51085950651685	3.58351893845611	0	0	0	0	1	1	0	1	1	0	0	1	0	1	60.0	0.0	-7.085014587770435	8.168461428841951	6.860587962053188	0.30559612346848297	True	False	True	False	False	False	0.0	0.18321324948031545
chr2_102423226_C_A_b38	0.0138174	4.804021044733257	3.912023005428146	1	0	0	0	0	1	0	0	1	1	0	1	0	0	40.0	0.0	-4.9076072009857645	0.0	1.9127210445590848	0.49931802896847444	False	True	True	False	False	False	0.0	0.1832073338759435
chr6_31148469_G_A_b38	0.851585	5.560681631015528	3.7612001156935624	1	0	0	0	0	0	0	1	0	1	0	1	0	1	80.0	0.0	-2.986553840423128	0.0	-2.2909958985181547	0.0	False	True	True	False	False	False	0.0	0.18320196966271687
chr6_31148469_G_A_b38	0.851585	5.560681631015528	3.7612001156935624	1	0	0	0	0	0	0	1	0	1	0	1	0	1	80.0	0.0	-2.986553840423128	0.0	-2.2909958985181547	0.0	False	True	True	False	False	False	0.0	0.18320196966271687
chr19_4102625_T_C_b38	0.0543907	5.153291594497779	5.5254529391317835	1	1	0	0	0	1	0	0	1	0	0	1	0	1	50.0	0.0	-2.849677815220067	0.0	2.5047825939236787	0.0	False	True	True	False	False	False	0.0	0.1831933419012866
chr19_4102625_T_C_b38	0.0543907	5.153291594497779	5.5254529391317835	1	1	0	0	0	1	0	0	1	0	0	1	0	1	50.0	0.0	-2.849677815220067	0.0	2.5047825939236787	0.0	False	True	True	False	False	False	0.0	0.1831933419012866
chr19_4102625_T_C_b38	0.268707	5.153291594497779	5.5254529391317835	1	1	0	0	0	1	0	0	1	0	0	1	0	1	50.0	0.0	-2.849677815220067	0.0	2.5047825939236787	0.0	False	True	True	False	False	False	0.0	0.1831933419012866
chr19_4102625_T_C_b38	0.0158956	5.153291594497779	5.5254529391317835	1	1	0	0	0	1	0	0	1	0	0	1	0	1	50.0	0.0	-2.849677815220067	0.0	2.5047825939236787	0.0	False	True	True	False	False	False	0.0	0.1831933419012866
chr19_4102625_T_C_b38	0.0158956	5.153291594497779	5.5254529391317835	1	1	0	0	0	1	0	0	1	0	0	1	0	1	50.0	0.0	-2.849677815220067	0.0	2.5047825939236787	0.0	False	True	True	False	False	False	0.0	0.1831933419012866
chr19_4102625_T_C_b38	0.268707	5.153291594497779	5.5254529391317835	1	1	0	0	0	1	0	0	1	0	0	1	0	1	50.0	0.0	-2.849677815220067	0.0	2.5047825939236787	0.0	False	True	True	False	False	False	0.0	0.1831933419012866
chr2_238083155_C_T_b38	0.0072636	4.543294782270004	4.5217885770490405	0	0	0	0	0	0	0	0	0	0	0	1	0	1	40.0	0.0	-1.2901516624045026	2.2765377427906897	4.387873625557042	0.0	False	True	True	False	False	False	0.0	0.1831931468747339
chr1_185271342_A_G_b38	0.0513554	3.871201010907891	3.044522437723423	1	0	0	0	0	0	0	0	0	0	0	0	0	0	30.0	1.0	1.2625781543697772	3.530088601573253	2.757504676783469	0.5561480657417803	False	True	True	False	False	False	0.0	0.18319223753270686
chr1_185271342_A_G_b38	0.0248379	3.871201010907891	3.044522437723423	1	0	0	0	0	0	0	0	0	0	0	0	0	0	30.0	1.0	1.2625781543697772	3.530088601573253	2.757504676783469	0.5561480657417803	False	True	True	False	False	False	0.0	0.18319223753270686
chr19_11241956_G_A_b38	0.0144319	4.499809670330265	4.48863636973214	0	0	0	0	1	1	0	0	1	1	0	1	0	1	60.0	0.0	6.141430006629296	0.0	-3.858722871716317	0.0	True	False	True	False	False	False	0.0	0.18319149529365616
chr19_11241956_G_A_b38	0.0144319	4.499809670330265	4.48863636973214	0	0	0	0	1	1	0	0	1	1	0	1	0	1	60.0	0.0	6.141430006629296	0.0	-3.858722871716317	0.0	True	False	True	False	False	False	0.0	0.18319149529365616
chr19_11241956_G_A_b38	0.0144319	4.499809670330265	4.48863636973214	0	0	0	0	1	1	0	0	1	1	0	1	0	1	60.0	0.0	6.141430006629296	0.0	-3.858722871716317	0.0	True	False	True	False	False	False	0.0	0.18319149529365616
chr19_11241956_G_A_b38	0.0144319	4.499809670330265	4.48863636973214	0	0	0	0	1	1	0	0	1	1	0	1	0	1	60.0	0.0	6.141430006629296	0.0	-3.858722871716317	0.0	True	False	True	False	False	False	0.0	0.18319149529365616
chr1_21873587_C_T_b38	0.0177099	5.099866427824199	5.099866427824199	0	0	0	0	0	1	0	1	1	1	0	1	0	1	70.0	0.0	5.11892539505027	4.516063758483175	8.43172663528756	0.0	True	False	True	False	False	False	0.0	0.1831876149754518
chr1_21873587_C_T_b38	0.0177099	5.099866427824199	5.099866427824199	0	0	0	0	0	1	0	1	1	1	0	1	0	1	70.0	0.0	5.11892539505027	4.516063758483175	8.43172663528756	0.0	True	False	True	False	False	False	0.0	0.1831876149754518
chr1_21873587_C_T_b38	0.0177099	5.099866427824199	5.099866427824199	0	0	0	0	0	1	0	1	1	1	0	1	0	1	70.0	0.0	5.11892539505027	4.516063758483175	8.43172663528756	0.0	True	False	True	False	False	False	0.0	0.1831876149754518
chr1_21873587_C_T_b38	0.0177099	5.099866427824199	5.099866427824199	0	0	0	0	0	1	0	1	1	1	0	1	0	1	70.0	0.0	5.11892539505027	4.516063758483175	8.43172663528756	0.0	True	False	True	False	False	False	0.0	0.1831876149754518
chr20_37999103_G_A_b38	0.0044362	4.454347296253507	4.442651256490317	0	0	1	0	0	1	0	0	1	0	0	1	0	1	50.0	0.0	-5.502218723657181	0.0	-0.0360807680563013	0.0	True	False	True	False	False	False	0.0	0.1831860095314505
chr20_37999103_G_A_b38	0.0044362	4.454347296253507	4.442651256490317	0	0	1	0	0	1	0	0	1	0	0	1	0	1	50.0	0.0	-5.502218723657181	0.0	-0.0360807680563013	0.0	True	False	True	False	False	False	0.0	0.1831860095314505
chr20_37999103_G_A_b38	0.0293987	4.454347296253507	4.442651256490317	0	0	1	0	0	1	0	0	1	0	0	1	0	1	50.0	0.0	-5.502218723657181	0.0	-0.0360807680563013	0.0	True	False	True	False	False	False	0.0	0.1831860095314505
chr20_37999103_G_A_b38	0.0293987	4.454347296253507	4.442651256490317	0	0	1	0	0	1	0	0	1	0	0	1	0	1	50.0	0.0	-5.502218723657181	0.0	-0.0360807680563013	0.0	True	False	True	False	False	False	0.0	0.1831860095314505
chr20_37999103_G_A_b38	0.0044362	4.454347296253507	4.442651256490317	0	0	1	0	0	1	0	0	1	0	0	1	0	1	50.0	0.0	-5.502218723657181	0.0	-0.0360807680563013	0.0	True	False	True	False	False	False	0.0	0.1831860095314505
chr20_37999103_G_A_b38	0.0293987	4.454347296253507	4.442651256490317	0	0	1	0	0	1	0	0	1	0	0	1	0	1	50.0	0.0	-5.502218723657181	0.0	-0.0360807680563013	0.0	True	False	True	False	False	False	0.0	0.1831860095314505
chr19_18906763_T_C_b38	0.101676	5.288267030694535	5.111987788356544	1	0	1	0	1	1	0	0	1	1	0	1	0	1	60.0	0.0	-2.0617091133405543	2.3821354605918605	-1.4152041987407102	1.3701228467966544	False	True	True	False	False	False	0.0	0.18318599950584896
chr19_18906763_T_C_b38	0.101676	5.288267030694535	5.111987788356544	1	0	1	0	1	1	0	0	1	1	0	1	0	1	60.0	0.0	-2.0617091133405543	2.3821354605918605	-1.4152041987407102	1.3701228467966544	False	True	True	False	False	False	0.0	0.18318599950584896
chr17_7029918_C_A_b38	0.00791709	4.634728988229636	4.6443908991413725	1	0	1	1	1	1	1	1	1	1	0	1	1	1	40.0	0.075	-9.1222197170343	3.9363610546350056	-3.117620664634316	0.0	False	True	True	False	False	False	0.0	0.18318384978869257
chr17_7029918_C_A_b38	0.00791709	4.634728988229636	4.6443908991413725	1	0	1	1	1	1	1	1	1	1	0	1	1	1	40.0	0.075	-9.1222197170343	3.9363610546350056	-3.117620664634316	0.0	False	True	True	False	False	False	0.0	0.18318384978869257
chr17_7029918_C_A_b38	0.00791709	4.634728988229636	4.6443908991413725	1	0	1	1	1	1	1	1	1	1	0	1	1	1	40.0	0.075	-9.1222197170343	3.9363610546350056	-3.117620664634316	0.0	False	True	True	False	False	False	0.0	0.18318384978869257
chr7_135737042_A_G_b38	0.00947294	4.060443010546419	4.04305126783455	0	0	0	0	0	0	0	1	0	0	0	1	0	0	30.0	0.0	-18.62605808652296	0.0	3.2369416242955324	0.0	True	False	True	False	False	False	0.0	0.18318313602357644
chr4_186157712_C_T_b38	0.0226231	4.997212273764115	2.0794415416798357	1	0	0	0	0	0	0	0	0	0	0	1	0	0	70.0	0.0	7.902179214714821	0.0	6.04680220159554	0.8269723859132796	False	True	True	False	False	False	0.0	0.18315969887531955
chr4_186157712_C_T_b38	0.0226231	4.997212273764115	2.0794415416798357	1	0	0	0	0	0	0	0	0	0	0	1	0	0	70.0	0.0	7.902179214714821	0.0	6.04680220159554	0.8269723859132796	False	True	True	False	False	False	0.0	0.18315969887531955
chr4_186157712_C_T_b38	0.0226231	4.997212273764115	2.0794415416798357	1	0	0	0	0	0	0	0	0	0	0	1	0	0	70.0	0.0	7.902179214714821	0.0	6.04680220159554	0.8269723859132796	False	True	True	False	False	False	0.0	0.18315969887531955
chr4_186157712_C_T_b38	0.0251568	4.997212273764115	2.0794415416798357	1	0	0	0	0	0	0	0	0	0	0	1	0	0	70.0	0.0	7.902179214714821	0.0	6.04680220159554	0.8269723859132796	False	True	True	False	False	False	0.0	0.18315969887531955
chr4_186157712_C_T_b38	0.0251568	4.997212273764115	2.0794415416798357	1	0	0	0	0	0	0	0	0	0	0	1	0	0	70.0	0.0	7.902179214714821	0.0	6.04680220159554	0.8269723859132796	False	True	True	False	False	False	0.0	0.18315969887531955
chr4_186157712_C_T_b38	0.0251568	4.997212273764115	2.0794415416798357	1	0	0	0	0	0	0	0	0	0	0	1	0	0	70.0	0.0	7.902179214714821	0.0	6.04680220159554	0.8269723859132796	False	True	True	False	False	False	0.0	0.18315969887531955
chr4_186157712_C_T_b38	0.0251568	4.997212273764115	2.0794415416798357	1	0	0	0	0	0	0	0	0	0	0	1	0	0	70.0	0.0	7.902179214714821	0.0	6.04680220159554	0.8269723859132796	False	True	True	False	False	False	0.0	0.18315969887531955
chr4_186157712_C_T_b38	0.0226231	4.997212273764115	2.0794415416798357	1	0	0	0	0	0	0	0	0	0	0	1	0	0	70.0	0.0	7.902179214714821	0.0	6.04680220159554	0.8269723859132796	False	True	True	False	False	False	0.0	0.18315969887531955
chr19_52888076_A_G_b38	0.0017706	3.9512437185814275	3.9318256327243257	0	0	0	1	0	0	0	0	0	0	0	1	0	1	30.0	0.0	-6.772430965890784	1.6878258837622369	3.5401393738891542	0.0	True	False	True	False	False	False	0.0	0.18315473410392308
chr19_52888076_A_G_b38	0.0017706	3.9512437185814275	3.9318256327243257	0	0	0	1	0	0	0	0	0	0	0	1	0	1	30.0	0.0	-6.772430965890784	1.6878258837622369	3.5401393738891542	0.0	True	False	True	False	False	False	0.0	0.18315473410392308
chr19_52888076_A_G_b38	0.00492465	3.9512437185814275	3.9318256327243257	0	0	0	1	0	0	0	0	0	0	0	1	0	1	30.0	0.0	-6.772430965890784	1.6878258837622369	3.5401393738891542	0.0	True	False	True	False	False	False	0.0	0.18315473410392308
chr19_52888076_A_G_b38	0.0017706	3.9512437185814275	3.9318256327243257	0	0	0	1	0	0	0	0	0	0	0	1	0	1	30.0	0.0	-6.772430965890784	1.6878258837622369	3.5401393738891542	0.0	True	False	True	False	False	False	0.0	0.18315473410392308
chr19_52888076_A_G_b38	0.0017706	3.9512437185814275	3.9318256327243257	0	0	0	1	0	0	0	0	0	0	0	1	0	1	30.0	0.0	-6.772430965890784	1.6878258837622369	3.5401393738891542	0.0	True	False	True	False	False	False	0.0	0.18315473410392308
chr19_52888076_A_G_b38	0.0017706	3.9512437185814275	3.9318256327243257	0	0	0	1	0	0	0	0	0	0	0	1	0	1	30.0	0.0	-6.772430965890784	1.6878258837622369	3.5401393738891542	0.0	True	False	True	False	False	False	0.0	0.18315473410392308
chr19_52888076_A_G_b38	0.00492465	3.9512437185814275	3.9318256327243257	0	0	0	1	0	0	0	0	0	0	0	1	0	1	30.0	0.0	-6.772430965890784	1.6878258837622369	3.5401393738891542	0.0	True	False	True	False	False	False	0.0	0.18315473410392308
chr19_52888076_A_G_b38	0.00222492	3.9512437185814275	3.9318256327243257	0	0	0	1	0	0	0	0	0	0	0	1	0	1	30.0	0.0	-6.772430965890784	1.6878258837622369	3.5401393738891542	0.0	True	False	True	False	False	False	0.0	0.18315473410392308
chr19_52888076_A_G_b38	0.00492465	3.9512437185814275	3.9318256327243257	0	0	0	1	0	0	0	0	0	0	0	1	0	1	30.0	0.0	-6.772430965890784	1.6878258837622369	3.5401393738891542	0.0	True	False	True	False	False	False	0.0	0.18315473410392308
chr19_52888076_A_G_b38	0.00222492	3.9512437185814275	3.9318256327243257	0	0	0	1	0	0	0	0	0	0	0	1	0	1	30.0	0.0	-6.772430965890784	1.6878258837622369	3.5401393738891542	0.0	True	False	True	False	False	False	0.0	0.18315473410392308
chr19_52888076_A_G_b38	0.00222492	3.9512437185814275	3.9318256327243257	0	0	0	1	0	0	0	0	0	0	0	1	0	1	30.0	0.0	-6.772430965890784	1.6878258837622369	3.5401393738891542	0.0	True	False	True	False	False	False	0.0	0.18315473410392308
chr19_52888076_A_G_b38	0.00222492	3.9512437185814275	3.9318256327243257	0	0	0	1	0	0	0	0	0	0	0	1	0	1	30.0	0.0	-6.772430965890784	1.6878258837622369	3.5401393738891542	0.0	True	False	True	False	False	False	0.0	0.18315473410392308
chr19_52888076_A_G_b38	0.00222492	3.9512437185814275	3.9318256327243257	0	0	0	1	0	0	0	0	0	0	0	1	0	1	30.0	0.0	-6.772430965890784	1.6878258837622369	3.5401393738891542	0.0	True	False	True	False	False	False	0.0	0.18315473410392308
chr19_52888076_A_G_b38	0.00492465	3.9512437185814275	3.9318256327243257	0	0	0	1	0	0	0	0	0	0	0	1	0	1	30.0	0.0	-6.772430965890784	1.6878258837622369	3.5401393738891542	0.0	True	False	True	False	False	False	0.0	0.18315473410392308
chr19_52888076_A_G_b38	0.00492465	3.9512437185814275	3.9318256327243257	0	0	0	1	0	0	0	0	0	0	0	1	0	1	30.0	0.0	-6.772430965890784	1.6878258837622369	3.5401393738891542	0.0	True	False	True	False	False	False	0.0	0.18315473410392308
chr12_7132886_C_T_b38	0.0164621	5.564520407322694	5.564520407322694	1	0	0	0	0	1	0	0	1	1	0	1	0	1	60.0	0.0	5.445278190521434	0.0	6.014210685923615	1.4487627664375466	False	True	True	False	False	False	0.0	0.18315441905676347
chr12_7132886_C_T_b38	0.0164621	5.564520407322694	5.564520407322694	1	0	0	0	0	1	0	0	1	1	0	1	0	1	60.0	0.0	5.445278190521434	0.0	6.014210685923615	1.4487627664375466	False	True	True	False	False	False	0.0	0.18315441905676347
chr12_7132886_C_T_b38	0.023271	5.564520407322694	5.564520407322694	1	0	0	0	0	1	0	0	1	1	0	1	0	1	60.0	0.0	5.445278190521434	0.0	6.014210685923615	1.4487627664375466	False	True	True	False	False	False	0.0	0.18315441905676347
chr12_7132886_C_T_b38	0.0225754	5.564520407322694	5.564520407322694	1	0	0	0	0	1	0	0	1	1	0	1	0	1	60.0	0.0	5.445278190521434	0.0	6.014210685923615	1.4487627664375466	False	True	True	False	False	False	0.0	0.18315441905676347
chr12_7132886_C_T_b38	0.023271	5.564520407322694	5.564520407322694	1	0	0	0	0	1	0	0	1	1	0	1	0	1	60.0	0.0	5.445278190521434	0.0	6.014210685923615	1.4487627664375466	False	True	True	False	False	False	0.0	0.18315441905676347
chr12_7132886_C_T_b38	0.0225754	5.564520407322694	5.564520407322694	1	0	0	0	0	1	0	0	1	1	0	1	0	1	60.0	0.0	5.445278190521434	0.0	6.014210685923615	1.4487627664375466	False	True	True	False	False	False	0.0	0.18315441905676347
chr3_9911022_A_G_b38	0.0110892	5.062595033026967	2.9444389791664403	0	1	0	0	0	0	0	1	0	1	0	1	0	1	60.0	0.488	-3.867503706482166	0.0	3.803026439109765	5.481763074964597	False	True	True	False	False	False	0.0	0.18314647462522135
chr3_9911022_A_G_b38	0.00205042	5.062595033026967	2.9444389791664403	0	1	0	0	0	0	0	1	0	1	0	1	0	1	60.0	0.488	-3.867503706482166	0.0	3.803026439109765	5.481763074964597	False	True	True	False	False	False	0.0	0.18314647462522135
chr3_9911022_A_G_b38	0.00205042	5.062595033026967	2.9444389791664403	0	1	0	0	0	0	0	1	0	1	0	1	0	1	60.0	0.488	-3.867503706482166	0.0	3.803026439109765	5.481763074964597	False	True	True	False	False	False	0.0	0.18314647462522135
chr3_9911022_A_G_b38	0.00205042	5.062595033026967	2.9444389791664403	0	1	0	0	0	0	0	1	0	1	0	1	0	1	60.0	0.488	-3.867503706482166	0.0	3.803026439109765	5.481763074964597	False	True	True	False	False	False	0.0	0.18314647462522135
chr3_9911022_A_G_b38	0.0110892	5.062595033026967	2.9444389791664403	0	1	0	0	0	0	0	1	0	1	0	1	0	1	60.0	0.488	-3.867503706482166	0.0	3.803026439109765	5.481763074964597	False	True	True	False	False	False	0.0	0.18314647462522135
chr3_9911022_A_G_b38	0.0110892	5.062595033026967	2.9444389791664403	0	1	0	0	0	0	0	1	0	1	0	1	0	1	60.0	0.488	-3.867503706482166	0.0	3.803026439109765	5.481763074964597	False	True	True	False	False	False	0.0	0.18314647462522135
chr19_45358078_C_T_b38	0.0273759	5.940171252720432	6.406879986069314	1	0	0	0	0	0	0	0	0	1	1	0	0	1	80.0	0.0	-3.608334509355783	0.0	-1.7843164656853432	0.059148442154040026	False	True	True	False	False	False	0.0	0.18314610152321303
chr19_45358078_C_T_b38	0.0144261	5.940171252720432	6.406879986069314	1	0	0	0	0	0	0	0	0	1	1	0	0	1	80.0	0.0	-3.608334509355783	0.0	-1.7843164656853432	0.059148442154040026	False	True	True	False	False	False	0.0	0.18314610152321303
chr19_45358078_C_T_b38	0.0144261	5.940171252720432	6.406879986069314	1	0	0	0	0	0	0	0	0	1	1	0	0	1	80.0	0.0	-3.608334509355783	0.0	-1.7843164656853432	0.059148442154040026	False	True	True	False	False	False	0.0	0.18314610152321303
chr19_45358078_C_T_b38	0.0273759	5.940171252720432	6.406879986069314	1	0	0	0	0	0	0	0	0	1	1	0	0	1	80.0	0.0	-3.608334509355783	0.0	-1.7843164656853432	0.059148442154040026	False	True	True	False	False	False	0.0	0.18314610152321303
chr2_23703110_T_C_b38	0.0637204	4.343805421853684	4.330733340286331	0	0	0	1	0	0	0	0	0	0	0	0	0	1	60.0	0.0	-5.278135536175558	2.3008441241367	3.167872611520231	0.0	True	False	True	False	False	False	0.0	0.1831447128025863
chr2_175114956_A_G_b38	0.0260297	4.48863636973214	4.48863636973214	0	0	1	0	0	0	0	0	0	1	1	1	0	1	30.0	0.0	1.691709560563281	0.0	4.49321274088647	0.0	True	False	True	False	False	False	0.0	0.18314251897535191
chr2_175114956_A_G_b38	0.0356668	4.48863636973214	4.48863636973214	0	0	1	0	0	0	0	0	0	1	1	1	0	1	30.0	0.0	1.691709560563281	0.0	4.49321274088647	0.0	True	False	True	False	False	False	0.0	0.18314251897535191
chr3_52352792_T_C_b38	0.0337934	4.454347296253507	4.454347296253507	0	0	0	0	0	0	0	0	0	0	0	1	0	1	60.0	0.0	-7.658585109854833	1.3297736104587925	4.244763983609282	0.8944008180230725	True	False	True	False	False	False	0.0	0.18313928447061953
chr3_52352792_T_C_b38	0.0341029	4.454347296253507	4.454347296253507	0	0	0	0	0	0	0	0	0	0	0	1	0	1	60.0	0.0	-7.658585109854833	1.3297736104587925	4.244763983609282	0.8944008180230725	True	False	True	False	False	False	0.0	0.18313928447061953
chr12_98712562_C_T_b38	0.0238105	4.852030263919617	5.298317366548036	1	0	0	0	0	0	0	0	0	0	0	0	0	1	60.0	0.0	-1.797225184259962	0.0	-0.4797118943625662	0.28275693961276005	False	True	True	False	False	False	0.0	0.1831362045538554
chr12_98712562_C_T_b38	0.0401974	4.852030263919617	5.298317366548036	1	0	0	0	0	0	0	0	0	0	0	0	0	1	60.0	0.0	-1.797225184259962	0.0	-0.4797118943625662	0.28275693961276005	False	True	True	False	False	False	0.0	0.1831362045538554
chr4_88036410_T_C_b38	0.549774	4.060443010546419	4.060443010546419	0	0	1	0	0	0	0	0	0	0	0	1	0	1	40.0	0.006	-10.55853122776402	1.1969831151254553	-1.608091535189864	0.1673939207775772	True	False	True	False	False	False	0.0	0.18313562061341676
chr1_110892713_C_T_b38	0.0189622	5.198497031265826	4.962844630259907	1	0	0	0	0	1	0	0	1	0	0	1	0	1	60.0	0.005	5.852455626234921	0.0	8.029504123046415	0.0	False	True	True	False	False	False	0.0	0.18313108285236093
chr1_110892713_C_T_b38	0.0189622	5.198497031265826	4.962844630259907	1	0	0	0	0	1	0	0	1	0	0	1	0	1	60.0	0.005	5.852455626234921	0.0	8.029504123046415	0.0	False	True	True	False	False	False	0.0	0.18313108285236093
chr1_110892713_C_T_b38	0.0257443	5.198497031265826	4.962844630259907	1	0	0	0	0	1	0	0	1	0	0	1	0	1	60.0	0.005	5.852455626234921	0.0	8.029504123046415	0.0	False	True	True	False	False	False	0.0	0.18313108285236093
chr1_110892713_C_T_b38	0.0257443	5.198497031265826	4.962844630259907	1	0	0	0	0	1	0	0	1	0	0	1	0	1	60.0	0.005	5.852455626234921	0.0	8.029504123046415	0.0	False	True	True	False	False	False	0.0	0.18313108285236093
chr15_42231906_A_G_b38	0.017939	4.143134726391533	2.302585092994046	1	0	0	0	0	0	0	0	0	0	0	0	0	1	30.0	1.0	-15.327633264068858	1.4798981516061822	2.798844474554123	0.17759779723543545	False	True	True	False	False	False	0.0	0.1831280609429215
chr15_42231906_A_G_b38	0.017939	4.143134726391533	2.302585092994046	1	0	0	0	0	0	0	0	0	0	0	0	0	1	30.0	1.0	-15.327633264068858	1.4798981516061822	2.798844474554123	0.17759779723543545	False	True	True	False	False	False	0.0	0.1831280609429215
chr11_46664710_G_A_b38	0.0163844	4.941642422609304	4.9344739331306915	0	0	1	0	1	1	0	1	1	1	0	1	1	1	70.0	0.0	-0.3792842187022922	3.1084016214869754	4.6710447993166895	0.5450270162519715	True	False	True	False	False	False	0.0	0.18311715500800071
chr11_46664710_G_A_b38	0.0163844	4.941642422609304	4.9344739331306915	0	0	1	0	1	1	0	1	1	1	0	1	1	1	70.0	0.0	-0.3792842187022922	3.1084016214869754	4.6710447993166895	0.5450270162519715	True	False	True	False	False	False	0.0	0.18311715500800071
chr2_86083021_T_C_b38	0.0314158	4.127134385045092	4.110873864173311	0	0	0	0	1	0	0	0	0	0	0	1	0	1	50.0	0.0	-13.957901555108611	0.0	6.317079193760506	0.0	True	False	True	False	False	False	0.0	0.1831077196350777
chr2_86083021_T_C_b38	0.0314158	4.127134385045092	4.110873864173311	0	0	0	0	1	0	0	0	0	0	0	1	0	1	50.0	0.0	-13.957901555108611	0.0	6.317079193760506	0.0	True	False	True	False	False	False	0.0	0.1831077196350777
chr2_86083021_T_C_b38	0.0314158	4.127134385045092	4.110873864173311	0	0	0	0	1	0	0	0	0	0	0	1	0	1	50.0	0.0	-13.957901555108611	0.0	6.317079193760506	0.0	True	False	True	False	False	False	0.0	0.1831077196350777
chr2_86083021_T_C_b38	0.0314158	4.127134385045092	4.110873864173311	0	0	0	0	1	0	0	0	0	0	0	1	0	1	50.0	0.0	-13.957901555108611	0.0	6.317079193760506	0.0	True	False	True	False	False	False	0.0	0.1831077196350777
chr17_8487337_C_T_b38	0.0013638	4.574710978503383	4.564348191467836	0	0	0	0	0	0	0	0	0	0	0	1	0	1	70.0	0.0	-3.7469429557922815	0.0	-0.2544514919266376	0.0	True	False	True	False	False	False	0.0	0.18310558131098673
chr17_8487337_C_T_b38	0.00326882	4.574710978503383	4.564348191467836	0	0	0	0	0	0	0	0	0	0	0	1	0	1	70.0	0.0	-3.7469429557922815	0.0	-0.2544514919266376	0.0	True	False	True	False	False	False	0.0	0.18310558131098673
chr17_8487337_C_T_b38	0.00326882	4.574710978503383	4.564348191467836	0	0	0	0	0	0	0	0	0	0	0	1	0	1	70.0	0.0	-3.7469429557922815	0.0	-0.2544514919266376	0.0	True	False	True	False	False	False	0.0	0.18310558131098673
chr17_8487337_C_T_b38	0.010748	4.574710978503383	4.564348191467836	0	0	0	0	0	0	0	0	0	0	0	1	0	1	70.0	0.0	-3.7469429557922815	0.0	-0.2544514919266376	0.0	True	False	True	False	False	False	0.0	0.18310558131098673
chr17_8487337_C_T_b38	0.0013638	4.574710978503383	4.564348191467836	0	0	0	0	0	0	0	0	0	0	0	1	0	1	70.0	0.0	-3.7469429557922815	0.0	-0.2544514919266376	0.0	True	False	True	False	False	False	0.0	0.18310558131098673
chr17_8487337_C_T_b38	0.0013638	4.574710978503383	4.564348191467836	0	0	0	0	0	0	0	0	0	0	0	1	0	1	70.0	0.0	-3.7469429557922815	0.0	-0.2544514919266376	0.0	True	False	True	False	False	False	0.0	0.18310558131098673
chr17_8487337_C_T_b38	0.00326882	4.574710978503383	4.564348191467836	0	0	0	0	0	0	0	0	0	0	0	1	0	1	70.0	0.0	-3.7469429557922815	0.0	-0.2544514919266376	0.0	True	False	True	False	False	False	0.0	0.18310558131098673
chr17_8487337_C_T_b38	0.010748	4.574710978503383	4.564348191467836	0	0	0	0	0	0	0	0	0	0	0	1	0	1	70.0	0.0	-3.7469429557922815	0.0	-0.2544514919266376	0.0	True	False	True	False	False	False	0.0	0.18310558131098673
chr17_8487337_C_T_b38	0.010748	4.574710978503383	4.564348191467836	0	0	0	0	0	0	0	0	0	0	0	1	0	1	70.0	0.0	-3.7469429557922815	0.0	-0.2544514919266376	0.0	True	False	True	False	False	False	0.0	0.18310558131098673
chr11_113412762_G_C_b38	0.0297305	4.804021044733257	4.804021044733257	1	0	0	0	0	0	0	0	0	0	0	0	0	0	80.0	1.0	-2.4023584648224667	0.0	7.226571469828144	0.794428150412358	False	True	True	False	False	False	0.0	0.1831040542655387
chr11_113412762_G_C_b38	0.0458926	4.804021044733257	4.804021044733257	1	0	0	0	0	0	0	0	0	0	0	0	0	0	80.0	1.0	-2.4023584648224667	0.0	7.226571469828144	0.794428150412358	False	True	True	False	False	False	0.0	0.1831040542655387
chr3_167443350_T_G_b38	0.00907669	4.820281565605037	7.061334366910438	0	0	1	1	0	0	0	0	0	0	1	0	0	1	60.0	0.0	5.54259853767906	0.0	-7.954622014752637	0.2315250598812213	True	False	True	False	False	False	0.0	0.18310363244061614
chr3_167443350_T_G_b38	0.00907669	4.820281565605037	7.061334366910438	0	0	1	1	0	0	0	0	0	0	1	0	0	1	60.0	0.0	5.54259853767906	0.0	-7.954622014752637	0.2315250598812213	True	False	True	False	False	False	0.0	0.18310363244061614
chr4_6594633_G_A_b38	0.0641248	4.605170185988092	4.605170185988092	0	0	1	0	0	0	0	0	0	0	0	0	0	1	60.0	0.998	2.5238872381621	0.0	4.156490021027679	0.2745645532327572	False	True	True	False	False	False	0.0	0.18310259138475807
chr4_6594633_G_A_b38	0.0641248	4.605170185988092	4.605170185988092	0	0	1	0	0	0	0	0	0	0	0	0	0	1	60.0	0.998	2.5238872381621	0.0	4.156490021027679	0.2745645532327572	False	True	True	False	False	False	0.0	0.18310259138475807
chr4_6594633_G_A_b38	0.0641248	4.605170185988092	4.605170185988092	0	0	1	0	0	0	0	0	0	0	0	0	0	1	60.0	0.998	2.5238872381621	0.0	4.156490021027679	0.2745645532327572	False	True	True	False	False	False	0.0	0.18310259138475807
chr1_86372475_C_T_b38	0.0404003	4.189654742026425	3.828641396489095	0	0	0	0	0	0	0	0	0	0	0	0	0	1	20.0	0.62	-4.718105896697997	14.714147469001428	-1.6218095635885277	4.598214066345555	False	True	True	False	False	False	0.0	0.18309857380310074
chr1_86372475_C_T_b38	0.105022	4.189654742026425	3.828641396489095	0	0	0	0	0	0	0	0	0	0	0	0	0	1	20.0	0.62	-4.718105896697997	14.714147469001428	-1.6218095635885277	4.598214066345555	False	True	True	False	False	False	0.0	0.18309857380310074
chr1_86372475_C_T_b38	0.105022	4.189654742026425	3.828641396489095	0	0	0	0	0	0	0	0	0	0	0	0	0	1	20.0	0.62	-4.718105896697997	14.714147469001428	-1.6218095635885277	4.598214066345555	False	True	True	False	False	False	0.0	0.18309857380310074
chr1_86372475_C_T_b38	0.0404003	4.189654742026425	3.828641396489095	0	0	0	0	0	0	0	0	0	0	0	0	0	1	20.0	0.62	-4.718105896697997	14.714147469001428	-1.6218095635885277	4.598214066345555	False	True	True	False	False	False	0.0	0.18309857380310074
chr1_86372475_C_T_b38	0.105022	4.189654742026425	3.828641396489095	0	0	0	0	0	0	0	0	0	0	0	0	0	1	20.0	0.62	-4.718105896697997	14.714147469001428	-1.6218095635885277	4.598214066345555	False	True	True	False	False	False	0.0	0.18309857380310074
chr1_86372475_C_T_b38	0.0404003	4.189654742026425	3.828641396489095	0	0	0	0	0	0	0	0	0	0	0	0	0	1	20.0	0.62	-4.718105896697997	14.714147469001428	-1.6218095635885277	4.598214066345555	False	True	True	False	False	False	0.0	0.18309857380310074
chr1_86372475_C_T_b38	0.105022	4.189654742026425	3.828641396489095	0	0	0	0	0	0	0	0	0	0	0	0	0	1	20.0	0.62	-4.718105896697997	14.714147469001428	-1.6218095635885277	4.598214066345555	False	True	True	False	False	False	0.0	0.18309857380310074
chr1_86372475_C_T_b38	0.0404003	4.189654742026425	3.828641396489095	0	0	0	0	0	0	0	0	0	0	0	0	0	1	20.0	0.62	-4.718105896697997	14.714147469001428	-1.6218095635885277	4.598214066345555	False	True	True	False	False	False	0.0	0.18309857380310074
chr1_86372475_C_T_b38	0.0407147	4.189654742026425	3.828641396489095	0	0	0	0	0	0	0	0	0	0	0	0	0	1	20.0	0.62	-4.718105896697997	14.714147469001428	-1.6218095635885277	4.598214066345555	False	True	True	False	False	False	0.0	0.18309857380310074
chr1_86372475_C_T_b38	0.0407147	4.189654742026425	3.828641396489095	0	0	0	0	0	0	0	0	0	0	0	0	0	1	20.0	0.62	-4.718105896697997	14.714147469001428	-1.6218095635885277	4.598214066345555	False	True	True	False	False	False	0.0	0.18309857380310074
chr1_86372475_C_T_b38	0.0407147	4.189654742026425	3.828641396489095	0	0	0	0	0	0	0	0	0	0	0	0	0	1	20.0	0.62	-4.718105896697997	14.714147469001428	-1.6218095635885277	4.598214066345555	False	True	True	False	False	False	0.0	0.18309857380310074
chr1_86372475_C_T_b38	0.0407147	4.189654742026425	3.828641396489095	0	0	0	0	0	0	0	0	0	0	0	0	0	1	20.0	0.62	-4.718105896697997	14.714147469001428	-1.6218095635885277	4.598214066345555	False	True	True	False	False	False	0.0	0.18309857380310074
chr22_42516023_G_T_b38	0.00707654	4.736198448394496	2.6390573296152584	1	1	1	0	1	0	0	1	0	1	0	1	0	1	40.0	0.342	-5.173000060564005	0.0	2.1066019599839763	0.16092097993051624	False	True	True	False	False	False	0.0	0.18309800685309308
chr22_42516023_G_T_b38	0.495517	4.736198448394496	2.6390573296152584	1	1	1	0	1	0	0	1	0	1	0	1	0	1	40.0	0.342	-5.173000060564005	0.0	2.1066019599839763	0.16092097993051624	False	True	True	False	False	False	0.0	0.18309800685309308
chr22_42516023_G_T_b38	0.00707654	4.736198448394496	2.6390573296152584	1	1	1	0	1	0	0	1	0	1	0	1	0	1	40.0	0.342	-5.173000060564005	0.0	2.1066019599839763	0.16092097993051624	False	True	True	False	False	False	0.0	0.18309800685309308
chr22_42516023_G_T_b38	0.495517	4.736198448394496	2.6390573296152584	1	1	1	0	1	0	0	1	0	1	0	1	0	1	40.0	0.342	-5.173000060564005	0.0	2.1066019599839763	0.16092097993051624	False	True	True	False	False	False	0.0	0.18309800685309308
chr4_77885261_C_T_b38	0.0188055	4.3694478524670215	1.9459101490553132	1	0	1	0	0	0	0	0	0	0	0	0	0	1	40.0	1.0	-3.3190939482235384	1.5363010383266182	-0.5184653528831049	0.0	False	True	True	False	False	False	0.0	0.18309331548942936
chr4_77885261_C_T_b38	0.0188055	4.3694478524670215	1.9459101490553132	1	0	1	0	0	0	0	0	0	0	0	0	0	1	40.0	1.0	-3.3190939482235384	1.5363010383266182	-0.5184653528831049	0.0	False	True	True	False	False	False	0.0	0.18309331548942936
chr1_229432890_C_G_b38	0.0133646	0.0	2.3978952727983707	0	0	0	0	0	1	0	1	1	1	1	1	0	0	60.0	0.0	-1.9383297401200577	0.0	8.40659086590307	0.0	True	False	False	False	False	True	0.0	0.18309057689104066
chr9_131592069_A_G_b38	0.0371358	4.74493212836325	3.4011973816621555	0	0	0	0	1	1	0	0	1	1	0	1	0	1	80.0	0.0	-6.269349734545552	0.0	-3.8122603733591234	0.0	True	False	True	False	False	False	0.0	0.18309019688829611
chr9_131592069_A_G_b38	0.0371358	4.74493212836325	3.4011973816621555	0	0	0	0	1	1	0	0	1	1	0	1	0	1	80.0	0.0	-6.269349734545552	0.0	-3.8122603733591234	0.0	True	False	True	False	False	False	0.0	0.18309019688829611
chr9_131592069_A_G_b38	0.0414849	4.74493212836325	3.4011973816621555	0	0	0	0	1	1	0	0	1	1	0	1	0	1	80.0	0.0	-6.269349734545552	0.0	-3.8122603733591234	0.0	True	False	True	False	False	False	0.0	0.18309019688829611
chr9_131592069_A_G_b38	0.0414849	4.74493212836325	3.4011973816621555	0	0	0	0	1	1	0	0	1	1	0	1	0	1	80.0	0.0	-6.269349734545552	0.0	-3.8122603733591234	0.0	True	False	True	False	False	False	0.0	0.18309019688829611
chr9_131592069_A_G_b38	0.0624424	4.74493212836325	3.4011973816621555	0	0	0	0	1	1	0	0	1	1	0	1	0	1	80.0	0.0	-6.269349734545552	0.0	-3.8122603733591234	0.0	True	False	True	False	False	False	0.0	0.18309019688829611
chr9_131592069_A_G_b38	0.0414849	4.74493212836325	3.4011973816621555	0	0	0	0	1	1	0	0	1	1	0	1	0	1	80.0	0.0	-6.269349734545552	0.0	-3.8122603733591234	0.0	True	False	True	False	False	False	0.0	0.18309019688829611
chr9_131592069_A_G_b38	0.0624424	4.74493212836325	3.4011973816621555	0	0	0	0	1	1	0	0	1	1	0	1	0	1	80.0	0.0	-6.269349734545552	0.0	-3.8122603733591234	0.0	True	False	True	False	False	False	0.0	0.18309019688829611
chr9_131592069_A_G_b38	0.0371358	4.74493212836325	3.4011973816621555	0	0	0	0	1	1	0	0	1	1	0	1	0	1	80.0	0.0	-6.269349734545552	0.0	-3.8122603733591234	0.0	True	False	True	False	False	False	0.0	0.18309019688829611
chr9_131592069_A_G_b38	0.0624424	4.74493212836325	3.4011973816621555	0	0	0	0	1	1	0	0	1	1	0	1	0	1	80.0	0.0	-6.269349734545552	0.0	-3.8122603733591234	0.0	True	False	True	False	False	False	0.0	0.18309019688829611
chr9_131592069_A_G_b38	0.0624424	4.74493212836325	3.4011973816621555	0	0	0	0	1	1	0	0	1	1	0	1	0	1	80.0	0.0	-6.269349734545552	0.0	-3.8122603733591234	0.0	True	False	True	False	False	False	0.0	0.18309019688829611
chr9_131592069_A_G_b38	0.0371358	4.74493212836325	3.4011973816621555	0	0	0	0	1	1	0	0	1	1	0	1	0	1	80.0	0.0	-6.269349734545552	0.0	-3.8122603733591234	0.0	True	False	True	False	False	False	0.0	0.18309019688829611
chr9_131592069_A_G_b38	0.0414849	4.74493212836325	3.4011973816621555	0	0	0	0	1	1	0	0	1	1	0	1	0	1	80.0	0.0	-6.269349734545552	0.0	-3.8122603733591234	0.0	True	False	True	False	False	False	0.0	0.18309019688829611
chr19_38709340_G_T_b38	0.034536	4.919980925828125	4.007333185232471	0	0	0	0	0	1	0	0	1	1	0	1	0	1	70.0	0.0	-5.9029204197855085	0.0	3.555963141722245	1.4800894196861165	True	False	True	False	False	False	0.0	0.18307267621793794
chr19_38709340_G_T_b38	0.034536	4.919980925828125	4.007333185232471	0	0	0	0	0	1	0	0	1	1	0	1	0	1	70.0	0.0	-5.9029204197855085	0.0	3.555963141722245	1.4800894196861165	True	False	True	False	False	False	0.0	0.18307267621793794
chr19_38709340_G_T_b38	0.034536	4.919980925828125	4.007333185232471	0	0	0	0	0	1	0	0	1	1	0	1	0	1	70.0	0.0	-5.9029204197855085	0.0	3.555963141722245	1.4800894196861165	True	False	True	False	False	False	0.0	0.18307267621793794
chr19_38709340_G_T_b38	0.034536	4.919980925828125	4.007333185232471	0	0	0	0	0	1	0	0	1	1	0	1	0	1	70.0	0.0	-5.9029204197855085	0.0	3.555963141722245	1.4800894196861165	True	False	True	False	False	False	0.0	0.18307267621793794
chr7_7641340_G_T_b38	0.0292387	5.10594547390058	5.111987788356544	0	0	0	0	1	1	1	1	1	1	1	1	0	0	60.0	0.0	-0.9372998520981548	0.0	5.631336955048816	2.4424342085955644	True	False	True	False	False	False	0.0	0.1830688971033108
chr1_6628298_G_A_b38	0.00857197	5.308267697401205	5.402677381872279	0	0	1	0	1	1	0	0	1	1	0	1	0	1	70.0	0.0	-2.136194316712757	0.075032914942454	4.917426325263733	0.0	False	True	True	False	False	False	0.0	0.18305856533202586
chr1_6628298_G_A_b38	0.00857197	5.308267697401205	5.402677381872279	0	0	1	0	1	1	0	0	1	1	0	1	0	1	70.0	0.0	-2.136194316712757	0.075032914942454	4.917426325263733	0.0	False	True	True	False	False	False	0.0	0.18305856533202586
chr1_6628298_G_A_b38	0.00857197	5.308267697401205	5.402677381872279	0	0	1	0	1	1	0	0	1	1	0	1	0	1	70.0	0.0	-2.136194316712757	0.075032914942454	4.917426325263733	0.0	False	True	True	False	False	False	0.0	0.18305856533202586
chr1_6628298_G_A_b38	0.0667611	5.308267697401205	5.402677381872279	0	0	1	0	1	1	0	0	1	1	0	1	0	1	70.0	0.0	-2.136194316712757	0.075032914942454	4.917426325263733	0.0	False	True	True	False	False	False	0.0	0.18305856533202586
chr1_6628298_G_A_b38	0.0667611	5.308267697401205	5.402677381872279	0	0	1	0	1	1	0	0	1	1	0	1	0	1	70.0	0.0	-2.136194316712757	0.075032914942454	4.917426325263733	0.0	False	True	True	False	False	False	0.0	0.18305856533202586
chr1_6628298_G_A_b38	0.0667611	5.308267697401205	5.402677381872279	0	0	1	0	1	1	0	0	1	1	0	1	0	1	70.0	0.0	-2.136194316712757	0.075032914942454	4.917426325263733	0.0	False	True	True	False	False	False	0.0	0.18305856533202586
chr11_61486904_G_C_b38	0.00979292	5.062595033026967	3.784189633918261	0	0	0	0	1	1	0	1	1	1	0	1	0	1	70.0	0.0	-2.6974652273587623	2.3163658966315683	8.974458005390886	0.0	True	False	True	False	False	False	0.0	0.1830561513929171
chr11_61486904_G_C_b38	0.00979292	5.062595033026967	3.784189633918261	0	0	0	0	1	1	0	1	1	1	0	1	0	1	70.0	0.0	-2.6974652273587623	2.3163658966315683	8.974458005390886	0.0	True	False	True	False	False	False	0.0	0.1830561513929171
chr22_39018518_C_T_b38	0.0483904	5.521460917862246	5.5254529391317835	1	1	0	0	0	1	1	0	1	1	0	1	0	1	60.0	0.0	-6.698319095444666	0.0	11.63985033982653	0.0	False	True	True	False	False	False	0.0	0.18305609681478577
chr22_39018518_C_T_b38	0.0168132	5.521460917862246	5.5254529391317835	1	1	0	0	0	1	1	0	1	1	0	1	0	1	60.0	0.0	-6.698319095444666	0.0	11.63985033982653	0.0	False	True	True	False	False	False	0.0	0.18305609681478577
chr22_39018518_C_T_b38	0.0483904	5.521460917862246	5.5254529391317835	1	1	0	0	0	1	1	0	1	1	0	1	0	1	60.0	0.0	-6.698319095444666	0.0	11.63985033982653	0.0	False	True	True	False	False	False	0.0	0.18305609681478577
chr22_39018518_C_T_b38	0.0168132	5.521460917862246	5.5254529391317835	1	1	0	0	0	1	1	0	1	1	0	1	0	1	60.0	0.0	-6.698319095444666	0.0	11.63985033982653	0.0	False	True	True	False	False	False	0.0	0.18305609681478577
chr11_89490933_G_T_b38	0.21564	4.394449154672439	4.406719247264253	1	0	0	1	1	1	1	0	1	1	0	1	0	0	40.0	0.0	1.0424378838293586	0.4789452988976502	3.142473183540467	0.8588599289718104	False	True	True	False	False	False	0.0	0.18305535374243748
chr9_15782360_C_G_b38	0.00255239	3.912023005428146	7.67275789664251	0	0	0	1	1	0	0	0	0	0	0	1	0	1	40.0	0.147	-10.082143418139308	5.350391076764922	1.7951564644146103	0.29447818310102747	True	False	True	False	False	False	0.0	0.18305172468279673
chr19_50952749_T_G_b38	0.00104475	0.0	1.3862943611198906	1	0	1	0	0	1	0	0	1	1	0	1	0	0	60.0	0.0	9.208411399295397	0.0	-2.1998812122172424	0.4990355081685607	False	True	False	False	False	True	0.0	0.18304416796223202
chr19_50952749_T_G_b38	0.00104475	0.0	1.3862943611198906	1	0	1	0	0	1	0	0	1	1	0	1	0	0	60.0	0.0	9.208411399295397	0.0	-2.1998812122172424	0.4990355081685607	False	True	False	False	False	True	0.0	0.18304416796223202
chr19_50952749_T_G_b38	0.00154402	0.0	1.3862943611198906	1	0	1	0	0	1	0	0	1	1	0	1	0	0	60.0	0.0	9.208411399295397	0.0	-2.1998812122172424	0.4990355081685607	False	True	False	False	False	True	0.0	0.18304416796223202
chr19_50952749_T_G_b38	0.00154402	0.0	1.3862943611198906	1	0	1	0	0	1	0	0	1	1	0	1	0	0	60.0	0.0	9.208411399295397	0.0	-2.1998812122172424	0.4990355081685607	False	True	False	False	False	True	0.0	0.18304416796223202
chr7_4788006_G_A_b38	0.0275093	5.921578419643816	5.14166355650266	0	0	0	0	0	0	0	0	0	1	1	1	0	1	70.0	0.0	-3.3244883597522583	0.0	8.40924760242509	0.7030294502934922	False	True	True	False	False	False	0.0	0.1830413114801681
chr7_4788006_G_A_b38	0.0275093	5.921578419643816	5.14166355650266	0	0	0	0	0	0	0	0	0	1	1	1	0	1	70.0	0.0	-3.3244883597522583	0.0	8.40924760242509	0.7030294502934922	False	True	True	False	False	False	0.0	0.1830413114801681
chr7_4788006_G_A_b38	0.0275093	5.921578419643816	5.14166355650266	0	0	0	0	0	0	0	0	0	1	1	1	0	1	70.0	0.0	-3.3244883597522583	0.0	8.40924760242509	0.7030294502934922	False	True	True	False	False	False	0.0	0.1830413114801681
chr7_4788006_G_A_b38	0.0275093	5.921578419643816	5.14166355650266	0	0	0	0	0	0	0	0	0	1	1	1	0	1	70.0	0.0	-3.3244883597522583	0.0	8.40924760242509	0.7030294502934922	False	True	True	False	False	False	0.0	0.1830413114801681
chr22_23289452_T_C_b38	0.13105	5.135798437050262	4.174387269895637	0	0	0	1	0	1	0	1	1	1	0	1	0	1	80.0	0.0	-3.4880450881894967	7.185958440260178	-6.747358144398071	0.42174515681365676	True	False	True	False	False	False	0.0	0.18303698106710112
chr22_23289452_T_C_b38	0.28179	5.135798437050262	4.174387269895637	0	0	0	1	0	1	0	1	1	1	0	1	0	1	80.0	0.0	-3.4880450881894967	7.185958440260178	-6.747358144398071	0.42174515681365676	True	False	True	False	False	False	0.0	0.18303698106710112
chr22_23289452_T_C_b38	0.13105	5.135798437050262	4.174387269895637	0	0	0	1	0	1	0	1	1	1	0	1	0	1	80.0	0.0	-3.4880450881894967	7.185958440260178	-6.747358144398071	0.42174515681365676	True	False	True	False	False	False	0.0	0.18303698106710112
chr22_23289452_T_C_b38	0.28179	5.135798437050262	4.174387269895637	0	0	0	1	0	1	0	1	1	1	0	1	0	1	80.0	0.0	-3.4880450881894967	7.185958440260178	-6.747358144398071	0.42174515681365676	True	False	True	False	False	False	0.0	0.18303698106710112
chr22_23289452_T_C_b38	0.13105	5.135798437050262	4.174387269895637	0	0	0	1	0	1	0	1	1	1	0	1	0	1	80.0	0.0	-3.4880450881894967	7.185958440260178	-6.747358144398071	0.42174515681365676	True	False	True	False	False	False	0.0	0.18303698106710112
chr22_23289452_T_C_b38	0.28179	5.135798437050262	4.174387269895637	0	0	0	1	0	1	0	1	1	1	0	1	0	1	80.0	0.0	-3.4880450881894967	7.185958440260178	-6.747358144398071	0.42174515681365676	True	False	True	False	False	False	0.0	0.18303698106710112
chr9_137114482_A_G_b38	0.0504891	4.553876891600541	2.3978952727983707	1	0	0	0	1	1	1	1	1	1	0	1	1	0	60.0	0.0	-4.834817076892952	0.0	0.2199323725950464	0.0	False	True	True	False	False	False	0.0	0.1830283756004514
chr9_137114482_A_G_b38	0.0504891	4.553876891600541	2.3978952727983707	1	0	0	0	1	1	1	1	1	1	0	1	1	0	60.0	0.0	-4.834817076892952	0.0	0.2199323725950464	0.0	False	True	True	False	False	False	0.0	0.1830283756004514
chr9_137114482_A_G_b38	0.0504891	4.553876891600541	2.3978952727983707	1	0	0	0	1	1	1	1	1	1	0	1	1	0	60.0	0.0	-4.834817076892952	0.0	0.2199323725950464	0.0	False	True	True	False	False	False	0.0	0.1830283756004514
chr9_137114482_A_G_b38	0.0103507	4.553876891600541	2.3978952727983707	1	0	0	0	1	1	1	1	1	1	0	1	1	0	60.0	0.0	-4.834817076892952	0.0	0.2199323725950464	0.0	False	True	True	False	False	False	0.0	0.1830283756004514
chr9_137114482_A_G_b38	0.0103507	4.553876891600541	2.3978952727983707	1	0	0	0	1	1	1	1	1	1	0	1	1	0	60.0	0.0	-4.834817076892952	0.0	0.2199323725950464	0.0	False	True	True	False	False	False	0.0	0.1830283756004514
chr9_137114482_A_G_b38	0.0103507	4.553876891600541	2.3978952727983707	1	0	0	0	1	1	1	1	1	1	0	1	1	0	60.0	0.0	-4.834817076892952	0.0	0.2199323725950464	0.0	False	True	True	False	False	False	0.0	0.1830283756004514
chr9_137114482_A_G_b38	0.0103507	4.553876891600541	2.3978952727983707	1	0	0	0	1	1	1	1	1	1	0	1	1	0	60.0	0.0	-4.834817076892952	0.0	0.2199323725950464	0.0	False	True	True	False	False	False	0.0	0.1830283756004514
chr9_137114482_A_G_b38	0.0504891	4.553876891600541	2.3978952727983707	1	0	0	0	1	1	1	1	1	1	0	1	1	0	60.0	0.0	-4.834817076892952	0.0	0.2199323725950464	0.0	False	True	True	False	False	False	0.0	0.1830283756004514
chr9_137114482_A_G_b38	0.0103507	4.553876891600541	2.3978952727983707	1	0	0	0	1	1	1	1	1	1	0	1	1	0	60.0	0.0	-4.834817076892952	0.0	0.2199323725950464	0.0	False	True	True	False	False	False	0.0	0.1830283756004514
chr9_137114482_A_G_b38	0.0504891	4.553876891600541	2.3978952727983707	1	0	0	0	1	1	1	1	1	1	0	1	1	0	60.0	0.0	-4.834817076892952	0.0	0.2199323725950464	0.0	False	True	True	False	False	False	0.0	0.1830283756004514
chr2_43809783_T_C_b38	0.00649131	4.3694478524670215	4.382026634673881	1	0	0	0	0	1	0	0	1	1	0	1	0	1	10.0	0.0	-1.191215444414913	1.142458161982114	2.1318855202121867	0.0	False	True	True	False	False	False	0.0	0.18302440940066664
chr2_43809783_T_C_b38	0.00584932	4.3694478524670215	4.382026634673881	1	0	0	0	0	1	0	0	1	1	0	1	0	1	10.0	0.0	-1.191215444414913	1.142458161982114	2.1318855202121867	0.0	False	True	True	False	False	False	0.0	0.18302440940066664
chr2_43809783_T_C_b38	0.00649131	4.3694478524670215	4.382026634673881	1	0	0	0	0	1	0	0	1	1	0	1	0	1	10.0	0.0	-1.191215444414913	1.142458161982114	2.1318855202121867	0.0	False	True	True	False	False	False	0.0	0.18302440940066664
chr2_43809783_T_C_b38	0.00584932	4.3694478524670215	4.382026634673881	1	0	0	0	0	1	0	0	1	1	0	1	0	1	10.0	0.0	-1.191215444414913	1.142458161982114	2.1318855202121867	0.0	False	True	True	False	False	False	0.0	0.18302440940066664
chr14_99176310_T_A_b38	0.0355425	4.7535901911063645	4.7535901911063645	0	0	0	1	1	1	0	0	1	0	0	0	0	0	70.0	0.0	3.714206610039185	10.660004832715405	6.047228520059299	0.0	True	False	True	False	False	False	0.0	0.18302382657105604
chr14_99176310_T_A_b38	0.0205467	4.7535901911063645	4.7535901911063645	0	0	0	1	1	1	0	0	1	0	0	0	0	0	70.0	0.0	3.714206610039185	10.660004832715405	6.047228520059299	0.0	True	False	True	False	False	False	0.0	0.18302382657105604
chr14_23063326_G_A_b38	0.0290608	4.709530201312334	5.529429087511423	1	0	0	1	0	1	0	1	1	1	0	1	0	1	20.0	0.002	-1.948307882773819	0.0	3.3917987007815427	0.0	False	True	True	False	False	False	0.0	0.18302023741299994
chr14_23063326_G_A_b38	0.0290608	4.709530201312334	5.529429087511423	1	0	0	1	0	1	0	1	1	1	0	1	0	1	20.0	0.002	-1.948307882773819	0.0	3.3917987007815427	0.0	False	True	True	False	False	False	0.0	0.18302023741299994
chr14_23063326_G_A_b38	0.0290608	4.709530201312334	5.529429087511423	1	0	0	1	0	1	0	1	1	1	0	1	0	1	20.0	0.002	-1.948307882773819	0.0	3.3917987007815427	0.0	False	True	True	False	False	False	0.0	0.18302023741299994
chr14_23063326_G_A_b38	0.0290608	4.709530201312334	5.529429087511423	1	0	0	1	0	1	0	1	1	1	0	1	0	1	20.0	0.002	-1.948307882773819	0.0	3.3917987007815427	0.0	False	True	True	False	False	False	0.0	0.18302023741299994
chr14_23063326_G_A_b38	0.0290608	4.709530201312334	5.529429087511423	1	0	0	1	0	1	0	1	1	1	0	1	0	1	20.0	0.002	-1.948307882773819	0.0	3.3917987007815427	0.0	False	True	True	False	False	False	0.0	0.18302023741299994
chr14_23063326_G_A_b38	0.0290608	4.709530201312334	5.529429087511423	1	0	0	1	0	1	0	1	1	1	0	1	0	1	20.0	0.002	-1.948307882773819	0.0	3.3917987007815427	0.0	False	True	True	False	False	False	0.0	0.18302023741299994
chr14_23063326_G_A_b38	0.0290608	4.709530201312334	5.529429087511423	1	0	0	1	0	1	0	1	1	1	0	1	0	1	20.0	0.002	-1.948307882773819	0.0	3.3917987007815427	0.0	False	True	True	False	False	False	0.0	0.18302023741299994
chr14_23063326_G_A_b38	0.0290608	4.709530201312334	5.529429087511423	1	0	0	1	0	1	0	1	1	1	0	1	0	1	20.0	0.002	-1.948307882773819	0.0	3.3917987007815427	0.0	False	True	True	False	False	False	0.0	0.18302023741299994
chr14_96309671_A_G_b38	0.295044	4.356708826689592	4.356708826689592	0	0	0	1	1	1	0	1	1	1	0	1	0	1	20.0	0.006	-0.508835529914921	2.05217523946132	1.5460891855954273	0.0	True	False	True	False	False	False	0.0	0.18301970502607268
chr14_96309671_A_G_b38	0.295044	4.356708826689592	4.356708826689592	0	0	0	1	1	1	0	1	1	1	0	1	0	1	20.0	0.006	-0.508835529914921	2.05217523946132	1.5460891855954273	0.0	True	False	True	False	False	False	0.0	0.18301970502607268
chr14_96309671_A_G_b38	0.295044	4.356708826689592	4.356708826689592	0	0	0	1	1	1	0	1	1	1	0	1	0	1	20.0	0.006	-0.508835529914921	2.05217523946132	1.5460891855954273	0.0	True	False	True	False	False	False	0.0	0.18301970502607268
chr14_96309671_A_G_b38	0.295044	4.356708826689592	4.356708826689592	0	0	0	1	1	1	0	1	1	1	0	1	0	1	20.0	0.006	-0.508835529914921	2.05217523946132	1.5460891855954273	0.0	True	False	True	False	False	False	0.0	0.18301970502607268
chr14_96309671_A_G_b38	0.295044	4.356708826689592	4.356708826689592	0	0	0	1	1	1	0	1	1	1	0	1	0	1	20.0	0.006	-0.508835529914921	2.05217523946132	1.5460891855954273	0.0	True	False	True	False	False	False	0.0	0.18301970502607268
chr14_96309671_A_G_b38	0.295044	4.356708826689592	4.356708826689592	0	0	0	1	1	1	0	1	1	1	0	1	0	1	20.0	0.006	-0.508835529914921	2.05217523946132	1.5460891855954273	0.0	True	False	True	False	False	False	0.0	0.18301970502607268
chr14_96309671_A_G_b38	0.295044	4.356708826689592	4.356708826689592	0	0	0	1	1	1	0	1	1	1	0	1	0	1	20.0	0.006	-0.508835529914921	2.05217523946132	1.5460891855954273	0.0	True	False	True	False	False	False	0.0	0.18301970502607268
chr14_96309671_A_G_b38	0.295044	4.356708826689592	4.356708826689592	0	0	0	1	1	1	0	1	1	1	0	1	0	1	20.0	0.006	-0.508835529914921	2.05217523946132	1.5460891855954273	0.0	True	False	True	False	False	False	0.0	0.18301970502607268
chr14_96309671_A_G_b38	0.295044	4.356708826689592	4.356708826689592	0	0	0	1	1	1	0	1	1	1	0	1	0	1	20.0	0.006	-0.508835529914921	2.05217523946132	1.5460891855954273	0.0	True	False	True	False	False	False	0.0	0.18301970502607268
chr8_143309703_A_G_b38	0.0417397	5.081404364984463	5.081404364984463	0	1	0	0	0	0	0	0	0	1	1	1	0	1	80.0	0.0	0.5685765563790361	0.0	-1.065609788516937	0.0	True	False	True	False	False	False	0.0	0.18301686330576056
chr8_143309703_A_G_b38	0.0222223	5.081404364984463	5.081404364984463	0	1	0	0	0	0	0	0	0	1	1	1	0	1	80.0	0.0	0.5685765563790361	0.0	-1.065609788516937	0.0	True	False	True	False	False	False	0.0	0.18301686330576056
chr8_143309703_A_G_b38	0.0222223	5.081404364984463	5.081404364984463	0	1	0	0	0	0	0	0	0	1	1	1	0	1	80.0	0.0	0.5685765563790361	0.0	-1.065609788516937	0.0	True	False	True	False	False	False	0.0	0.18301686330576056
chr8_143309703_A_G_b38	0.0417397	5.081404364984463	5.081404364984463	0	1	0	0	0	0	0	0	0	1	1	1	0	1	80.0	0.0	0.5685765563790361	0.0	-1.065609788516937	0.0	True	False	True	False	False	False	0.0	0.18301686330576056
chr8_143309703_A_G_b38	0.0222223	5.081404364984463	5.081404364984463	0	1	0	0	0	0	0	0	0	1	1	1	0	1	80.0	0.0	0.5685765563790361	0.0	-1.065609788516937	0.0	True	False	True	False	False	False	0.0	0.18301686330576056
chr8_143309703_A_G_b38	0.0417397	5.081404364984463	5.081404364984463	0	1	0	0	0	0	0	0	0	1	1	1	0	1	80.0	0.0	0.5685765563790361	0.0	-1.065609788516937	0.0	True	False	True	False	False	False	0.0	0.18301686330576056
chr8_143309703_A_G_b38	0.0222223	5.081404364984463	5.081404364984463	0	1	0	0	0	0	0	0	0	1	1	1	0	1	80.0	0.0	0.5685765563790361	0.0	-1.065609788516937	0.0	True	False	True	False	False	False	0.0	0.18301686330576056
chr8_143309703_A_G_b38	0.0417397	5.081404364984463	5.081404364984463	0	1	0	0	0	0	0	0	0	1	1	1	0	1	80.0	0.0	0.5685765563790361	0.0	-1.065609788516937	0.0	True	False	True	False	False	False	0.0	0.18301686330576056
chr22_30399900_G_A_b38	0.341577	5.209486152841421	9.360655132635051	0	0	0	0	0	1	0	0	1	1	0	1	0	1	60.0	0.995	-9.36885900813734	0.0	8.118655335682995	0.0	True	False	True	False	False	False	0.0	0.18301555432092567
chr22_30399900_G_A_b38	0.0260388	5.209486152841421	9.360655132635051	0	0	0	0	0	1	0	0	1	1	0	1	0	1	60.0	0.995	-9.36885900813734	0.0	8.118655335682995	0.0	True	False	True	False	False	False	0.0	0.18301555432092567
chr3_49129027_C_T_b38	0.0833801	5.697093486505405	2.1972245773362196	1	0	1	0	0	0	0	0	0	1	0	1	0	1	70.0	0.011	6.5189300237423895	0.0	3.5797128803426617	0.0	False	True	True	False	False	False	0.0	0.1830134655574521
chr3_49129027_C_T_b38	0.0833801	5.697093486505405	2.1972245773362196	1	0	1	0	0	0	0	0	0	1	0	1	0	1	70.0	0.011	6.5189300237423895	0.0	3.5797128803426617	0.0	False	True	True	False	False	False	0.0	0.1830134655574521
chr3_49129027_C_T_b38	0.0833801	5.697093486505405	2.1972245773362196	1	0	1	0	0	0	0	0	0	1	0	1	0	1	70.0	0.011	6.5189300237423895	0.0	3.5797128803426617	0.0	False	True	True	False	False	False	0.0	0.1830134655574521
chr3_49129027_C_T_b38	0.0833801	5.697093486505405	2.1972245773362196	1	0	1	0	0	0	0	0	0	1	0	1	0	1	70.0	0.011	6.5189300237423895	0.0	3.5797128803426617	0.0	False	True	True	False	False	False	0.0	0.1830134655574521
chr5_1212242_C_A_b38	0.00146874	4.127134385045092	4.110873864173311	0	1	0	0	0	0	0	0	0	0	0	0	0	0	60.0	0.0	-8.227100654509076	0.0283364584166303	2.957446942161539	0.9698956547114221	True	False	True	False	False	False	0.0	0.1830073783709366
chr5_1212242_C_A_b38	0.00146874	4.127134385045092	4.110873864173311	0	1	0	0	0	0	0	0	0	0	0	0	0	0	60.0	0.0	-8.227100654509076	0.0283364584166303	2.957446942161539	0.9698956547114221	True	False	True	False	False	False	0.0	0.1830073783709366
chr12_120737759_G_A_b38	0.0196176	5.438079308923196	3.8501476017100584	1	0	0	1	0	0	0	0	0	0	0	1	0	1	80.0	0.0	1.6179330048252594	0.0	5.5614058684087695	0.02023390316249163	False	True	True	False	False	False	0.0	0.18300646719922717
chr12_120737759_G_A_b38	0.0196176	5.438079308923196	3.8501476017100584	1	0	0	1	0	0	0	0	0	0	0	1	0	1	80.0	0.0	1.6179330048252594	0.0	5.5614058684087695	0.02023390316249163	False	True	True	False	False	False	0.0	0.18300646719922717
chr1_48235895_C_T_b38	0.00263903	4.574710978503383	2.833213344056216	0	1	0	0	0	0	0	0	0	1	0	0	0	1	70.0	0.0	-19.27597686417418	0.0	7.56511774089897	0.17628939642725072	True	False	True	False	False	False	0.0	0.18300288161671863
chr1_48235895_C_T_b38	0.00263903	4.574710978503383	2.833213344056216	0	1	0	0	0	0	0	0	0	1	0	0	0	1	70.0	0.0	-19.27597686417418	0.0	7.56511774089897	0.17628939642725072	True	False	True	False	False	False	0.0	0.18300288161671863
chr2_201640992_C_A_b38	0.414714	4.23410650459726	4.23410650459726	0	0	0	1	0	1	0	0	1	0	0	1	0	1	30.0	0.0	4.113337327540107	0.0	-1.9133180130178784	0.06582284540444805	True	False	True	False	False	False	0.0	0.182993580352321
chr2_201640992_C_A_b38	0.414714	4.23410650459726	4.23410650459726	0	0	0	1	0	1	0	0	1	0	0	1	0	1	30.0	0.0	4.113337327540107	0.0	-1.9133180130178784	0.06582284540444805	True	False	True	False	False	False	0.0	0.182993580352321
chr2_201640992_C_A_b38	0.414714	4.23410650459726	4.23410650459726	0	0	0	1	0	1	0	0	1	0	0	1	0	1	30.0	0.0	4.113337327540107	0.0	-1.9133180130178784	0.06582284540444805	True	False	True	False	False	False	0.0	0.182993580352321
chr2_201640992_C_A_b38	0.414714	4.23410650459726	4.23410650459726	0	0	0	1	0	1	0	0	1	0	0	1	0	1	30.0	0.0	4.113337327540107	0.0	-1.9133180130178784	0.06582284540444805	True	False	True	False	False	False	0.0	0.182993580352321
chr2_201640992_C_A_b38	0.414714	4.23410650459726	4.23410650459726	0	0	0	1	0	1	0	0	1	0	0	1	0	1	30.0	0.0	4.113337327540107	0.0	-1.9133180130178784	0.06582284540444805	True	False	True	False	False	False	0.0	0.182993580352321
chr10_38017200_A_G_b38	0.164859	4.5217885770490405	4.51085950651685	0	0	0	0	0	1	0	0	1	0	0	1	0	1	60.0	0.0	-1.7905898714511108	1.7199947415476082	5.833944424447985	0.0	True	False	True	False	False	False	0.0	0.18299243151427264
chr10_38017200_A_G_b38	0.027875	4.5217885770490405	4.51085950651685	0	0	0	0	0	1	0	0	1	0	0	1	0	1	60.0	0.0	-1.7905898714511108	1.7199947415476082	5.833944424447985	0.0	True	False	True	False	False	False	0.0	0.18299243151427264
chr10_38017200_A_G_b38	0.027875	4.5217885770490405	4.51085950651685	0	0	0	0	0	1	0	0	1	0	0	1	0	1	60.0	0.0	-1.7905898714511108	1.7199947415476082	5.833944424447985	0.0	True	False	True	False	False	False	0.0	0.18299243151427264
chr10_38017200_A_G_b38	0.164859	4.5217885770490405	4.51085950651685	0	0	0	0	0	1	0	0	1	0	0	1	0	1	60.0	0.0	-1.7905898714511108	1.7199947415476082	5.833944424447985	0.0	True	False	True	False	False	False	0.0	0.18299243151427264
chr20_57563565_A_G_b38	0.00599776	0.0	7.359467638255621	0	0	1	1	0	1	0	0	1	1	0	1	0	0	50.0	1.0	3.4319324133863507	1.574023253352856	7.965398570571502	0.8545160136695529	False	True	False	False	False	True	0.0	0.18299099790579407
chr20_57563565_A_G_b38	0.00507675	0.0	7.359467638255621	0	0	1	1	0	1	0	0	1	1	0	1	0	0	50.0	1.0	3.4319324133863507	1.574023253352856	7.965398570571502	0.8545160136695529	False	True	False	False	False	True	0.0	0.18299099790579407
chr20_57563565_A_G_b38	0.00599776	0.0	7.359467638255621	0	0	1	1	0	1	0	0	1	1	0	1	0	0	50.0	1.0	3.4319324133863507	1.574023253352856	7.965398570571502	0.8545160136695529	False	True	False	False	False	True	0.0	0.18299099790579407
chr20_57563565_A_G_b38	0.00599776	0.0	7.359467638255621	0	0	1	1	0	1	0	0	1	1	0	1	0	0	50.0	1.0	3.4319324133863507	1.574023253352856	7.965398570571502	0.8545160136695529	False	True	False	False	False	True	0.0	0.18299099790579407
chr20_57563565_A_G_b38	0.130555	0.0	7.359467638255621	0	0	1	1	0	1	0	0	1	1	0	1	0	0	50.0	1.0	3.4319324133863507	1.574023253352856	7.965398570571502	0.8545160136695529	False	True	False	False	False	True	0.0	0.18299099790579407
chr20_57563565_A_G_b38	0.00507675	0.0	7.359467638255621	0	0	1	1	0	1	0	0	1	1	0	1	0	0	50.0	1.0	3.4319324133863507	1.574023253352856	7.965398570571502	0.8545160136695529	False	True	False	False	False	True	0.0	0.18299099790579407
chr20_57563565_A_G_b38	0.130555	0.0	7.359467638255621	0	0	1	1	0	1	0	0	1	1	0	1	0	0	50.0	1.0	3.4319324133863507	1.574023253352856	7.965398570571502	0.8545160136695529	False	True	False	False	False	True	0.0	0.18299099790579407
chr20_57563565_A_G_b38	0.00507675	0.0	7.359467638255621	0	0	1	1	0	1	0	0	1	1	0	1	0	0	50.0	1.0	3.4319324133863507	1.574023253352856	7.965398570571502	0.8545160136695529	False	True	False	False	False	True	0.0	0.18299099790579407
chr20_57563565_A_G_b38	0.130555	0.0	7.359467638255621	0	0	1	1	0	1	0	0	1	1	0	1	0	0	50.0	1.0	3.4319324133863507	1.574023253352856	7.965398570571502	0.8545160136695529	False	True	False	False	False	True	0.0	0.18299099790579407
chr5_10417463_C_G_b38	0.0432783	4.0943445622221	2.5649493574615367	0	0	0	0	0	0	0	0	0	0	0	1	0	1	40.0	0.427	2.48533662742512	0.0	1.9487686334220056	0.0	True	False	True	False	False	False	0.0	0.1829903701709062
chr5_10417463_C_G_b38	0.0432783	4.0943445622221	2.5649493574615367	0	0	0	0	0	0	0	0	0	0	0	1	0	1	40.0	0.427	2.48533662742512	0.0	1.9487686334220056	0.0	True	False	True	False	False	False	0.0	0.1829903701709062
chr5_10417463_C_G_b38	0.0432783	4.0943445622221	2.5649493574615367	0	0	0	0	0	0	0	0	0	0	0	1	0	1	40.0	0.427	2.48533662742512	0.0	1.9487686334220056	0.0	True	False	True	False	False	False	0.0	0.1829903701709062
chr5_10417463_C_G_b38	0.0432783	4.0943445622221	2.5649493574615367	0	0	0	0	0	0	0	0	0	0	0	1	0	1	40.0	0.427	2.48533662742512	0.0	1.9487686334220056	0.0	True	False	True	False	False	False	0.0	0.1829903701709062
chr5_10417463_C_G_b38	0.247608	4.0943445622221	2.5649493574615367	0	0	0	0	0	0	0	0	0	0	0	1	0	1	40.0	0.427	2.48533662742512	0.0	1.9487686334220056	0.0	True	False	True	False	False	False	0.0	0.1829903701709062
chr5_10417463_C_G_b38	0.0140433	4.0943445622221	2.5649493574615367	0	0	0	0	0	0	0	0	0	0	0	1	0	1	40.0	0.427	2.48533662742512	0.0	1.9487686334220056	0.0	True	False	True	False	False	False	0.0	0.1829903701709062
chr5_10417463_C_G_b38	0.247608	4.0943445622221	2.5649493574615367	0	0	0	0	0	0	0	0	0	0	0	1	0	1	40.0	0.427	2.48533662742512	0.0	1.9487686334220056	0.0	True	False	True	False	False	False	0.0	0.1829903701709062
chr5_10417463_C_G_b38	0.247608	4.0943445622221	2.5649493574615367	0	0	0	0	0	0	0	0	0	0	0	1	0	1	40.0	0.427	2.48533662742512	0.0	1.9487686334220056	0.0	True	False	True	False	False	False	0.0	0.1829903701709062
chr5_10417463_C_G_b38	0.0140433	4.0943445622221	2.5649493574615367	0	0	0	0	0	0	0	0	0	0	0	1	0	1	40.0	0.427	2.48533662742512	0.0	1.9487686334220056	0.0	True	False	True	False	False	False	0.0	0.1829903701709062
chr5_10417463_C_G_b38	0.0432783	4.0943445622221	2.5649493574615367	0	0	0	0	0	0	0	0	0	0	0	1	0	1	40.0	0.427	2.48533662742512	0.0	1.9487686334220056	0.0	True	False	True	False	False	False	0.0	0.1829903701709062
chr5_10417463_C_G_b38	0.247608	4.0943445622221	2.5649493574615367	0	0	0	0	0	0	0	0	0	0	0	1	0	1	40.0	0.427	2.48533662742512	0.0	1.9487686334220056	0.0	True	False	True	False	False	False	0.0	0.1829903701709062
chr5_10417463_C_G_b38	0.247608	4.0943445622221	2.5649493574615367	0	0	0	0	0	0	0	0	0	0	0	1	0	1	40.0	0.427	2.48533662742512	0.0	1.9487686334220056	0.0	True	False	True	False	False	False	0.0	0.1829903701709062
chr5_10417463_C_G_b38	0.0432783	4.0943445622221	2.5649493574615367	0	0	0	0	0	0	0	0	0	0	0	1	0	1	40.0	0.427	2.48533662742512	0.0	1.9487686334220056	0.0	True	False	True	False	False	False	0.0	0.1829903701709062
chr5_10417463_C_G_b38	0.0432783	4.0943445622221	2.5649493574615367	0	0	0	0	0	0	0	0	0	0	0	1	0	1	40.0	0.427	2.48533662742512	0.0	1.9487686334220056	0.0	True	False	True	False	False	False	0.0	0.1829903701709062
chr5_10417463_C_G_b38	0.247608	4.0943445622221	2.5649493574615367	0	0	0	0	0	0	0	0	0	0	0	1	0	1	40.0	0.427	2.48533662742512	0.0	1.9487686334220056	0.0	True	False	True	False	False	False	0.0	0.1829903701709062
chr5_10417463_C_G_b38	0.0140433	4.0943445622221	2.5649493574615367	0	0	0	0	0	0	0	0	0	0	0	1	0	1	40.0	0.427	2.48533662742512	0.0	1.9487686334220056	0.0	True	False	True	False	False	False	0.0	0.1829903701709062
chr5_10417463_C_G_b38	0.0140433	4.0943445622221	2.5649493574615367	0	0	0	0	0	0	0	0	0	0	0	1	0	1	40.0	0.427	2.48533662742512	0.0	1.9487686334220056	0.0	True	False	True	False	False	False	0.0	0.1829903701709062
chr5_10417463_C_G_b38	0.0140433	4.0943445622221	2.5649493574615367	0	0	0	0	0	0	0	0	0	0	0	1	0	1	40.0	0.427	2.48533662742512	0.0	1.9487686334220056	0.0	True	False	True	False	False	False	0.0	0.1829903701709062
chr5_10417463_C_G_b38	0.247608	4.0943445622221	2.5649493574615367	0	0	0	0	0	0	0	0	0	0	0	1	0	1	40.0	0.427	2.48533662742512	0.0	1.9487686334220056	0.0	True	False	True	False	False	False	0.0	0.1829903701709062
chr5_10417463_C_G_b38	0.0140433	4.0943445622221	2.5649493574615367	0	0	0	0	0	0	0	0	0	0	0	1	0	1	40.0	0.427	2.48533662742512	0.0	1.9487686334220056	0.0	True	False	True	False	False	False	0.0	0.1829903701709062
chr5_10417463_C_G_b38	0.0140433	4.0943445622221	2.5649493574615367	0	0	0	0	0	0	0	0	0	0	0	1	0	1	40.0	0.427	2.48533662742512	0.0	1.9487686334220056	0.0	True	False	True	False	False	False	0.0	0.1829903701709062
chr4_152411948_T_A_b38	0.0143497	4.343805421853684	4.2626798770413155	0	0	1	1	0	0	0	0	0	0	1	0	0	1	20.0	0.0	-0.4513206168039372	3.1769308991576857	2.2482013706380286	0.6828690481818995	True	False	True	False	False	False	0.0	0.1829895859686796
chr17_16434992_C_T_b38	0.0447585	4.634728988229636	3.1780538303479458	0	0	0	0	0	0	0	1	0	1	0	1	1	1	60.0	0.0	4.272500337861908	0.0	1.6731314935426127	0.0	True	False	True	False	False	False	0.0	0.182983738007188
chr17_16434992_C_T_b38	0.0447585	4.634728988229636	3.1780538303479458	0	0	0	0	0	0	0	1	0	1	0	1	1	1	60.0	0.0	4.272500337861908	0.0	1.6731314935426127	0.0	True	False	True	False	False	False	0.0	0.182983738007188
chr17_5450757_C_T_b38	0.0478014	3.9318256327243257	3.912023005428146	0	0	0	0	0	0	0	0	0	0	0	1	0	1	40.0	0.0	0.0422419449652772	0.0	0.5215471859955585	0.0	True	False	True	False	False	False	0.0	0.1829833730970624
chr17_5450757_C_T_b38	0.0478014	3.9318256327243257	3.912023005428146	0	0	0	0	0	0	0	0	0	0	0	1	0	1	40.0	0.0	0.0422419449652772	0.0	0.5215471859955585	0.0	True	False	True	False	False	False	0.0	0.1829833730970624
chr11_11920218_T_C_b38	0.00307894	4.143134726391533	3.5263605246161616	1	0	1	0	0	0	0	0	0	0	0	0	0	1	30.0	1.0	3.88730035191952	0.0	-1.411744334855669	0.0	False	True	True	False	False	False	0.0	0.18298288387843728
chr15_66443213_C_T_b38	0.0338559	4.219507705176107	4.204692619390966	0	0	1	0	1	0	0	0	0	0	0	1	0	1	50.0	0.221	-3.557049035298626	0.0	1.3030029105367404	0.5914103378367486	True	False	True	False	False	False	0.0	0.18298195517913374
chr15_66443213_C_T_b38	0.0338559	4.219507705176107	4.204692619390966	0	0	1	0	1	0	0	0	0	0	0	1	0	1	50.0	0.221	-3.557049035298626	0.0	1.3030029105367404	0.5914103378367486	True	False	True	False	False	False	0.0	0.18298195517913374
chr15_66443213_C_T_b38	0.0338559	4.219507705176107	4.204692619390966	0	0	1	0	1	0	0	0	0	0	0	1	0	1	50.0	0.221	-3.557049035298626	0.0	1.3030029105367404	0.5914103378367486	True	False	True	False	False	False	0.0	0.18298195517913374
chr2_9845118_A_T_b38	0.0181748	4.634728988229636	4.624972813284271	0	0	0	0	0	1	0	0	1	1	1	1	0	1	20.0	0.0	-6.494247045281974	0.0	3.405479185847632	2.1068299939311004	True	False	True	False	False	False	0.0	0.1829801077505667
chr2_9845118_A_T_b38	0.0181748	4.634728988229636	4.624972813284271	0	0	0	0	0	1	0	0	1	1	1	1	0	1	20.0	0.0	-6.494247045281974	0.0	3.405479185847632	2.1068299939311004	True	False	True	False	False	False	0.0	0.1829801077505667
chr2_9845118_A_T_b38	0.0181748	4.634728988229636	4.624972813284271	0	0	0	0	0	1	0	0	1	1	1	1	0	1	20.0	0.0	-6.494247045281974	0.0	3.405479185847632	2.1068299939311004	True	False	True	False	False	False	0.0	0.1829801077505667
chr6_31547563_T_A_b38	0.119486	5.241747015059643	3.8066624897703196	0	0	0	0	1	1	1	1	1	1	1	1	0	0	60.0	0.316	-3.5472990147654047	0.0	5.78509498043222	0.0	True	False	True	False	False	False	0.0	0.1829778912620311
chr6_31547563_T_A_b38	0.119486	5.241747015059643	3.8066624897703196	0	0	0	0	1	1	1	1	1	1	1	1	0	0	60.0	0.316	-3.5472990147654047	0.0	5.78509498043222	0.0	True	False	True	False	False	False	0.0	0.1829778912620311
chr6_31547563_T_A_b38	0.119486	5.241747015059643	3.8066624897703196	0	0	0	0	1	1	1	1	1	1	1	1	0	0	60.0	0.316	-3.5472990147654047	0.0	5.78509498043222	0.0	True	False	True	False	False	False	0.0	0.1829778912620311
chr6_31547563_T_A_b38	0.119486	5.241747015059643	3.8066624897703196	0	0	0	0	1	1	1	1	1	1	1	1	0	0	60.0	0.316	-3.5472990147654047	0.0	5.78509498043222	0.0	True	False	True	False	False	False	0.0	0.1829778912620311
chr6_31547563_T_A_b38	0.119486	5.241747015059643	3.8066624897703196	0	0	0	0	1	1	1	1	1	1	1	1	0	0	60.0	0.316	-3.5472990147654047	0.0	5.78509498043222	0.0	True	False	True	False	False	False	0.0	0.1829778912620311
chr12_121954057_A_G_b38	0.00105696	4.1588830833596715	5.627621113690637	0	0	0	0	0	0	0	0	0	0	0	0	0	1	20.0	0.0	-1.3886057591716048	4.784368155826684	6.099573616080235	0.0	False	True	True	False	False	False	0.0	0.18297773524831532
chr12_121954057_A_G_b38	0.00105696	4.1588830833596715	5.627621113690637	0	0	0	0	0	0	0	0	0	0	0	0	0	1	20.0	0.0	-1.3886057591716048	4.784368155826684	6.099573616080235	0.0	False	True	True	False	False	False	0.0	0.18297773524831532
chr12_121954057_A_G_b38	0.00162481	4.1588830833596715	5.627621113690637	0	0	0	0	0	0	0	0	0	0	0	0	0	1	20.0	0.0	-1.3886057591716048	4.784368155826684	6.099573616080235	0.0	False	True	True	False	False	False	0.0	0.18297773524831532
chr12_121954057_A_G_b38	0.00162481	4.1588830833596715	5.627621113690637	0	0	0	0	0	0	0	0	0	0	0	0	0	1	20.0	0.0	-1.3886057591716048	4.784368155826684	6.099573616080235	0.0	False	True	True	False	False	False	0.0	0.18297773524831532
chr6_135442761_G_A_b38	0.0311774	3.871201010907891	3.871201010907891	0	1	0	0	0	0	0	0	0	0	0	0	0	1	40.0	0.0	-4.513766052682516	0.0	0.8414964250634114	0.888692311068425	True	False	True	False	False	False	0.0	0.1829749233500976
chr6_42978140_C_T_b38	0.0281069	4.867534450455582	4.859812404361672	0	0	0	1	1	1	1	1	1	1	0	1	1	0	70.0	0.156	2.039681400077053	0.0	3.454458156672871	1.367566953186973	True	False	True	False	False	False	0.0	0.182974440984687
chr6_42978140_C_T_b38	0.0281069	4.867534450455582	4.859812404361672	0	0	0	1	1	1	1	1	1	1	0	1	1	0	70.0	0.156	2.039681400077053	0.0	3.454458156672871	1.367566953186973	True	False	True	False	False	False	0.0	0.182974440984687
chr6_42978140_C_T_b38	0.0281069	4.867534450455582	4.859812404361672	0	0	0	1	1	1	1	1	1	1	0	1	1	0	70.0	0.156	2.039681400077053	0.0	3.454458156672871	1.367566953186973	True	False	True	False	False	False	0.0	0.182974440984687
chr6_42978140_C_T_b38	0.0135917	4.867534450455582	4.859812404361672	0	0	0	1	1	1	1	1	1	1	0	1	1	0	70.0	0.156	2.039681400077053	0.0	3.454458156672871	1.367566953186973	True	False	True	False	False	False	0.0	0.182974440984687
chr6_42978140_C_T_b38	0.0135917	4.867534450455582	4.859812404361672	0	0	0	1	1	1	1	1	1	1	0	1	1	0	70.0	0.156	2.039681400077053	0.0	3.454458156672871	1.367566953186973	True	False	True	False	False	False	0.0	0.182974440984687
chr6_42978140_C_T_b38	0.0135917	4.867534450455582	4.859812404361672	0	0	0	1	1	1	1	1	1	1	0	1	1	0	70.0	0.156	2.039681400077053	0.0	3.454458156672871	1.367566953186973	True	False	True	False	False	False	0.0	0.182974440984687
chr14_103530396_C_G_b38	0.00141264	5.5093883366279774	4.477336814478207	0	0	1	0	0	1	0	1	1	1	1	1	0	0	60.0	0.0	-5.945378839335167	0.7892416900998365	4.592343531057466	1.6579641371099925	True	False	True	False	False	False	0.0	0.18297020474398273
chr14_103530396_C_G_b38	0.00141264	5.5093883366279774	4.477336814478207	0	0	1	0	0	1	0	1	1	1	1	1	0	0	60.0	0.0	-5.945378839335167	0.7892416900998365	4.592343531057466	1.6579641371099925	True	False	True	False	False	False	0.0	0.18297020474398273
chr2_238178557_T_A_b38	0.0728911	4.290459441148391	8.162801353492073	0	0	1	0	0	0	0	0	0	0	0	1	0	1	30.0	0.818	-3.897399228126469	0.0	5.871670686901254	1.3901825746659568	True	False	True	False	False	False	0.0	0.18296494531142915
chr2_238178557_T_A_b38	0.0728911	4.290459441148391	8.162801353492073	0	0	1	0	0	0	0	0	0	0	0	1	0	1	30.0	0.818	-3.897399228126469	0.0	5.871670686901254	1.3901825746659568	True	False	True	False	False	False	0.0	0.18296494531142915
chr6_35259577_C_T_b38	0.0288783	5.017279836814924	4.68213122712422	1	0	1	0	1	1	1	1	1	1	1	1	0	0	70.0	1.0	-1.302947913296412	0.0	-2.646197847995204	1.0281404333636028	False	True	True	False	False	False	0.0	0.1829637039511987
chr6_35259577_C_T_b38	0.0288783	5.017279836814924	4.68213122712422	1	0	1	0	1	1	1	1	1	1	1	1	0	0	70.0	1.0	-1.302947913296412	0.0	-2.646197847995204	1.0281404333636028	False	True	True	False	False	False	0.0	0.1829637039511987
chr6_35259577_C_T_b38	0.0288783	5.017279836814924	4.68213122712422	1	0	1	0	1	1	1	1	1	1	1	1	0	0	70.0	1.0	-1.302947913296412	0.0	-2.646197847995204	1.0281404333636028	False	True	True	False	False	False	0.0	0.1829637039511987
chr1_25870572_C_T_b38	0.0168554	4.812184355372417	3.6109179126442243	0	0	0	1	0	1	0	0	1	1	0	1	1	1	60.0	0.0	10.759178869505462	1.2240591190706611	5.056112502084908	2.6776795510260527	True	False	True	False	False	False	0.0	0.18295914683910705
chr9_136953451_A_G_b38	0.0137855	0.0	0.6931471805599453	0	0	0	1	0	0	0	0	0	1	1	1	0	0	70.0	0.0	-4.40357559773812	0.0	0.8731864033042953	1.4539202403124705	True	False	False	False	False	True	0.1108	0.18295872749677536
chr17_47596287_A_C_b38	0.0132366	4.204692619390966	5.170483995038151	1	0	0	0	0	0	0	0	0	0	0	0	0	1	10.0	0.0	-8.368507301617282	0.0	9.070708049864264	0.8632360350121058	False	True	True	False	False	False	0.0	0.18295748004050105
chr17_47596287_A_C_b38	0.0132366	4.204692619390966	5.170483995038151	1	0	0	0	0	0	0	0	0	0	0	0	0	1	10.0	0.0	-8.368507301617282	0.0	9.070708049864264	0.8632360350121058	False	True	True	False	False	False	0.0	0.18295748004050105
chr20_2751886_G_C_b38	0.00335451	5.231108616854587	3.58351893845611	0	0	0	0	0	1	0	1	1	1	0	1	1	0	80.0	0.0	-5.931755088188883	0.0	12.54182130695827	0.0	True	False	True	False	False	False	0.0	0.18295716995783273
chr20_2751886_G_C_b38	0.00335451	5.231108616854587	3.58351893845611	0	0	0	0	0	1	0	1	1	1	0	1	1	0	80.0	0.0	-5.931755088188883	0.0	12.54182130695827	0.0	True	False	True	False	False	False	0.0	0.18295716995783273
chr20_2751886_G_C_b38	0.00335451	5.231108616854587	3.58351893845611	0	0	0	0	0	1	0	1	1	1	0	1	1	0	80.0	0.0	-5.931755088188883	0.0	12.54182130695827	0.0	True	False	True	False	False	False	0.0	0.18295716995783273
chr20_2751886_G_C_b38	0.00268604	5.231108616854587	3.58351893845611	0	0	0	0	0	1	0	1	1	1	0	1	1	0	80.0	0.0	-5.931755088188883	0.0	12.54182130695827	0.0	True	False	True	False	False	False	0.0	0.18295716995783273
chr20_2751886_G_C_b38	0.00268604	5.231108616854587	3.58351893845611	0	0	0	0	0	1	0	1	1	1	0	1	1	0	80.0	0.0	-5.931755088188883	0.0	12.54182130695827	0.0	True	False	True	False	False	False	0.0	0.18295716995783273
chr20_2751886_G_C_b38	0.00268604	5.231108616854587	3.58351893845611	0	0	0	0	0	1	0	1	1	1	0	1	1	0	80.0	0.0	-5.931755088188883	0.0	12.54182130695827	0.0	True	False	True	False	False	False	0.0	0.18295716995783273
chr17_7387376_A_G_b38	0.999937	0.0	0.6931471805599453	0	0	0	0	0	0	0	0	0	0	0	1	0	1	50.0	1.0	-21.770055428378345	3.829126582235446	5.140004192795097	1.1381481456844185	True	False	False	True	False	False	0.9803	0.1829563668403974
chr17_7387376_A_G_b38	0.999937	0.0	0.6931471805599453	0	0	0	0	0	0	0	0	0	0	0	1	0	1	50.0	1.0	-21.770055428378345	3.829126582235446	5.140004192795097	1.1381481456844185	True	False	False	True	False	False	0.9803	0.1829563668403974
chr17_7387376_A_G_b38	0.999937	0.0	0.6931471805599453	0	0	0	0	0	0	0	0	0	0	0	1	0	1	50.0	1.0	-21.770055428378345	3.829126582235446	5.140004192795097	1.1381481456844185	True	False	False	True	False	False	0.9803	0.1829563668403974
chr3_118926266_G_C_b38	0.138896	0.0	2.3978952727983707	0	0	0	1	0	1	0	0	1	1	0	1	0	0	40.0	1.0	-9.368911838977224	0.0	7.948785293985125	0.9558297360222596	True	False	False	False	False	True	0.0	0.1829550939900767
chr3_118926266_G_C_b38	0.0853577	0.0	2.3978952727983707	0	0	0	1	0	1	0	0	1	1	0	1	0	0	40.0	1.0	-9.368911838977224	0.0	7.948785293985125	0.9558297360222596	True	False	False	False	False	True	0.0	0.1829550939900767
chr21_44353694_T_A_b38	0.0209759	5.147494476813453	5.147494476813453	1	0	0	1	1	1	1	1	1	1	1	1	0	0	60.0	0.0	-3.4287863783276267	0.0	1.361756258527791	2.6157584189902323	False	True	True	False	False	False	0.0	0.18295155255096943
chr21_44353694_T_A_b38	0.0209759	5.147494476813453	5.147494476813453	1	0	0	1	1	1	1	1	1	1	1	1	0	0	60.0	0.0	-3.4287863783276267	0.0	1.361756258527791	2.6157584189902323	False	True	True	False	False	False	0.0	0.18295155255096943
chr21_44353694_T_A_b38	0.0245071	5.147494476813453	5.147494476813453	1	0	0	1	1	1	1	1	1	1	1	1	0	0	60.0	0.0	-3.4287863783276267	0.0	1.361756258527791	2.6157584189902323	False	True	True	False	False	False	0.0	0.18295155255096943
chr21_44353694_T_A_b38	0.0245071	5.147494476813453	5.147494476813453	1	0	0	1	1	1	1	1	1	1	1	1	0	0	60.0	0.0	-3.4287863783276267	0.0	1.361756258527791	2.6157584189902323	False	True	True	False	False	False	0.0	0.18295155255096943
chr15_41851053_G_A_b38	0.0719957	4.584967478670572	1.791759469228055	0	0	0	0	0	0	0	0	0	1	0	1	0	1	50.0	0.223	9.939077775203408	4.389141918790706	3.7666113020038736	0.0	True	False	True	False	False	False	0.0	0.1829454299147065
chr15_41851053_G_A_b38	0.0719957	4.584967478670572	1.791759469228055	0	0	0	0	0	0	0	0	0	1	0	1	0	1	50.0	0.223	9.939077775203408	4.389141918790706	3.7666113020038736	0.0	True	False	True	False	False	False	0.0	0.1829454299147065
chr19_35157361_G_A_b38	0.104902	4.948759890378168	4.0943445622221	0	0	0	1	0	1	0	0	1	0	0	1	0	1	80.0	0.0	5.751144320602821	0.0	-8.478016450544203	0.0	True	False	True	False	False	False	0.0	0.18294523337245158
chr19_35157361_G_A_b38	0.104902	4.948759890378168	4.0943445622221	0	0	0	1	0	1	0	0	1	0	0	1	0	1	80.0	0.0	5.751144320602821	0.0	-8.478016450544203	0.0	True	False	True	False	False	False	0.0	0.18294523337245158
chr11_64897886_T_G_b38	0.0222142	5.652489180268651	3.8918202981106265	1	0	0	1	0	0	0	0	0	1	0	1	0	1	70.0	0.0	3.645553646691544	1.9042493537162568	6.335018177812628	0.0	False	True	True	False	False	False	0.0	0.18294209606549286
chr11_64897886_T_G_b38	0.0222142	5.652489180268651	3.8918202981106265	1	0	0	1	0	0	0	0	0	1	0	1	0	1	70.0	0.0	3.645553646691544	1.9042493537162568	6.335018177812628	0.0	False	True	True	False	False	False	0.0	0.18294209606549286
chr11_64897886_T_G_b38	0.0280882	5.652489180268651	3.8918202981106265	1	0	0	1	0	0	0	0	0	1	0	1	0	1	70.0	0.0	3.645553646691544	1.9042493537162568	6.335018177812628	0.0	False	True	True	False	False	False	0.0	0.18294209606549286
chr11_64897886_T_G_b38	0.0222142	5.652489180268651	3.8918202981106265	1	0	0	1	0	0	0	0	0	1	0	1	0	1	70.0	0.0	3.645553646691544	1.9042493537162568	6.335018177812628	0.0	False	True	True	False	False	False	0.0	0.18294209606549286
chr11_64897886_T_G_b38	0.0280882	5.652489180268651	3.8918202981106265	1	0	0	1	0	0	0	0	0	1	0	1	0	1	70.0	0.0	3.645553646691544	1.9042493537162568	6.335018177812628	0.0	False	True	True	False	False	False	0.0	0.18294209606549286
chr11_64897886_T_G_b38	0.0280882	5.652489180268651	3.8918202981106265	1	0	0	1	0	0	0	0	0	1	0	1	0	1	70.0	0.0	3.645553646691544	1.9042493537162568	6.335018177812628	0.0	False	True	True	False	False	False	0.0	0.18294209606549286
chr11_64897886_T_G_b38	0.0280882	5.652489180268651	3.8918202981106265	1	0	0	1	0	0	0	0	0	1	0	1	0	1	70.0	0.0	3.645553646691544	1.9042493537162568	6.335018177812628	0.0	False	True	True	False	False	False	0.0	0.18294209606549286
chr11_64897886_T_G_b38	0.0280882	5.652489180268651	3.8918202981106265	1	0	0	1	0	0	0	0	0	1	0	1	0	1	70.0	0.0	3.645553646691544	1.9042493537162568	6.335018177812628	0.0	False	True	True	False	False	False	0.0	0.18294209606549286
chr11_64897886_T_G_b38	0.0222142	5.652489180268651	3.8918202981106265	1	0	0	1	0	0	0	0	0	1	0	1	0	1	70.0	0.0	3.645553646691544	1.9042493537162568	6.335018177812628	0.0	False	True	True	False	False	False	0.0	0.18294209606549286
chr11_64897886_T_G_b38	0.0222142	5.652489180268651	3.8918202981106265	1	0	0	1	0	0	0	0	0	1	0	1	0	1	70.0	0.0	3.645553646691544	1.9042493537162568	6.335018177812628	0.0	False	True	True	False	False	False	0.0	0.18294209606549286
chr11_64897886_T_G_b38	0.0222142	5.652489180268651	3.8918202981106265	1	0	0	1	0	0	0	0	0	1	0	1	0	1	70.0	0.0	3.645553646691544	1.9042493537162568	6.335018177812628	0.0	False	True	True	False	False	False	0.0	0.18294209606549286
chr11_64897886_T_G_b38	0.0222142	5.652489180268651	3.8918202981106265	1	0	0	1	0	0	0	0	0	1	0	1	0	1	70.0	0.0	3.645553646691544	1.9042493537162568	6.335018177812628	0.0	False	True	True	False	False	False	0.0	0.18294209606549286
chr11_64897886_T_G_b38	0.0280882	5.652489180268651	3.8918202981106265	1	0	0	1	0	0	0	0	0	1	0	1	0	1	70.0	0.0	3.645553646691544	1.9042493537162568	6.335018177812628	0.0	False	True	True	False	False	False	0.0	0.18294209606549286
chr11_64897886_T_G_b38	0.0280882	5.652489180268651	3.8918202981106265	1	0	0	1	0	0	0	0	0	1	0	1	0	1	70.0	0.0	3.645553646691544	1.9042493537162568	6.335018177812628	0.0	False	True	True	False	False	False	0.0	0.18294209606549286
chr11_64897886_T_G_b38	0.0222142	5.652489180268651	3.8918202981106265	1	0	0	1	0	0	0	0	0	1	0	1	0	1	70.0	0.0	3.645553646691544	1.9042493537162568	6.335018177812628	0.0	False	True	True	False	False	False	0.0	0.18294209606549286
chr11_64897886_T_G_b38	0.0280882	5.652489180268651	3.8918202981106265	1	0	0	1	0	0	0	0	0	1	0	1	0	1	70.0	0.0	3.645553646691544	1.9042493537162568	6.335018177812628	0.0	False	True	True	False	False	False	0.0	0.18294209606549286
chr11_64897886_T_G_b38	0.0222142	5.652489180268651	3.8918202981106265	1	0	0	1	0	0	0	0	0	1	0	1	0	1	70.0	0.0	3.645553646691544	1.9042493537162568	6.335018177812628	0.0	False	True	True	False	False	False	0.0	0.18294209606549286
chr11_64897886_T_G_b38	0.0280882	5.652489180268651	3.8918202981106265	1	0	0	1	0	0	0	0	0	1	0	1	0	1	70.0	0.0	3.645553646691544	1.9042493537162568	6.335018177812628	0.0	False	True	True	False	False	False	0.0	0.18294209606549286
chr11_64897886_T_G_b38	0.0280882	5.652489180268651	3.8918202981106265	1	0	0	1	0	0	0	0	0	1	0	1	0	1	70.0	0.0	3.645553646691544	1.9042493537162568	6.335018177812628	0.0	False	True	True	False	False	False	0.0	0.18294209606549286
chr11_64897886_T_G_b38	0.0222142	5.652489180268651	3.8918202981106265	1	0	0	1	0	0	0	0	0	1	0	1	0	1	70.0	0.0	3.645553646691544	1.9042493537162568	6.335018177812628	0.0	False	True	True	False	False	False	0.0	0.18294209606549286
chr22_50583170_C_T_b38	0.0431227	5.0369526024136295	5.147494476813453	1	0	0	0	1	1	1	1	1	1	1	1	0	0	60.0	0.0	-4.779992032871831	0.0	5.1441066406999525	0.0	True	False	True	False	False	False	0.0	0.18293051401301277
chr22_50583170_C_T_b38	0.0431227	5.0369526024136295	5.147494476813453	1	0	0	0	1	1	1	1	1	1	1	1	0	0	60.0	0.0	-4.779992032871831	0.0	5.1441066406999525	0.0	True	False	True	False	False	False	0.0	0.18293051401301277
chr22_50583170_C_T_b38	0.0431227	5.0369526024136295	5.147494476813453	1	0	0	0	1	1	1	1	1	1	1	1	0	0	60.0	0.0	-4.779992032871831	0.0	5.1441066406999525	0.0	True	False	True	False	False	False	0.0	0.18293051401301277
chr18_8829037_G_A_b38	0.0744428	4.30406509320417	4.30406509320417	0	0	0	0	1	1	0	0	1	0	0	1	0	1	60.0	0.0	-14.78083660692919	1.9484448240931889	-3.984180486572498	0.011094899755206722	True	False	True	False	False	False	0.0	0.1829248114522651
chr18_8829037_G_A_b38	0.379323	4.30406509320417	4.30406509320417	0	0	0	0	1	1	0	0	1	0	0	1	0	1	60.0	0.0	-14.78083660692919	1.9484448240931889	-3.984180486572498	0.011094899755206722	True	False	True	False	False	False	0.0	0.1829248114522651
chr3_9811172_T_C_b38	0.023453	5.44673737166631	6.139884552226255	0	0	0	0	0	1	0	1	1	1	1	1	0	1	60.0	0.0	-3.1111448514605664	0.0	0.1878313842412922	1.024873094203187	True	False	True	False	False	False	0.0	0.18292407646065004
chr3_9811172_T_C_b38	0.023453	5.44673737166631	6.139884552226255	0	0	0	0	0	1	0	1	1	1	1	1	0	1	60.0	0.0	-3.1111448514605664	0.0	0.1878313842412922	1.024873094203187	True	False	True	False	False	False	0.0	0.18292407646065004
chr3_9811172_T_C_b38	0.023453	5.44673737166631	6.139884552226255	0	0	0	0	0	1	0	1	1	1	1	1	0	1	60.0	0.0	-3.1111448514605664	0.0	0.1878313842412922	1.024873094203187	True	False	True	False	False	False	0.0	0.18292407646065004
chr4_70994205_A_G_b38	0.0209477	5.241747015059643	5.241747015059643	0	0	1	0	1	1	1	1	1	1	1	1	0	0	60.0	0.002	-0.2484642456076148	3.7406908599963646	3.776660943422272	5.72357143107439	True	False	True	False	False	False	0.0	0.18292365208160316
chr4_70994205_A_G_b38	0.0209477	5.241747015059643	5.241747015059643	0	0	1	0	1	1	1	1	1	1	1	1	0	0	60.0	0.002	-0.2484642456076148	3.7406908599963646	3.776660943422272	5.72357143107439	True	False	True	False	False	False	0.0	0.18292365208160316
chr4_70994205_A_G_b38	0.0538328	5.241747015059643	5.241747015059643	0	0	1	0	1	1	1	1	1	1	1	1	0	0	60.0	0.002	-0.2484642456076148	3.7406908599963646	3.776660943422272	5.72357143107439	True	False	True	False	False	False	0.0	0.18292365208160316
chr4_70994205_A_G_b38	0.0538328	5.241747015059643	5.241747015059643	0	0	1	0	1	1	1	1	1	1	1	1	0	0	60.0	0.002	-0.2484642456076148	3.7406908599963646	3.776660943422272	5.72357143107439	True	False	True	False	False	False	0.0	0.18292365208160316
chr4_87317296_A_G_b38	0.0145755	4.30406509320417	4.30406509320417	0	0	1	0	1	1	0	1	1	0	0	1	0	1	30.0	0.001	-11.93778296636537	0.0	-1.3990140676726457	0.4063488701926872	True	False	True	False	False	False	0.0	0.1829203747115107
chr4_87317296_A_G_b38	0.0145755	4.30406509320417	4.30406509320417	0	0	1	0	1	1	0	1	1	0	0	1	0	1	30.0	0.001	-11.93778296636537	0.0	-1.3990140676726457	0.4063488701926872	True	False	True	False	False	False	0.0	0.1829203747115107
chr8_119778064_T_C_b38	0.0129687	4.189654742026425	3.8501476017100584	1	0	0	0	0	0	0	0	0	0	0	0	0	1	20.0	1.0	-16.790018917159895	1.4487761898835814	4.960561869369634	4.497956220030119	False	True	True	False	False	False	0.0	0.1829171542719636
chr10_94308723_A_G_b38	0.0758089	3.2188758248682006	3.2188758248682006	0	0	0	0	0	0	0	0	0	0	0	0	0	0	20.0	0.0	-8.38311599071496	11.636697494232047	3.4923936127046105	3.7104438653612775	True	False	True	False	False	False	0.0	0.18291691239429045
chr10_94308723_A_G_b38	0.0758089	3.2188758248682006	3.2188758248682006	0	0	0	0	0	0	0	0	0	0	0	0	0	0	20.0	0.0	-8.38311599071496	11.636697494232047	3.4923936127046105	3.7104438653612775	True	False	True	False	False	False	0.0	0.18291691239429045
chr10_94308723_A_G_b38	0.0758089	3.2188758248682006	3.2188758248682006	0	0	0	0	0	0	0	0	0	0	0	0	0	0	20.0	0.0	-8.38311599071496	11.636697494232047	3.4923936127046105	3.7104438653612775	True	False	True	False	False	False	0.0	0.18291691239429045
chr8_61638453_A_C_b38	0.0838964	4.51085950651685	4.51085950651685	0	0	1	1	0	0	0	0	0	0	0	0	0	1	40.0	0.004	6.04448702385579	11.11074643969738	7.012553001939473	0.0	True	False	True	False	False	False	0.0	0.1829117920395388
chr4_153586165_T_G_b38	0.0487239	3.8066624897703196	3.784189633918261	0	0	0	1	0	0	0	0	0	0	0	0	0	1	20.0	0.0	-1.7081229493910397	0.0	11.905774923192933	0.0	True	False	True	False	False	False	0.0	0.18291039493729028
chr4_153586165_T_G_b38	0.0487239	3.8066624897703196	3.784189633918261	0	0	0	1	0	0	0	0	0	0	0	0	0	1	20.0	0.0	-1.7081229493910397	0.0	11.905774923192933	0.0	True	False	True	False	False	False	0.0	0.18291039493729028
chr4_153586165_T_G_b38	0.0487239	3.8066624897703196	3.784189633918261	0	0	0	1	0	0	0	0	0	0	0	0	0	1	20.0	0.0	-1.7081229493910397	0.0	11.905774923192933	0.0	True	False	True	False	False	False	0.0	0.18291039493729028
chr4_153586165_T_G_b38	0.0487239	3.8066624897703196	3.784189633918261	0	0	0	1	0	0	0	0	0	0	0	0	0	1	20.0	0.0	-1.7081229493910397	0.0	11.905774923192933	0.0	True	False	True	False	False	False	0.0	0.18291039493729028
chr4_153586165_T_G_b38	0.0487239	3.8066624897703196	3.784189633918261	0	0	0	1	0	0	0	0	0	0	0	0	0	1	20.0	0.0	-1.7081229493910397	0.0	11.905774923192933	0.0	True	False	True	False	False	False	0.0	0.18291039493729028
chr4_153586165_T_G_b38	0.0487239	3.8066624897703196	3.784189633918261	0	0	0	1	0	0	0	0	0	0	0	0	0	1	20.0	0.0	-1.7081229493910397	0.0	11.905774923192933	0.0	True	False	True	False	False	False	0.0	0.18291039493729028
chr4_153586165_T_G_b38	0.0487239	3.8066624897703196	3.784189633918261	0	0	0	1	0	0	0	0	0	0	0	0	0	1	20.0	0.0	-1.7081229493910397	0.0	11.905774923192933	0.0	True	False	True	False	False	False	0.0	0.18291039493729028
chr10_91163300_A_G_b38	0.0225168	5.393627546352362	5.393627546352362	0	0	0	1	1	1	1	1	1	1	1	1	1	0	80.0	0.0	1.326734065815533	0.0	-3.788009328986959	0.053546644500137575	True	False	True	False	False	False	0.0	0.18290456782318606
chr10_91163300_A_G_b38	0.0225168	5.393627546352362	5.393627546352362	0	0	0	1	1	1	1	1	1	1	1	1	1	0	80.0	0.0	1.326734065815533	0.0	-3.788009328986959	0.053546644500137575	True	False	True	False	False	False	0.0	0.18290456782318606
chr16_88857421_T_C_b38	0.0279156	5.476463551931511	3.4339872044851463	1	0	0	0	1	1	1	1	1	1	1	1	0	0	80.0	0.0	3.501212392595069	0.1608968208265073	5.734806206966965	0.107734974592681	False	True	True	False	False	False	0.0	0.18289907710922088
chr16_88857421_T_C_b38	0.0134917	5.476463551931511	3.4339872044851463	1	0	0	0	1	1	1	1	1	1	1	1	0	0	80.0	0.0	3.501212392595069	0.1608968208265073	5.734806206966965	0.107734974592681	False	True	True	False	False	False	0.0	0.18289907710922088
chr16_88857421_T_C_b38	0.0222675	5.476463551931511	3.4339872044851463	1	0	0	0	1	1	1	1	1	1	1	1	0	0	80.0	0.0	3.501212392595069	0.1608968208265073	5.734806206966965	0.107734974592681	False	True	True	False	False	False	0.0	0.18289907710922088
chr16_88857421_T_C_b38	0.0134917	5.476463551931511	3.4339872044851463	1	0	0	0	1	1	1	1	1	1	1	1	0	0	80.0	0.0	3.501212392595069	0.1608968208265073	5.734806206966965	0.107734974592681	False	True	True	False	False	False	0.0	0.18289907710922088
chr16_88857421_T_C_b38	0.25187	5.476463551931511	3.4339872044851463	1	0	0	0	1	1	1	1	1	1	1	1	0	0	80.0	0.0	3.501212392595069	0.1608968208265073	5.734806206966965	0.107734974592681	False	True	True	False	False	False	0.0	0.18289907710922088
chr16_88857421_T_C_b38	0.25187	5.476463551931511	3.4339872044851463	1	0	0	0	1	1	1	1	1	1	1	1	0	0	80.0	0.0	3.501212392595069	0.1608968208265073	5.734806206966965	0.107734974592681	False	True	True	False	False	False	0.0	0.18289907710922088
chr16_88857421_T_C_b38	0.25187	5.476463551931511	3.4339872044851463	1	0	0	0	1	1	1	1	1	1	1	1	0	0	80.0	0.0	3.501212392595069	0.1608968208265073	5.734806206966965	0.107734974592681	False	True	True	False	False	False	0.0	0.18289907710922088
chr16_88857421_T_C_b38	0.0279156	5.476463551931511	3.4339872044851463	1	0	0	0	1	1	1	1	1	1	1	1	0	0	80.0	0.0	3.501212392595069	0.1608968208265073	5.734806206966965	0.107734974592681	False	True	True	False	False	False	0.0	0.18289907710922088
chr16_88857421_T_C_b38	0.0279156	5.476463551931511	3.4339872044851463	1	0	0	0	1	1	1	1	1	1	1	1	0	0	80.0	0.0	3.501212392595069	0.1608968208265073	5.734806206966965	0.107734974592681	False	True	True	False	False	False	0.0	0.18289907710922088
chr16_88857421_T_C_b38	0.0279156	5.476463551931511	3.4339872044851463	1	0	0	0	1	1	1	1	1	1	1	1	0	0	80.0	0.0	3.501212392595069	0.1608968208265073	5.734806206966965	0.107734974592681	False	True	True	False	False	False	0.0	0.18289907710922088
chr16_88857421_T_C_b38	0.0222675	5.476463551931511	3.4339872044851463	1	0	0	0	1	1	1	1	1	1	1	1	0	0	80.0	0.0	3.501212392595069	0.1608968208265073	5.734806206966965	0.107734974592681	False	True	True	False	False	False	0.0	0.18289907710922088
chr16_88857421_T_C_b38	0.25187	5.476463551931511	3.4339872044851463	1	0	0	0	1	1	1	1	1	1	1	1	0	0	80.0	0.0	3.501212392595069	0.1608968208265073	5.734806206966965	0.107734974592681	False	True	True	False	False	False	0.0	0.18289907710922088
chr16_88857421_T_C_b38	0.0222675	5.476463551931511	3.4339872044851463	1	0	0	0	1	1	1	1	1	1	1	1	0	0	80.0	0.0	3.501212392595069	0.1608968208265073	5.734806206966965	0.107734974592681	False	True	True	False	False	False	0.0	0.18289907710922088
chr16_88857421_T_C_b38	0.0222675	5.476463551931511	3.4339872044851463	1	0	0	0	1	1	1	1	1	1	1	1	0	0	80.0	0.0	3.501212392595069	0.1608968208265073	5.734806206966965	0.107734974592681	False	True	True	False	False	False	0.0	0.18289907710922088
chr16_88857421_T_C_b38	0.0173816	5.476463551931511	3.4339872044851463	1	0	0	0	1	1	1	1	1	1	1	1	0	0	80.0	0.0	3.501212392595069	0.1608968208265073	5.734806206966965	0.107734974592681	False	True	True	False	False	False	0.0	0.18289907710922088
chr16_88857421_T_C_b38	0.0173816	5.476463551931511	3.4339872044851463	1	0	0	0	1	1	1	1	1	1	1	1	0	0	80.0	0.0	3.501212392595069	0.1608968208265073	5.734806206966965	0.107734974592681	False	True	True	False	False	False	0.0	0.18289907710922088
chr16_88857421_T_C_b38	0.0173816	5.476463551931511	3.4339872044851463	1	0	0	0	1	1	1	1	1	1	1	1	0	0	80.0	0.0	3.501212392595069	0.1608968208265073	5.734806206966965	0.107734974592681	False	True	True	False	False	False	0.0	0.18289907710922088
chr16_88857421_T_C_b38	0.0173816	5.476463551931511	3.4339872044851463	1	0	0	0	1	1	1	1	1	1	1	1	0	0	80.0	0.0	3.501212392595069	0.1608968208265073	5.734806206966965	0.107734974592681	False	True	True	False	False	False	0.0	0.18289907710922088
chr16_88857421_T_C_b38	0.0134917	5.476463551931511	3.4339872044851463	1	0	0	0	1	1	1	1	1	1	1	1	0	0	80.0	0.0	3.501212392595069	0.1608968208265073	5.734806206966965	0.107734974592681	False	True	True	False	False	False	0.0	0.18289907710922088
chr16_88857421_T_C_b38	0.0134917	5.476463551931511	3.4339872044851463	1	0	0	0	1	1	1	1	1	1	1	1	0	0	80.0	0.0	3.501212392595069	0.1608968208265073	5.734806206966965	0.107734974592681	False	True	True	False	False	False	0.0	0.18289907710922088
chr19_38709358_G_A_b38	0.034536	4.77912349311153	3.6109179126442243	0	0	0	0	0	1	0	0	1	1	0	1	0	1	60.0	0.033	-6.979392757269975	2.8466195538541488	10.54714077562398	0.0	True	False	True	False	False	False	0.0	0.18289651415092537
chr19_38709358_G_A_b38	0.034536	4.77912349311153	3.6109179126442243	0	0	0	0	0	1	0	0	1	1	0	1	0	1	60.0	0.033	-6.979392757269975	2.8466195538541488	10.54714077562398	0.0	True	False	True	False	False	False	0.0	0.18289651415092537
chr19_38709358_G_A_b38	0.034536	4.77912349311153	3.6109179126442243	0	0	0	0	0	1	0	0	1	1	0	1	0	1	60.0	0.033	-6.979392757269975	2.8466195538541488	10.54714077562398	0.0	True	False	True	False	False	False	0.0	0.18289651415092537
chr19_38709358_G_A_b38	0.034536	4.77912349311153	3.6109179126442243	0	0	0	0	0	1	0	0	1	1	0	1	0	1	60.0	0.033	-6.979392757269975	2.8466195538541488	10.54714077562398	0.0	True	False	True	False	False	False	0.0	0.18289651415092537
chr21_46412115_T_G_b38	0.025002	0.0	3.8918202981106265	0	1	0	1	0	0	0	0	0	0	0	1	0	1	40.0	0.0	-8.06255361776308	15.060288625348493	1.717662526106288	0.559336340530997	True	False	False	False	True	False	0.0	0.18289602065725732
chr21_46412115_T_G_b38	0.025002	0.0	3.8918202981106265	0	1	0	1	0	0	0	0	0	0	0	1	0	1	40.0	0.0	-8.06255361776308	15.060288625348493	1.717662526106288	0.559336340530997	True	False	False	False	True	False	0.0	0.18289602065725732
chr21_46412115_T_G_b38	0.025002	0.0	3.8918202981106265	0	1	0	1	0	0	0	0	0	0	0	1	0	1	40.0	0.0	-8.06255361776308	15.060288625348493	1.717662526106288	0.559336340530997	True	False	False	False	True	False	0.0	0.18289602065725732
chr21_46412115_T_G_b38	0.025002	0.0	3.8918202981106265	0	1	0	1	0	0	0	0	0	0	0	1	0	1	40.0	0.0	-8.06255361776308	15.060288625348493	1.717662526106288	0.559336340530997	True	False	False	False	True	False	0.0	0.18289602065725732
chr8_52638266_C_A_b38	0.00762035	3.8501476017100584	7.6953031349635665	0	0	0	0	0	0	0	0	0	0	0	0	0	1	30.0	0.193	-4.411632798963089	0.7406941490787355	5.497657607708533	0.0	True	False	True	False	False	False	0.0	0.182881231185433
chr8_52638266_C_A_b38	0.00762035	3.8501476017100584	7.6953031349635665	0	0	0	0	0	0	0	0	0	0	0	0	0	1	30.0	0.193	-4.411632798963089	0.7406941490787355	5.497657607708533	0.0	True	False	True	False	False	False	0.0	0.182881231185433
chr8_52638266_C_A_b38	0.00762035	3.8501476017100584	7.6953031349635665	0	0	0	0	0	0	0	0	0	0	0	0	0	1	30.0	0.193	-4.411632798963089	0.7406941490787355	5.497657607708533	0.0	True	False	True	False	False	False	0.0	0.182881231185433
chr16_30116567_T_C_b38	0.00625991	4.248495242049359	4.219507705176107	0	0	1	0	0	1	0	0	1	1	0	1	0	1	20.0	0.005	-2.7784917314146744	0.0	5.6131800256835405	0.0	True	False	True	False	False	False	0.0	0.18287791257820482
chr16_30116567_T_C_b38	0.00625991	4.248495242049359	4.219507705176107	0	0	1	0	0	1	0	0	1	1	0	1	0	1	20.0	0.005	-2.7784917314146744	0.0	5.6131800256835405	0.0	True	False	True	False	False	False	0.0	0.18287791257820482
chr16_30116567_T_C_b38	0.0255746	4.248495242049359	4.219507705176107	0	0	1	0	0	1	0	0	1	1	0	1	0	1	20.0	0.005	-2.7784917314146744	0.0	5.6131800256835405	0.0	True	False	True	False	False	False	0.0	0.18287791257820482
chr16_30116567_T_C_b38	0.00625991	4.248495242049359	4.219507705176107	0	0	1	0	0	1	0	0	1	1	0	1	0	1	20.0	0.005	-2.7784917314146744	0.0	5.6131800256835405	0.0	True	False	True	False	False	False	0.0	0.18287791257820482
chr16_30116567_T_C_b38	0.0255746	4.248495242049359	4.219507705176107	0	0	1	0	0	1	0	0	1	1	0	1	0	1	20.0	0.005	-2.7784917314146744	0.0	5.6131800256835405	0.0	True	False	True	False	False	False	0.0	0.18287791257820482
chr16_30116567_T_C_b38	0.0255746	4.248495242049359	4.219507705176107	0	0	1	0	0	1	0	0	1	1	0	1	0	1	20.0	0.005	-2.7784917314146744	0.0	5.6131800256835405	0.0	True	False	True	False	False	False	0.0	0.18287791257820482
chr16_30116567_T_C_b38	0.0255746	4.248495242049359	4.219507705176107	0	0	1	0	0	1	0	0	1	1	0	1	0	1	20.0	0.005	-2.7784917314146744	0.0	5.6131800256835405	0.0	True	False	True	False	False	False	0.0	0.18287791257820482
chr16_30116567_T_C_b38	0.0255746	4.248495242049359	4.219507705176107	0	0	1	0	0	1	0	0	1	1	0	1	0	1	20.0	0.005	-2.7784917314146744	0.0	5.6131800256835405	0.0	True	False	True	False	False	False	0.0	0.18287791257820482
chr16_30116567_T_C_b38	0.00625991	4.248495242049359	4.219507705176107	0	0	1	0	0	1	0	0	1	1	0	1	0	1	20.0	0.005	-2.7784917314146744	0.0	5.6131800256835405	0.0	True	False	True	False	False	False	0.0	0.18287791257820482
chr16_30116567_T_C_b38	0.00625991	4.248495242049359	4.219507705176107	0	0	1	0	0	1	0	0	1	1	0	1	0	1	20.0	0.005	-2.7784917314146744	0.0	5.6131800256835405	0.0	True	False	True	False	False	False	0.0	0.18287791257820482
chr12_6310587_G_A_b38	0.0431837	5.568344503761097	4.290459441148391	0	0	0	1	1	1	1	1	1	1	1	1	1	0	80.0	0.0	6.04448702385579	3.38955912689858	6.59605664353375	0.0	True	False	True	False	False	False	0.2254	0.18287622369941622
chr12_6310587_G_A_b38	0.0431837	5.568344503761097	4.290459441148391	0	0	0	1	1	1	1	1	1	1	1	1	1	0	80.0	0.0	6.04448702385579	3.38955912689858	6.59605664353375	0.0	True	False	True	False	False	False	0.2254	0.18287622369941622
chr2_31348198_T_C_b38	0.0178293	4.2626798770413155	4.248495242049359	0	0	0	0	1	1	0	0	1	0	0	1	0	0	60.0	0.0	-5.661075823006255	0.0	-2.5304081760464427	0.0	True	False	True	False	False	False	0.0	0.18286800039544018
chr2_31348198_T_C_b38	0.0119683	4.2626798770413155	4.248495242049359	0	0	0	0	1	1	0	0	1	0	0	1	0	0	60.0	0.0	-5.661075823006255	0.0	-2.5304081760464427	0.0	True	False	True	False	False	False	0.0	0.18286800039544018
chr9_113316991_A_C_b38	0.0293773	4.418840607796598	4.418840607796598	0	0	0	1	0	0	0	0	0	0	1	1	0	0	30.0	0.0	-12.57286930158146	0.0	3.239835517094121	0.0	True	False	True	False	False	False	0.0	0.18286518793477927
chr20_48701906_T_C_b38	0.00867505	4.74493212836325	6.928537818164665	0	0	1	1	0	1	0	1	1	1	0	1	0	1	40.0	0.0	5.661489715664637	0.0	7.428446505682544	0.019850077369717667	True	False	True	False	False	False	0.0	0.18286373449333002
chr2_11556680_C_T_b38	0.0155078	4.5217885770490405	4.5217885770490405	0	0	0	0	1	0	0	1	0	1	0	1	0	1	60.0	1.0	-4.013794002135559	0.0	2.611067490095209	0.0	False	True	True	False	False	False	0.0	0.18285590035160892
chr13_40958916_T_C_b38	0.0741327	4.61512051684126	4.406719247264253	1	1	1	0	0	1	0	1	1	0	0	1	0	1	40.0	1.0	-12.13307111534377	4.924145286564437	-0.9280809528279548	0.0	False	True	True	False	False	False	0.0	0.18285489797819668
chr13_40958916_T_C_b38	0.0236037	4.61512051684126	4.406719247264253	1	1	1	0	0	1	0	1	1	0	0	1	0	1	40.0	1.0	-12.13307111534377	4.924145286564437	-0.9280809528279548	0.0	False	True	True	False	False	False	0.0	0.18285489797819668
chr11_44077201_G_A_b38	0.0318601	4.3694478524670215	4.356708826689592	0	0	1	0	0	0	0	0	0	0	0	0	0	1	60.0	0.0	-7.94877006730664	0.5732532864177777	4.024882609234879	0.0	True	False	True	False	False	False	0.0	0.18284063482291438
chr11_44077201_G_A_b38	0.0318601	4.3694478524670215	4.356708826689592	0	0	1	0	0	0	0	0	0	0	0	0	0	1	60.0	0.0	-7.94877006730664	0.5732532864177777	4.024882609234879	0.0	True	False	True	False	False	False	0.0	0.18284063482291438
chr11_44077201_G_A_b38	0.0318601	4.3694478524670215	4.356708826689592	0	0	1	0	0	0	0	0	0	0	0	0	0	1	60.0	0.0	-7.94877006730664	0.5732532864177777	4.024882609234879	0.0	True	False	True	False	False	False	0.0	0.18284063482291438
chr11_44077201_G_A_b38	0.0318601	4.3694478524670215	4.356708826689592	0	0	1	0	0	0	0	0	0	0	0	0	0	1	60.0	0.0	-7.94877006730664	0.5732532864177777	4.024882609234879	0.0	True	False	True	False	False	False	0.0	0.18284063482291438
chr1_226883824_C_T_b38	0.00327162	4.74493212836325	4.564348191467836	1	0	0	0	0	1	0	0	1	0	0	1	1	1	60.0	1.0	-0.6852267928883928	0.8288105006452258	0.79332578149765	0.0	False	True	True	False	False	False	0.0	0.18283653504665617
chr1_226883824_C_T_b38	0.00327162	4.74493212836325	4.564348191467836	1	0	0	0	0	1	0	0	1	0	0	1	1	1	60.0	1.0	-0.6852267928883928	0.8288105006452258	0.79332578149765	0.0	False	True	True	False	False	False	0.0	0.18283653504665617
chr1_226883824_C_T_b38	0.00327162	4.74493212836325	4.564348191467836	1	0	0	0	0	1	0	0	1	0	0	1	1	1	60.0	1.0	-0.6852267928883928	0.8288105006452258	0.79332578149765	0.0	False	True	True	False	False	False	0.0	0.18283653504665617
chr1_226883824_C_T_b38	0.00327162	4.74493212836325	4.564348191467836	1	0	0	0	0	1	0	0	1	0	0	1	1	1	60.0	1.0	-0.6852267928883928	0.8288105006452258	0.79332578149765	0.0	False	True	True	False	False	False	0.0	0.18283653504665617
chr1_115286925_C_G_b38	0.0252028	4.77912349311153	4.77912349311153	0	0	0	1	1	0	0	0	0	0	1	1	0	1	60.0	0.0	1.286148130410472	0.0	2.030404257413437	0.0	True	False	True	False	False	False	0.0	0.18283324702334455
chr14_73593804_C_A_b38	0.290094	4.61512051684126	4.61512051684126	0	0	1	0	0	0	0	0	0	0	0	1	0	0	50.0	0.0	-4.7169795163979344	0.277354700309921	6.08970450113064	0.8883749876211198	False	True	True	False	False	False	0.0	0.1828262333856337
chr19_14032339_G_C_b38	0.016436	5.10594547390058	3.8501476017100584	0	0	0	1	1	1	1	1	1	1	1	1	1	0	70.0	0.004	-8.584541418315919	7.062004729044816	-3.1080427480286303	0.0	True	False	True	False	False	False	0.0	0.1828243332978696
chr19_14032339_G_C_b38	0.0188096	5.10594547390058	3.8501476017100584	0	0	0	1	1	1	1	1	1	1	1	1	1	0	70.0	0.004	-8.584541418315919	7.062004729044816	-3.1080427480286303	0.0	True	False	True	False	False	False	0.0	0.1828243332978696
chr19_14032339_G_C_b38	0.01672	5.10594547390058	3.8501476017100584	0	0	0	1	1	1	1	1	1	1	1	1	1	0	70.0	0.004	-8.584541418315919	7.062004729044816	-3.1080427480286303	0.0	True	False	True	False	False	False	0.0	0.1828243332978696
chr15_42071197_C_T_b38	0.0139434	4.795790545596741	4.330733340286331	1	0	0	0	1	0	0	1	0	1	0	1	0	0	70.0	0.0	-4.888521243961437	2.247849543432377	5.681933270651683	0.0	False	True	True	False	False	False	0.0	0.18282085932677047
chr15_42071197_C_T_b38	0.0139434	4.795790545596741	4.330733340286331	1	0	0	0	1	0	0	1	0	1	0	1	0	0	70.0	0.0	-4.888521243961437	2.247849543432377	5.681933270651683	0.0	False	True	True	False	False	False	0.0	0.18282085932677047
chr4_85570281_T_C_b38	0.0144794	4.430816798843313	5.484796933490655	0	0	0	1	0	1	0	0	1	0	0	1	1	0	50.0	0.004	-18.68090910651596	0.0	2.670278104623293	0.030608345280747074	True	False	True	False	False	False	0.0	0.18281991125541228
chr4_150436664_G_C_b38	0.00474721	4.110873864173311	4.0943445622221	0	0	1	0	0	0	0	1	0	0	0	0	0	1	30.0	0.0	-6.589343652877735	0.0	0.6611930894266891	0.0	True	False	True	False	False	False	0.0	0.18281806336142487
chr4_150436664_G_C_b38	0.00474721	4.110873864173311	4.0943445622221	0	0	1	0	0	0	0	1	0	0	0	0	0	1	30.0	0.0	-6.589343652877735	0.0	0.6611930894266891	0.0	True	False	True	False	False	False	0.0	0.18281806336142487
chr1_236595587_T_C_b38	0.0313988	4.465908118654584	3.8918202981106265	1	0	0	0	0	0	0	0	0	1	0	0	0	1	40.0	0.998	-7.489255648198512	5.310878914125501	0.1509813223087874	0.0	False	True	True	False	False	False	0.0	0.18281749231064404
chr16_287987_G_A_b38	0.0395787	5.568344503761097	5.568344503761097	1	1	0	0	0	0	0	0	0	0	1	1	0	1	60.0	0.001	3.4075352277110302	0.0	6.392445575830621	0.3194132644146279	False	True	True	False	False	False	0.0	0.18281418791996643
chr16_287987_G_A_b38	0.0395787	5.568344503761097	5.568344503761097	1	1	0	0	0	0	0	0	0	0	1	1	0	1	60.0	0.001	3.4075352277110302	0.0	6.392445575830621	0.3194132644146279	False	True	True	False	False	False	0.0	0.18281418791996643
chr16_287987_G_A_b38	0.0395787	5.568344503761097	5.568344503761097	1	1	0	0	0	0	0	0	0	0	1	1	0	1	60.0	0.001	3.4075352277110302	0.0	6.392445575830621	0.3194132644146279	False	True	True	False	False	False	0.0	0.18281418791996643
chr16_287987_G_A_b38	0.0395787	5.568344503761097	5.568344503761097	1	1	0	0	0	0	0	0	0	0	1	1	0	1	60.0	0.001	3.4075352277110302	0.0	6.392445575830621	0.3194132644146279	False	True	True	False	False	False	0.0	0.18281418791996643
chr16_287987_G_A_b38	0.0395787	5.568344503761097	5.568344503761097	1	1	0	0	0	0	0	0	0	0	1	1	0	1	60.0	0.001	3.4075352277110302	0.0	6.392445575830621	0.3194132644146279	False	True	True	False	False	False	0.0	0.18281418791996643
chr16_287987_G_A_b38	0.0395787	5.568344503761097	5.568344503761097	1	1	0	0	0	0	0	0	0	0	1	1	0	1	60.0	0.001	3.4075352277110302	0.0	6.392445575830621	0.3194132644146279	False	True	True	False	False	False	0.0	0.18281418791996643
chr16_287987_G_A_b38	0.0395787	5.568344503761097	5.568344503761097	1	1	0	0	0	0	0	0	0	0	1	1	0	1	60.0	0.001	3.4075352277110302	0.0	6.392445575830621	0.3194132644146279	False	True	True	False	False	False	0.0	0.18281418791996643
chr4_184733359_G_C_b38	0.0049092	4.127134385045092	4.02535169073515	0	0	0	0	1	1	1	1	1	1	0	1	0	0	50.0	0.0	-18.231685686829536	0.0	-4.425693837054013	0.0	False	True	True	False	False	False	0.0	0.18281194636785805
chr2_219234609_C_T_b38	0.0351112	5.327876168789581	6.169610732491456	1	1	0	0	0	1	0	0	1	1	0	1	0	1	60.0	0.0	-4.136084460305095	0.0853647260318117	2.4654439279284475	1.1574214735766333	False	True	True	False	False	False	0.0	0.18281146968158482
chr2_219234609_C_T_b38	0.0351112	5.327876168789581	6.169610732491456	1	1	0	0	0	1	0	0	1	1	0	1	0	1	60.0	0.0	-4.136084460305095	0.0853647260318117	2.4654439279284475	1.1574214735766333	False	True	True	False	False	False	0.0	0.18281146968158482
chr2_219234609_C_T_b38	0.0351112	5.327876168789581	6.169610732491456	1	1	0	0	0	1	0	0	1	1	0	1	0	1	60.0	0.0	-4.136084460305095	0.0853647260318117	2.4654439279284475	1.1574214735766333	False	True	True	False	False	False	0.0	0.18281146968158482
chr2_219234609_C_T_b38	0.0351112	5.327876168789581	6.169610732491456	1	1	0	0	0	1	0	0	1	1	0	1	0	1	60.0	0.0	-4.136084460305095	0.0853647260318117	2.4654439279284475	1.1574214735766333	False	True	True	False	False	False	0.0	0.18281146968158482
chr2_219234609_C_T_b38	0.0351112	5.327876168789581	6.169610732491456	1	1	0	0	0	1	0	0	1	1	0	1	0	1	60.0	0.0	-4.136084460305095	0.0853647260318117	2.4654439279284475	1.1574214735766333	False	True	True	False	False	False	0.0	0.18281146968158482
chr2_219234609_C_T_b38	0.0351112	5.327876168789581	6.169610732491456	1	1	0	0	0	1	0	0	1	1	0	1	0	1	60.0	0.0	-4.136084460305095	0.0853647260318117	2.4654439279284475	1.1574214735766333	False	True	True	False	False	False	0.0	0.18281146968158482
chr2_219234609_C_T_b38	0.0351112	5.327876168789581	6.169610732491456	1	1	0	0	0	1	0	0	1	1	0	1	0	1	60.0	0.0	-4.136084460305095	0.0853647260318117	2.4654439279284475	1.1574214735766333	False	True	True	False	False	False	0.0	0.18281146968158482
chr19_1030170_A_G_b38	0.0102262	4.6913478822291435	6.650279048587422	0	1	0	0	0	1	0	0	1	1	0	1	0	1	60.0	0.013	-6.130599651117292	2.974183585972199	4.956071382573036	0.0	True	False	True	False	False	False	0.0	0.18281002233096086
chr19_1030170_A_G_b38	0.0606681	4.6913478822291435	6.650279048587422	0	1	0	0	0	1	0	0	1	1	0	1	0	1	60.0	0.013	-6.130599651117292	2.974183585972199	4.956071382573036	0.0	True	False	True	False	False	False	0.0	0.18281002233096086
chr19_1030170_A_G_b38	0.0606681	4.6913478822291435	6.650279048587422	0	1	0	0	0	1	0	0	1	1	0	1	0	1	60.0	0.013	-6.130599651117292	2.974183585972199	4.956071382573036	0.0	True	False	True	False	False	False	0.0	0.18281002233096086
chr19_1030170_A_G_b38	0.0102262	4.6913478822291435	6.650279048587422	0	1	0	0	0	1	0	0	1	1	0	1	0	1	60.0	0.013	-6.130599651117292	2.974183585972199	4.956071382573036	0.0	True	False	True	False	False	False	0.0	0.18281002233096086
chr19_1030170_A_G_b38	0.0102262	4.6913478822291435	6.650279048587422	0	1	0	0	0	1	0	0	1	1	0	1	0	1	60.0	0.013	-6.130599651117292	2.974183585972199	4.956071382573036	0.0	True	False	True	False	False	False	0.0	0.18281002233096086
chr19_1030170_A_G_b38	0.0606681	4.6913478822291435	6.650279048587422	0	1	0	0	0	1	0	0	1	1	0	1	0	1	60.0	0.013	-6.130599651117292	2.974183585972199	4.956071382573036	0.0	True	False	True	False	False	False	0.0	0.18281002233096086
chr7_28410753_A_T_b38	0.00611232	0.0	2.8903717578961645	1	0	0	0	1	1	1	1	1	1	1	1	1	0	40.0	1.0	-7.54112846775701	2.0025426594565854	9.227717704836856	1.4831424021026223	False	True	False	False	False	True	0.0	0.18280504669991557
chr11_559096_G_A_b38	0.0114641	5.942799375126701	5.942799375126701	1	0	0	0	0	1	0	1	1	0	1	1	0	0	80.0	0.0	0.8765557147858323	7.328029175931336	7.087040030218226	0.42421359890330734	False	True	True	False	False	False	0.0	0.18280027805183802
chr11_559096_G_A_b38	0.0114641	5.942799375126701	5.942799375126701	1	0	0	0	0	1	0	1	1	0	1	1	0	0	80.0	0.0	0.8765557147858323	7.328029175931336	7.087040030218226	0.42421359890330734	False	True	True	False	False	False	0.0	0.18280027805183802
chr11_559096_G_A_b38	0.0114641	5.942799375126701	5.942799375126701	1	0	0	0	0	1	0	1	1	0	1	1	0	0	80.0	0.0	0.8765557147858323	7.328029175931336	7.087040030218226	0.42421359890330734	False	True	True	False	False	False	0.0	0.18280027805183802
chr11_559096_G_A_b38	0.0114641	5.942799375126701	5.942799375126701	1	0	0	0	0	1	0	1	1	0	1	1	0	0	80.0	0.0	0.8765557147858323	7.328029175931336	7.087040030218226	0.42421359890330734	False	True	True	False	False	False	0.0	0.18280027805183802
chr11_559096_G_A_b38	0.0114641	5.942799375126701	5.942799375126701	1	0	0	0	0	1	0	1	1	0	1	1	0	0	80.0	0.0	0.8765557147858323	7.328029175931336	7.087040030218226	0.42421359890330734	False	True	True	False	False	False	0.0	0.18280027805183802
chr11_559096_G_A_b38	0.0114641	5.942799375126701	5.942799375126701	1	0	0	0	0	1	0	1	1	0	1	1	0	0	80.0	0.0	0.8765557147858323	7.328029175931336	7.087040030218226	0.42421359890330734	False	True	True	False	False	False	0.0	0.18280027805183802
chr11_559096_G_A_b38	0.0114641	5.942799375126701	5.942799375126701	1	0	0	0	0	1	0	1	1	0	1	1	0	0	80.0	0.0	0.8765557147858323	7.328029175931336	7.087040030218226	0.42421359890330734	False	True	True	False	False	False	0.0	0.18280027805183802
chr1_3495088_G_A_b38	0.0720519	4.844187086458591	5.8522024797744745	0	0	1	0	1	1	0	1	1	1	0	1	0	1	60.0	0.0	-3.052803527368669	1.250529577017227	5.316365421232554	0.26706183458135513	True	False	True	False	False	False	0.0	0.18279730460023308
chr1_3495088_G_A_b38	0.0720519	4.844187086458591	5.8522024797744745	0	0	1	0	1	1	0	1	1	1	0	1	0	1	60.0	0.0	-3.052803527368669	1.250529577017227	5.316365421232554	0.26706183458135513	True	False	True	False	False	False	0.0	0.18279730460023308
chr1_3495088_G_A_b38	0.0720519	4.844187086458591	5.8522024797744745	0	0	1	0	1	1	0	1	1	1	0	1	0	1	60.0	0.0	-3.052803527368669	1.250529577017227	5.316365421232554	0.26706183458135513	True	False	True	False	False	False	0.0	0.18279730460023308
chr1_3495088_G_A_b38	0.0720519	4.844187086458591	5.8522024797744745	0	0	1	0	1	1	0	1	1	1	0	1	0	1	60.0	0.0	-3.052803527368669	1.250529577017227	5.316365421232554	0.26706183458135513	True	False	True	False	False	False	0.0	0.18279730460023308
chr1_3495088_G_A_b38	0.0720519	4.844187086458591	5.8522024797744745	0	0	1	0	1	1	0	1	1	1	0	1	0	1	60.0	0.0	-3.052803527368669	1.250529577017227	5.316365421232554	0.26706183458135513	True	False	True	False	False	False	0.0	0.18279730460023308
chr17_79945589_T_C_b38	0.0600924	4.990432586778736	6.220590170099739	0	0	1	1	1	1	0	0	1	0	1	1	0	1	40.0	0.016	-5.200384556755624	0.0	0.7124937940252991	0.0	True	False	True	False	False	False	0.0	0.18279632592212938
chr17_79945589_T_C_b38	0.0600924	4.990432586778736	6.220590170099739	0	0	1	1	1	1	0	0	1	0	1	1	0	1	40.0	0.016	-5.200384556755624	0.0	0.7124937940252991	0.0	True	False	True	False	False	False	0.0	0.18279632592212938
chr17_79945589_T_C_b38	0.0600924	4.990432586778736	6.220590170099739	0	0	1	1	1	1	0	0	1	0	1	1	0	1	40.0	0.016	-5.200384556755624	0.0	0.7124937940252991	0.0	True	False	True	False	False	False	0.0	0.18279632592212938
chr17_79945589_T_C_b38	0.268205	4.990432586778736	6.220590170099739	0	0	1	1	1	1	0	0	1	0	1	1	0	1	40.0	0.016	-5.200384556755624	0.0	0.7124937940252991	0.0	True	False	True	False	False	False	0.0	0.18279632592212938
chr17_79945589_T_C_b38	0.268205	4.990432586778736	6.220590170099739	0	0	1	1	1	1	0	0	1	0	1	1	0	1	40.0	0.016	-5.200384556755624	0.0	0.7124937940252991	0.0	True	False	True	False	False	False	0.0	0.18279632592212938
chr17_79945589_T_C_b38	0.268205	4.990432586778736	6.220590170099739	0	0	1	1	1	1	0	0	1	0	1	1	0	1	40.0	0.016	-5.200384556755624	0.0	0.7124937940252991	0.0	True	False	True	False	False	False	0.0	0.18279632592212938
chr17_79945589_T_C_b38	0.268205	4.990432586778736	6.220590170099739	0	0	1	1	1	1	0	0	1	0	1	1	0	1	40.0	0.016	-5.200384556755624	0.0	0.7124937940252991	0.0	True	False	True	False	False	False	0.0	0.18279632592212938
chr17_79945589_T_C_b38	0.0600924	4.990432586778736	6.220590170099739	0	0	1	1	1	1	0	0	1	0	1	1	0	1	40.0	0.016	-5.200384556755624	0.0	0.7124937940252991	0.0	True	False	True	False	False	False	0.0	0.18279632592212938
chr1_169597088_G_A_b38	0.0577777	4.48863636973214	4.48863636973214	0	0	0	0	0	0	0	0	0	0	0	1	0	1	60.0	0.994	-8.53768218161216	0.0	0.2096866288831265	0.0	False	True	True	False	False	False	0.0	0.18279530611295597
chr1_169597088_G_A_b38	0.0577777	4.48863636973214	4.48863636973214	0	0	0	0	0	0	0	0	0	0	0	1	0	1	60.0	0.994	-8.53768218161216	0.0	0.2096866288831265	0.0	False	True	True	False	False	False	0.0	0.18279530611295597
chr1_169597088_G_A_b38	0.150194	4.48863636973214	4.48863636973214	0	0	0	0	0	0	0	0	0	0	0	1	0	1	60.0	0.994	-8.53768218161216	0.0	0.2096866288831265	0.0	False	True	True	False	False	False	0.0	0.18279530611295597
chr1_169597088_G_A_b38	0.150194	4.48863636973214	4.48863636973214	0	0	0	0	0	0	0	0	0	0	0	1	0	1	60.0	0.994	-8.53768218161216	0.0	0.2096866288831265	0.0	False	True	True	False	False	False	0.0	0.18279530611295597
chr21_26932519_C_G_b38	0.0144371	4.060443010546419	5.831882477283517	0	0	0	1	0	0	0	0	0	0	0	0	0	0	50.0	0.0	-4.104758936199067	2.2984552251539307	-0.1320499153928835	0.0	True	False	True	False	False	False	0.0	0.18279525717510023
chr1_6463370_T_C_b38	0.0176874	5.497168225293202	6.2324480165505225	1	0	1	0	0	1	0	0	1	0	1	1	0	1	40.0	0.065	-3.1730460017634394	0.0	2.8564178918200582	0.0	False	True	True	False	False	False	0.0	0.1827941604279975
chr1_6463370_T_C_b38	0.0176874	5.497168225293202	6.2324480165505225	1	0	1	0	0	1	0	0	1	0	1	1	0	1	40.0	0.065	-3.1730460017634394	0.0	2.8564178918200582	0.0	False	True	True	False	False	False	0.0	0.1827941604279975
chr1_6463370_T_C_b38	0.0176874	5.497168225293202	6.2324480165505225	1	0	1	0	0	1	0	0	1	0	1	1	0	1	40.0	0.065	-3.1730460017634394	0.0	2.8564178918200582	0.0	False	True	True	False	False	False	0.0	0.1827941604279975
chr1_6463370_T_C_b38	0.0176874	5.497168225293202	6.2324480165505225	1	0	1	0	0	1	0	0	1	0	1	1	0	1	40.0	0.065	-3.1730460017634394	0.0	2.8564178918200582	0.0	False	True	True	False	False	False	0.0	0.1827941604279975
chr1_6463370_T_C_b38	0.0176874	5.497168225293202	6.2324480165505225	1	0	1	0	0	1	0	0	1	0	1	1	0	1	40.0	0.065	-3.1730460017634394	0.0	2.8564178918200582	0.0	False	True	True	False	False	False	0.0	0.1827941604279975
chr1_6463370_T_C_b38	0.0176874	5.497168225293202	6.2324480165505225	1	0	1	0	0	1	0	0	1	0	1	1	0	1	40.0	0.065	-3.1730460017634394	0.0	2.8564178918200582	0.0	False	True	True	False	False	False	0.0	0.1827941604279975
chr1_6463370_T_C_b38	0.0176874	5.497168225293202	6.2324480165505225	1	0	1	0	0	1	0	0	1	0	1	1	0	1	40.0	0.065	-3.1730460017634394	0.0	2.8564178918200582	0.0	False	True	True	False	False	False	0.0	0.1827941604279975
chr17_3870718_C_G_b38	0.306201	4.454347296253507	6.7226297948554485	0	0	0	0	1	1	0	0	1	1	0	1	1	1	60.0	0.007	-7.7087899858021265	1.0129546381705792	6.59180955184199	0.2478700550349089	True	False	True	False	False	False	0.0	0.1827931984655041
chr17_3870718_C_G_b38	0.306201	4.454347296253507	6.7226297948554485	0	0	0	0	1	1	0	0	1	1	0	1	1	1	60.0	0.007	-7.7087899858021265	1.0129546381705792	6.59180955184199	0.2478700550349089	True	False	True	False	False	False	0.0	0.1827931984655041
chr7_151243571_T_C_b38	0.0314504	4.48863636973214	4.477336814478207	0	0	1	0	1	1	1	1	1	0	0	1	0	0	50.0	0.041	-4.102421559634763	3.125979043277708	4.607459220332174	0.0	True	False	True	False	False	False	0.0	0.18279051811675082
chr7_151243571_T_C_b38	0.0314504	4.48863636973214	4.477336814478207	0	0	1	0	1	1	1	1	1	0	0	1	0	0	50.0	0.041	-4.102421559634763	3.125979043277708	4.607459220332174	0.0	True	False	True	False	False	False	0.0	0.18279051811675082
chr7_151243571_T_C_b38	0.0314504	4.48863636973214	4.477336814478207	0	0	1	0	1	1	1	1	1	0	0	1	0	0	50.0	0.041	-4.102421559634763	3.125979043277708	4.607459220332174	0.0	True	False	True	False	False	False	0.0	0.18279051811675082
chr7_151243571_T_C_b38	0.0314504	4.48863636973214	4.477336814478207	0	0	1	0	1	1	1	1	1	0	0	1	0	0	50.0	0.041	-4.102421559634763	3.125979043277708	4.607459220332174	0.0	True	False	True	False	False	False	0.0	0.18279051811675082
chr7_151243571_T_C_b38	0.0314504	4.48863636973214	4.477336814478207	0	0	1	0	1	1	1	1	1	0	0	1	0	0	50.0	0.041	-4.102421559634763	3.125979043277708	4.607459220332174	0.0	True	False	True	False	False	False	0.0	0.18279051811675082
chr7_151243571_T_C_b38	0.0314504	4.48863636973214	4.477336814478207	0	0	1	0	1	1	1	1	1	0	0	1	0	0	50.0	0.041	-4.102421559634763	3.125979043277708	4.607459220332174	0.0	True	False	True	False	False	False	0.0	0.18279051811675082
chr9_68819549_G_A_b38	0.0296534	4.442651256490317	6.912742820493176	0	0	0	1	0	0	0	0	0	0	0	0	0	1	60.0	0.005	6.101182240842986	3.561423526142681	1.623868415101846	7.453696199381014	True	False	True	False	False	False	0.0	0.18278744178897322
chr9_68819549_G_A_b38	0.0296534	4.442651256490317	6.912742820493176	0	0	0	1	0	0	0	0	0	0	0	0	0	1	60.0	0.005	6.101182240842986	3.561423526142681	1.623868415101846	7.453696199381014	True	False	True	False	False	False	0.0	0.18278744178897322
chr20_58691536_C_G_b38	0.2944	5.501258210544727	3.295836866004329	0	1	1	0	1	1	0	0	1	1	1	1	0	1	60.0	0.0	-9.312700971925567	1.4514378395662355	-1.0745899046402414	0.0	False	True	True	False	False	False	0.0	0.1827867446961443
chr20_58691536_C_G_b38	0.2944	5.501258210544727	3.295836866004329	0	1	1	0	1	1	0	0	1	1	1	1	0	1	60.0	0.0	-9.312700971925567	1.4514378395662355	-1.0745899046402414	0.0	False	True	True	False	False	False	0.0	0.1827867446961443
chr20_58691536_C_G_b38	0.2944	5.501258210544727	3.295836866004329	0	1	1	0	1	1	0	0	1	1	1	1	0	1	60.0	0.0	-9.312700971925567	1.4514378395662355	-1.0745899046402414	0.0	False	True	True	False	False	False	0.0	0.1827867446961443
chr20_58691536_C_G_b38	0.2944	5.501258210544727	3.295836866004329	0	1	1	0	1	1	0	0	1	1	1	1	0	1	60.0	0.0	-9.312700971925567	1.4514378395662355	-1.0745899046402414	0.0	False	True	True	False	False	False	0.0	0.1827867446961443
chr20_58691536_C_G_b38	0.2944	5.501258210544727	3.295836866004329	0	1	1	0	1	1	0	0	1	1	1	1	0	1	60.0	0.0	-9.312700971925567	1.4514378395662355	-1.0745899046402414	0.0	False	True	True	False	False	False	0.0	0.1827867446961443
chr20_58691536_C_G_b38	0.2944	5.501258210544727	3.295836866004329	0	1	1	0	1	1	0	0	1	1	1	1	0	1	60.0	0.0	-9.312700971925567	1.4514378395662355	-1.0745899046402414	0.0	False	True	True	False	False	False	0.0	0.1827867446961443
chr1_99709114_C_T_b38	0.0182982	4.983606621708336	1.9459101490553132	1	0	1	0	1	0	0	0	0	0	1	1	0	1	40.0	0.281	-2.226032156139221	0.5186655866376544	1.9517107044354705	3.4983462046575085	False	True	True	False	False	False	0.0	0.18277658239190445
chr15_34362891_T_C_b38	0.119413	4.700480365792417	0.6931471805599453	0	0	0	0	0	1	0	0	1	1	0	1	0	1	60.0	0.001	-4.147792016225524	4.498827116113563	-4.694562113804743	10.171853110706024	True	False	True	False	False	False	0.0	0.18277460949551233
chr15_34362891_T_C_b38	0.119413	4.700480365792417	0.6931471805599453	0	0	0	0	0	1	0	0	1	1	0	1	0	1	60.0	0.001	-4.147792016225524	4.498827116113563	-4.694562113804743	10.171853110706024	True	False	True	False	False	False	0.0	0.18277460949551233
chr15_34362891_T_C_b38	0.119413	4.700480365792417	0.6931471805599453	0	0	0	0	0	1	0	0	1	1	0	1	0	1	60.0	0.001	-4.147792016225524	4.498827116113563	-4.694562113804743	10.171853110706024	True	False	True	False	False	False	0.0	0.18277460949551233
chr15_34362891_T_C_b38	0.119413	4.700480365792417	0.6931471805599453	0	0	0	0	0	1	0	0	1	1	0	1	0	1	60.0	0.001	-4.147792016225524	4.498827116113563	-4.694562113804743	10.171853110706024	True	False	True	False	False	False	0.0	0.18277460949551233
chr15_34362891_T_C_b38	0.0180998	4.700480365792417	0.6931471805599453	0	0	0	0	0	1	0	0	1	1	0	1	0	1	60.0	0.001	-4.147792016225524	4.498827116113563	-4.694562113804743	10.171853110706024	True	False	True	False	False	False	0.0	0.18277460949551233
chr15_34362891_T_C_b38	0.0180998	4.700480365792417	0.6931471805599453	0	0	0	0	0	1	0	0	1	1	0	1	0	1	60.0	0.001	-4.147792016225524	4.498827116113563	-4.694562113804743	10.171853110706024	True	False	True	False	False	False	0.0	0.18277460949551233
chr15_34362891_T_C_b38	0.0180998	4.700480365792417	0.6931471805599453	0	0	0	0	0	1	0	0	1	1	0	1	0	1	60.0	0.001	-4.147792016225524	4.498827116113563	-4.694562113804743	10.171853110706024	True	False	True	False	False	False	0.0	0.18277460949551233
chr15_34362891_T_C_b38	0.0180998	4.700480365792417	0.6931471805599453	0	0	0	0	0	1	0	0	1	1	0	1	0	1	60.0	0.001	-4.147792016225524	4.498827116113563	-4.694562113804743	10.171853110706024	True	False	True	False	False	False	0.0	0.18277460949551233
chr3_57661644_G_A_b38	0.0126747	4.543294782270004	4.543294782270004	0	0	1	0	0	1	0	1	1	1	0	1	0	1	30.0	0.039	-8.10425648007168	0.0	5.927859078782888	0.47039384898828107	True	False	True	False	False	False	0.0	0.18277412583097552
chr3_57661644_G_A_b38	0.0126747	4.543294782270004	4.543294782270004	0	0	1	0	0	1	0	1	1	1	0	1	0	1	30.0	0.039	-8.10425648007168	0.0	5.927859078782888	0.47039384898828107	True	False	True	False	False	False	0.0	0.18277412583097552
chr3_57661644_G_A_b38	0.00972412	4.543294782270004	4.543294782270004	0	0	1	0	0	1	0	1	1	1	0	1	0	1	30.0	0.039	-8.10425648007168	0.0	5.927859078782888	0.47039384898828107	True	False	True	False	False	False	0.0	0.18277412583097552
chr3_57661644_G_A_b38	0.00972412	4.543294782270004	4.543294782270004	0	0	1	0	0	1	0	1	1	1	0	1	0	1	30.0	0.039	-8.10425648007168	0.0	5.927859078782888	0.47039384898828107	True	False	True	False	False	False	0.0	0.18277412583097552
chr3_57661644_G_A_b38	0.0126747	4.543294782270004	4.543294782270004	0	0	1	0	0	1	0	1	1	1	0	1	0	1	30.0	0.039	-8.10425648007168	0.0	5.927859078782888	0.47039384898828107	True	False	True	False	False	False	0.0	0.18277412583097552
chr3_57661644_G_A_b38	0.00972412	4.543294782270004	4.543294782270004	0	0	1	0	0	1	0	1	1	1	0	1	0	1	30.0	0.039	-8.10425648007168	0.0	5.927859078782888	0.47039384898828107	True	False	True	False	False	False	0.0	0.18277412583097552
chr16_67541317_G_A_b38	0.0390645	4.736198448394496	3.4011973816621555	0	0	0	0	0	1	0	0	1	1	0	1	0	1	60.0	0.0	-5.013831123990331	0.0	1.717519069567501	0.0	True	False	True	False	False	False	0.0	0.18276909472656527
chr16_67541317_G_A_b38	0.0390645	4.736198448394496	3.4011973816621555	0	0	0	0	0	1	0	0	1	1	0	1	0	1	60.0	0.0	-5.013831123990331	0.0	1.717519069567501	0.0	True	False	True	False	False	False	0.0	0.18276909472656527
chr16_67541317_G_A_b38	0.0390645	4.736198448394496	3.4011973816621555	0	0	0	0	0	1	0	0	1	1	0	1	0	1	60.0	0.0	-5.013831123990331	0.0	1.717519069567501	0.0	True	False	True	False	False	False	0.0	0.18276909472656527
chr16_67541317_G_A_b38	0.0139209	4.736198448394496	3.4011973816621555	0	0	0	0	0	1	0	0	1	1	0	1	0	1	60.0	0.0	-5.013831123990331	0.0	1.717519069567501	0.0	True	False	True	False	False	False	0.0	0.18276909472656527
chr16_67541317_G_A_b38	0.0390645	4.736198448394496	3.4011973816621555	0	0	0	0	0	1	0	0	1	1	0	1	0	1	60.0	0.0	-5.013831123990331	0.0	1.717519069567501	0.0	True	False	True	False	False	False	0.0	0.18276909472656527
chr16_67541317_G_A_b38	0.0449575	4.736198448394496	3.4011973816621555	0	0	0	0	0	1	0	0	1	1	0	1	0	1	60.0	0.0	-5.013831123990331	0.0	1.717519069567501	0.0	True	False	True	False	False	False	0.0	0.18276909472656527
chr16_67541317_G_A_b38	0.0390645	4.736198448394496	3.4011973816621555	0	0	0	0	0	1	0	0	1	1	0	1	0	1	60.0	0.0	-5.013831123990331	0.0	1.717519069567501	0.0	True	False	True	False	False	False	0.0	0.18276909472656527
chr16_67541317_G_A_b38	0.0449575	4.736198448394496	3.4011973816621555	0	0	0	0	0	1	0	0	1	1	0	1	0	1	60.0	0.0	-5.013831123990331	0.0	1.717519069567501	0.0	True	False	True	False	False	False	0.0	0.18276909472656527
chr16_67541317_G_A_b38	0.0449575	4.736198448394496	3.4011973816621555	0	0	0	0	0	1	0	0	1	1	0	1	0	1	60.0	0.0	-5.013831123990331	0.0	1.717519069567501	0.0	True	False	True	False	False	False	0.0	0.18276909472656527
chr16_67541317_G_A_b38	0.0449575	4.736198448394496	3.4011973816621555	0	0	0	0	0	1	0	0	1	1	0	1	0	1	60.0	0.0	-5.013831123990331	0.0	1.717519069567501	0.0	True	False	True	False	False	False	0.0	0.18276909472656527
chr16_67541317_G_A_b38	0.0449575	4.736198448394496	3.4011973816621555	0	0	0	0	0	1	0	0	1	1	0	1	0	1	60.0	0.0	-5.013831123990331	0.0	1.717519069567501	0.0	True	False	True	False	False	False	0.0	0.18276909472656527
chr16_67541317_G_A_b38	0.0390645	4.736198448394496	3.4011973816621555	0	0	0	0	0	1	0	0	1	1	0	1	0	1	60.0	0.0	-5.013831123990331	0.0	1.717519069567501	0.0	True	False	True	False	False	False	0.0	0.18276909472656527
chr16_67541317_G_A_b38	0.0449575	4.736198448394496	3.4011973816621555	0	0	0	0	0	1	0	0	1	1	0	1	0	1	60.0	0.0	-5.013831123990331	0.0	1.717519069567501	0.0	True	False	True	False	False	False	0.0	0.18276909472656527
chr16_67541317_G_A_b38	0.0139209	4.736198448394496	3.4011973816621555	0	0	0	0	0	1	0	0	1	1	0	1	0	1	60.0	0.0	-5.013831123990331	0.0	1.717519069567501	0.0	True	False	True	False	False	False	0.0	0.18276909472656527
chr16_67541317_G_A_b38	0.0139209	4.736198448394496	3.4011973816621555	0	0	0	0	0	1	0	0	1	1	0	1	0	1	60.0	0.0	-5.013831123990331	0.0	1.717519069567501	0.0	True	False	True	False	False	False	0.0	0.18276909472656527
chr16_67541317_G_A_b38	0.0139209	4.736198448394496	3.4011973816621555	0	0	0	0	0	1	0	0	1	1	0	1	0	1	60.0	0.0	-5.013831123990331	0.0	1.717519069567501	0.0	True	False	True	False	False	False	0.0	0.18276909472656527
chr16_67541317_G_A_b38	0.0139209	4.736198448394496	3.4011973816621555	0	0	0	0	0	1	0	0	1	1	0	1	0	1	60.0	0.0	-5.013831123990331	0.0	1.717519069567501	0.0	True	False	True	False	False	False	0.0	0.18276909472656527
chr16_67541317_G_A_b38	0.0139209	4.736198448394496	3.4011973816621555	0	0	0	0	0	1	0	0	1	1	0	1	0	1	60.0	0.0	-5.013831123990331	0.0	1.717519069567501	0.0	True	False	True	False	False	False	0.0	0.18276909472656527
chr17_16342702_A_C_b38	0.00774091	5.480638923341991	2.9444389791664403	1	0	1	0	0	0	0	1	0	0	1	1	0	1	60.0	0.0	-5.473207964686389	0.0130486732254873	-2.3198138845382488	1.1691273570830631	False	True	True	False	False	False	0.0	0.18275662790368774
chr17_16342702_A_C_b38	0.00774091	5.480638923341991	2.9444389791664403	1	0	1	0	0	0	0	1	0	0	1	1	0	1	60.0	0.0	-5.473207964686389	0.0130486732254873	-2.3198138845382488	1.1691273570830631	False	True	True	False	False	False	0.0	0.18275662790368774
chr3_157470256_A_G_b38	0.00886489	4.07753744390572	4.060443010546419	0	0	0	0	1	1	0	0	1	0	0	1	0	1	40.0	0.002	-1.733386631741476	0.0	3.271681433820256	0.0	True	False	True	False	False	False	0.0	0.1827562974360751
chr3_157470256_A_G_b38	0.00150608	4.07753744390572	4.060443010546419	0	0	0	0	1	1	0	0	1	0	0	1	0	1	40.0	0.002	-1.733386631741476	0.0	3.271681433820256	0.0	True	False	True	False	False	False	0.0	0.1827562974360751
chr3_157470256_A_G_b38	0.00150608	4.07753744390572	4.060443010546419	0	0	0	0	1	1	0	0	1	0	0	1	0	1	40.0	0.002	-1.733386631741476	0.0	3.271681433820256	0.0	True	False	True	False	False	False	0.0	0.1827562974360751
chr3_157470256_A_G_b38	0.00886489	4.07753744390572	4.060443010546419	0	0	0	0	1	1	0	0	1	0	0	1	0	1	40.0	0.002	-1.733386631741476	0.0	3.271681433820256	0.0	True	False	True	False	False	False	0.0	0.1827562974360751
chr12_58873919_C_G_b38	0.0123251	4.919980925828125	5.91350300563827	1	0	0	1	1	1	0	0	1	0	1	1	0	1	40.0	0.003	4.34143713160302	2.3018616279337296	1.6533262388599184	1.191484928097175	False	True	True	False	False	False	0.0	0.18275202110298036
chr12_58873919_C_G_b38	0.0121571	4.919980925828125	5.91350300563827	1	0	0	1	1	1	0	0	1	0	1	1	0	1	40.0	0.003	4.34143713160302	2.3018616279337296	1.6533262388599184	1.191484928097175	False	True	True	False	False	False	0.0	0.18275202110298036
chr12_58873919_C_G_b38	0.0121571	4.919980925828125	5.91350300563827	1	0	0	1	1	1	0	0	1	0	1	1	0	1	40.0	0.003	4.34143713160302	2.3018616279337296	1.6533262388599184	1.191484928097175	False	True	True	False	False	False	0.0	0.18275202110298036
chr12_58873919_C_G_b38	0.0123251	4.919980925828125	5.91350300563827	1	0	0	1	1	1	0	0	1	0	1	1	0	1	40.0	0.003	4.34143713160302	2.3018616279337296	1.6533262388599184	1.191484928097175	False	True	True	False	False	False	0.0	0.18275202110298036
chr14_105495797_T_C_b38	0.0215836	5.66988092298052	7.405495663199472	0	0	1	0	0	1	1	1	1	1	0	1	0	1	80.0	0.0	4.1829408623056565	0.0	9.188957113560448	0.0	False	True	True	False	False	False	0.0	0.18275101144001443
chr14_105495797_T_C_b38	0.0215836	5.66988092298052	7.405495663199472	0	0	1	0	0	1	1	1	1	1	0	1	0	1	80.0	0.0	4.1829408623056565	0.0	9.188957113560448	0.0	False	True	True	False	False	False	0.0	0.18275101144001443
chr14_105495797_T_C_b38	0.0215836	5.66988092298052	7.405495663199472	0	0	1	0	0	1	1	1	1	1	0	1	0	1	80.0	0.0	4.1829408623056565	0.0	9.188957113560448	0.0	False	True	True	False	False	False	0.0	0.18275101144001443
chr8_1909382_T_C_b38	0.815388	4.48863636973214	4.48863636973214	1	0	0	0	1	0	0	0	0	1	0	1	0	1	60.0	0.998	4.780466886935636	1.777221251526495	-4.4311569812969935	1.1758575008416372	False	True	True	False	False	False	0.0	0.18274541461005697
chr8_1909382_T_C_b38	0.597785	4.48863636973214	4.48863636973214	1	0	0	0	1	0	0	0	0	1	0	1	0	1	60.0	0.998	4.780466886935636	1.777221251526495	-4.4311569812969935	1.1758575008416372	False	True	True	False	False	False	0.0	0.18274541461005697
chr8_1909382_T_C_b38	0.82987	4.48863636973214	4.48863636973214	1	0	0	0	1	0	0	0	0	1	0	1	0	1	60.0	0.998	4.780466886935636	1.777221251526495	-4.4311569812969935	1.1758575008416372	False	True	True	False	False	False	0.0	0.18274541461005697
chr8_1909382_T_C_b38	0.82987	4.48863636973214	4.48863636973214	1	0	0	0	1	0	0	0	0	1	0	1	0	1	60.0	0.998	4.780466886935636	1.777221251526495	-4.4311569812969935	1.1758575008416372	False	True	True	False	False	False	0.0	0.18274541461005697
chr8_1909382_T_C_b38	0.815388	4.48863636973214	4.48863636973214	1	0	0	0	1	0	0	0	0	1	0	1	0	1	60.0	0.998	4.780466886935636	1.777221251526495	-4.4311569812969935	1.1758575008416372	False	True	True	False	False	False	0.0	0.18274541461005697
chr8_1909382_T_C_b38	0.597785	4.48863636973214	4.48863636973214	1	0	0	0	1	0	0	0	0	1	0	1	0	1	60.0	0.998	4.780466886935636	1.777221251526495	-4.4311569812969935	1.1758575008416372	False	True	True	False	False	False	0.0	0.18274541461005697
chr19_36228636_G_A_b38	0.238796	5.214935757608986	5.187385805840755	0	0	1	0	0	1	0	0	1	0	0	1	0	1	50.0	0.0	-7.912876035112206	1.292870259584654	7.016725515164154	0.6277100992406162	False	True	True	False	False	False	0.0	0.18274203789962104
chr19_36228636_G_A_b38	0.0226042	5.214935757608986	5.187385805840755	0	0	1	0	0	1	0	0	1	0	0	1	0	1	50.0	0.0	-7.912876035112206	1.292870259584654	7.016725515164154	0.6277100992406162	False	True	True	False	False	False	0.0	0.18274203789962104
chr19_36228636_G_A_b38	0.0477281	5.214935757608986	5.187385805840755	0	0	1	0	0	1	0	0	1	0	0	1	0	1	50.0	0.0	-7.912876035112206	1.292870259584654	7.016725515164154	0.6277100992406162	False	True	True	False	False	False	0.0	0.18274203789962104
chr19_36228636_G_A_b38	0.0226042	5.214935757608986	5.187385805840755	0	0	1	0	0	1	0	0	1	0	0	1	0	1	50.0	0.0	-7.912876035112206	1.292870259584654	7.016725515164154	0.6277100992406162	False	True	True	False	False	False	0.0	0.18274203789962104
chr19_36228636_G_A_b38	0.0477281	5.214935757608986	5.187385805840755	0	0	1	0	0	1	0	0	1	0	0	1	0	1	50.0	0.0	-7.912876035112206	1.292870259584654	7.016725515164154	0.6277100992406162	False	True	True	False	False	False	0.0	0.18274203789962104
chr19_36228636_G_A_b38	0.238796	5.214935757608986	5.187385805840755	0	0	1	0	0	1	0	0	1	0	0	1	0	1	50.0	0.0	-7.912876035112206	1.292870259584654	7.016725515164154	0.6277100992406162	False	True	True	False	False	False	0.0	0.18274203789962104
chr19_6477322_G_A_b38	0.0291288	5.517452896464707	4.663439094112067	1	0	0	0	0	1	0	0	1	1	0	1	1	1	60.0	0.001	-5.3531989965583	0.0	7.473299443607189	0.0	False	True	True	False	False	False	0.0	0.18273968163313833
chr19_6477322_G_A_b38	0.0291288	5.517452896464707	4.663439094112067	1	0	0	0	0	1	0	0	1	1	0	1	1	1	60.0	0.001	-5.3531989965583	0.0	7.473299443607189	0.0	False	True	True	False	False	False	0.0	0.18273968163313833
chr19_6477322_G_A_b38	0.0291288	5.517452896464707	4.663439094112067	1	0	0	0	0	1	0	0	1	1	0	1	1	1	60.0	0.001	-5.3531989965583	0.0	7.473299443607189	0.0	False	True	True	False	False	False	0.0	0.18273968163313833
chr19_6477322_G_A_b38	0.0291288	5.517452896464707	4.663439094112067	1	0	0	0	0	1	0	0	1	1	0	1	1	1	60.0	0.001	-5.3531989965583	0.0	7.473299443607189	0.0	False	True	True	False	False	False	0.0	0.18273968163313833
chr19_6477322_G_A_b38	0.0291288	5.517452896464707	4.663439094112067	1	0	0	0	0	1	0	0	1	1	0	1	1	1	60.0	0.001	-5.3531989965583	0.0	7.473299443607189	0.0	False	True	True	False	False	False	0.0	0.18273968163313833
chr19_6477322_G_A_b38	0.0291288	5.517452896464707	4.663439094112067	1	0	0	0	0	1	0	0	1	1	0	1	1	1	60.0	0.001	-5.3531989965583	0.0	7.473299443607189	0.0	False	True	True	False	False	False	0.0	0.18273968163313833
chr15_40856963_G_C_b38	0.00964614	5.267858159063328	1.6094379124341003	1	0	0	0	0	1	0	0	1	1	0	1	0	1	80.0	0.913	-4.650109153862777	1.5494474444050406	-1.6106609665887603	0.0	False	True	True	False	False	False	0.0	0.18273896958813007
chr15_40856963_G_C_b38	0.00964614	5.267858159063328	1.6094379124341003	1	0	0	0	0	1	0	0	1	1	0	1	0	1	80.0	0.913	-4.650109153862777	1.5494474444050406	-1.6106609665887603	0.0	False	True	True	False	False	False	0.0	0.18273896958813007
chr15_40856963_G_C_b38	0.00964614	5.267858159063328	1.6094379124341003	1	0	0	0	0	1	0	0	1	1	0	1	0	1	80.0	0.913	-4.650109153862777	1.5494474444050406	-1.6106609665887603	0.0	False	True	True	False	False	False	0.0	0.18273896958813007
chr15_40856963_G_C_b38	0.00964614	5.267858159063328	1.6094379124341003	1	0	0	0	0	1	0	0	1	1	0	1	0	1	80.0	0.913	-4.650109153862777	1.5494474444050406	-1.6106609665887603	0.0	False	True	True	False	False	False	0.0	0.18273896958813007
chr15_40856963_G_C_b38	0.00964614	5.267858159063328	1.6094379124341003	1	0	0	0	0	1	0	0	1	1	0	1	0	1	80.0	0.913	-4.650109153862777	1.5494474444050406	-1.6106609665887603	0.0	False	True	True	False	False	False	0.0	0.18273896958813007
chr15_40856963_G_C_b38	0.00964614	5.267858159063328	1.6094379124341003	1	0	0	0	0	1	0	0	1	1	0	1	0	1	80.0	0.913	-4.650109153862777	1.5494474444050406	-1.6106609665887603	0.0	False	True	True	False	False	False	0.0	0.18273896958813007
chr15_40856963_G_C_b38	0.00964614	5.267858159063328	1.6094379124341003	1	0	0	0	0	1	0	0	1	1	0	1	0	1	80.0	0.913	-4.650109153862777	1.5494474444050406	-1.6106609665887603	0.0	False	True	True	False	False	False	0.0	0.18273896958813007
chr22_23285069_G_A_b38	0.0213307	4.890349128221754	3.6375861597263857	0	0	0	0	0	1	0	1	1	1	0	1	0	1	60.0	1.0	-13.203367730793516	7.873146113433364	2.8211661702333046	0.22644266531159474	False	True	True	False	False	False	0.1137	0.18273545017349824
chr22_23285069_G_A_b38	0.0213307	4.890349128221754	3.6375861597263857	0	0	0	0	0	1	0	1	1	1	0	1	0	1	60.0	1.0	-13.203367730793516	7.873146113433364	2.8211661702333046	0.22644266531159474	False	True	True	False	False	False	0.1137	0.18273545017349824
chr22_23285069_G_A_b38	0.0161979	4.890349128221754	3.6375861597263857	0	0	0	0	0	1	0	1	1	1	0	1	0	1	60.0	1.0	-13.203367730793516	7.873146113433364	2.8211661702333046	0.22644266531159474	False	True	True	False	False	False	0.1137	0.18273545017349824
chr22_23285069_G_A_b38	0.0161979	4.890349128221754	3.6375861597263857	0	0	0	0	0	1	0	1	1	1	0	1	0	1	60.0	1.0	-13.203367730793516	7.873146113433364	2.8211661702333046	0.22644266531159474	False	True	True	False	False	False	0.1137	0.18273545017349824
chr22_23285069_G_A_b38	0.0161979	4.890349128221754	3.6375861597263857	0	0	0	0	0	1	0	1	1	1	0	1	0	1	60.0	1.0	-13.203367730793516	7.873146113433364	2.8211661702333046	0.22644266531159474	False	True	True	False	False	False	0.1137	0.18273545017349824
chr22_23285069_G_A_b38	0.018079	4.890349128221754	3.6375861597263857	0	0	0	0	0	1	0	1	1	1	0	1	0	1	60.0	1.0	-13.203367730793516	7.873146113433364	2.8211661702333046	0.22644266531159474	False	True	True	False	False	False	0.1137	0.18273545017349824
chr22_23285069_G_A_b38	0.0213307	4.890349128221754	3.6375861597263857	0	0	0	0	0	1	0	1	1	1	0	1	0	1	60.0	1.0	-13.203367730793516	7.873146113433364	2.8211661702333046	0.22644266531159474	False	True	True	False	False	False	0.1137	0.18273545017349824
chr22_23285069_G_A_b38	0.018079	4.890349128221754	3.6375861597263857	0	0	0	0	0	1	0	1	1	1	0	1	0	1	60.0	1.0	-13.203367730793516	7.873146113433364	2.8211661702333046	0.22644266531159474	False	True	True	False	False	False	0.1137	0.18273545017349824
chr22_23285069_G_A_b38	0.018079	4.890349128221754	3.6375861597263857	0	0	0	0	0	1	0	1	1	1	0	1	0	1	60.0	1.0	-13.203367730793516	7.873146113433364	2.8211661702333046	0.22644266531159474	False	True	True	False	False	False	0.1137	0.18273545017349824
chr17_37200346_T_C_b38	0.320391	3.713572066704308	4.394449154672439	0	0	0	0	0	0	0	0	0	0	0	0	0	1	20.0	0.0	-14.81661254963297	0.0	6.032756330896177	4.796707618230883	True	False	True	False	False	False	0.0	0.18273440469918314
chr17_37200346_T_C_b38	0.320391	3.713572066704308	4.394449154672439	0	0	0	0	0	0	0	0	0	0	0	0	0	1	20.0	0.0	-14.81661254963297	0.0	6.032756330896177	4.796707618230883	True	False	True	False	False	False	0.0	0.18273440469918314
chr17_37200346_T_C_b38	0.320391	3.713572066704308	4.394449154672439	0	0	0	0	0	0	0	0	0	0	0	0	0	1	20.0	0.0	-14.81661254963297	0.0	6.032756330896177	4.796707618230883	True	False	True	False	False	False	0.0	0.18273440469918314
chr1_23520972_C_A_b38	0.00828397	4.605170185988092	4.110873864173311	0	0	0	0	1	0	0	0	0	0	0	1	0	1	60.0	1.0	-7.562476668942862	2.3328551742447967	5.032541845256816	6.97016241704184	False	True	True	False	False	False	0.0	0.18273285022720698
chr1_23520972_C_A_b38	0.00828397	4.605170185988092	4.110873864173311	0	0	0	0	1	0	0	0	0	0	0	1	0	1	60.0	1.0	-7.562476668942862	2.3328551742447967	5.032541845256816	6.97016241704184	False	True	True	False	False	False	0.0	0.18273285022720698
chr1_9652041_C_A_b38	0.00818905	5.480638923341991	5.480638923341991	0	0	0	0	1	1	1	1	1	1	1	1	1	0	90.0	0.001	-1.3611091066484269	1.3350332597227228	0.8666776119313724	1.3088520964974322	True	False	True	False	False	False	0.0	0.1827319823984794
chr2_233273594_C_T_b38	0.0462711	5.214935757608986	5.214935757608986	1	0	0	1	0	1	0	0	1	1	0	1	0	1	60.0	0.0	-0.2773579607732672	0.0	0.406637134819185	0.3023525438358732	False	True	True	False	False	False	0.0	0.18272914410506558
chr2_233273594_C_T_b38	0.0462711	5.214935757608986	5.214935757608986	1	0	0	1	0	1	0	0	1	1	0	1	0	1	60.0	0.0	-0.2773579607732672	0.0	0.406637134819185	0.3023525438358732	False	True	True	False	False	False	0.0	0.18272914410506558
chr2_233273594_C_T_b38	0.0462711	5.214935757608986	5.214935757608986	1	0	0	1	0	1	0	0	1	1	0	1	0	1	60.0	0.0	-0.2773579607732672	0.0	0.406637134819185	0.3023525438358732	False	True	True	False	False	False	0.0	0.18272914410506558
chr4_122224596_T_A_b38	0.058309	4.406719247264253	4.406719247264253	1	0	0	1	1	0	0	1	0	0	0	1	0	1	60.0	0.949	-3.7885533457674954	0.0	-0.4434078492543776	1.906425248502579	False	True	True	False	False	False	0.0	0.18271691951756663
chr4_122224596_T_A_b38	0.0101443	4.406719247264253	4.406719247264253	1	0	0	1	1	0	0	1	0	0	0	1	0	1	60.0	0.949	-3.7885533457674954	0.0	-0.4434078492543776	1.906425248502579	False	True	True	False	False	False	0.0	0.18271691951756663
chr4_122224596_T_A_b38	0.058309	4.406719247264253	4.406719247264253	1	0	0	1	1	0	0	1	0	0	0	1	0	1	60.0	0.949	-3.7885533457674954	0.0	-0.4434078492543776	1.906425248502579	False	True	True	False	False	False	0.0	0.18271691951756663
chr4_122224596_T_A_b38	0.0101443	4.406719247264253	4.406719247264253	1	0	0	1	1	0	0	1	0	0	0	1	0	1	60.0	0.949	-3.7885533457674954	0.0	-0.4434078492543776	1.906425248502579	False	True	True	False	False	False	0.0	0.18271691951756663
chr4_122224596_T_A_b38	0.130982	4.406719247264253	4.406719247264253	1	0	0	1	1	0	0	1	0	0	0	1	0	1	60.0	0.949	-3.7885533457674954	0.0	-0.4434078492543776	1.906425248502579	False	True	True	False	False	False	0.0	0.18271691951756663
chr4_122224596_T_A_b38	0.058309	4.406719247264253	4.406719247264253	1	0	0	1	1	0	0	1	0	0	0	1	0	1	60.0	0.949	-3.7885533457674954	0.0	-0.4434078492543776	1.906425248502579	False	True	True	False	False	False	0.0	0.18271691951756663
chr4_122224596_T_A_b38	0.0101443	4.406719247264253	4.406719247264253	1	0	0	1	1	0	0	1	0	0	0	1	0	1	60.0	0.949	-3.7885533457674954	0.0	-0.4434078492543776	1.906425248502579	False	True	True	False	False	False	0.0	0.18271691951756663
chr4_122224596_T_A_b38	0.130982	4.406719247264253	4.406719247264253	1	0	0	1	1	0	0	1	0	0	0	1	0	1	60.0	0.949	-3.7885533457674954	0.0	-0.4434078492543776	1.906425248502579	False	True	True	False	False	False	0.0	0.18271691951756663
chr4_122224596_T_A_b38	0.130982	4.406719247264253	4.406719247264253	1	0	0	1	1	0	0	1	0	0	0	1	0	1	60.0	0.949	-3.7885533457674954	0.0	-0.4434078492543776	1.906425248502579	False	True	True	False	False	False	0.0	0.18271691951756663
chr5_97177167_T_A_b38	0.0126366	3.9512437185814275	4.8283137373023015	0	0	0	1	1	0	0	0	0	0	0	1	0	1	40.0	1.0	-5.441774939013901	0.5071649227131383	5.302725625798743	0.0	False	True	True	False	False	False	0.0	0.18271173225017506
chr5_97177167_T_A_b38	0.0126366	3.9512437185814275	4.8283137373023015	0	0	0	1	1	0	0	0	0	0	0	1	0	1	40.0	1.0	-5.441774939013901	0.5071649227131383	5.302725625798743	0.0	False	True	True	False	False	False	0.0	0.18271173225017506
chr5_97177167_T_A_b38	0.00715066	3.9512437185814275	4.8283137373023015	0	0	0	1	1	0	0	0	0	0	0	1	0	1	40.0	1.0	-5.441774939013901	0.5071649227131383	5.302725625798743	0.0	False	True	True	False	False	False	0.0	0.18271173225017506
chr5_97177167_T_A_b38	0.00715066	3.9512437185814275	4.8283137373023015	0	0	0	1	1	0	0	0	0	0	0	1	0	1	40.0	1.0	-5.441774939013901	0.5071649227131383	5.302725625798743	0.0	False	True	True	False	False	False	0.0	0.18271173225017506
chr16_22273825_C_T_b38	0.0273933	4.330733340286331	4.330733340286331	0	1	0	0	0	0	0	0	0	1	0	1	0	1	60.0	0.0	-3.3244883597522583	2.466643756965706	4.156664331344594	0.02915188078121389	True	False	True	False	False	False	0.0	0.18270980377702
chr16_22273825_C_T_b38	0.026475	4.330733340286331	4.330733340286331	0	1	0	0	0	0	0	0	0	1	0	1	0	1	60.0	0.0	-3.3244883597522583	2.466643756965706	4.156664331344594	0.02915188078121389	True	False	True	False	False	False	0.0	0.18270980377702
chr12_51914237_T_C_b38	0.0161243	5.10594547390058	5.10594547390058	0	0	0	1	0	1	0	0	1	1	1	1	0	1	40.0	0.0	0.2662495685085863	2.0383752698301203	8.95609229527141	0.5441003031983911	True	False	True	False	False	False	0.0	0.1827021526337281
chr12_51914237_T_C_b38	0.0161243	5.10594547390058	5.10594547390058	0	0	0	1	0	1	0	0	1	1	1	1	0	1	40.0	0.0	0.2662495685085863	2.0383752698301203	8.95609229527141	0.5441003031983911	True	False	True	False	False	False	0.0	0.1827021526337281
chr12_51914237_T_C_b38	0.0161243	5.10594547390058	5.10594547390058	0	0	0	1	0	1	0	0	1	1	1	1	0	1	40.0	0.0	0.2662495685085863	2.0383752698301203	8.95609229527141	0.5441003031983911	True	False	True	False	False	False	0.0	0.1827021526337281
chr2_27368242_C_T_b38	0.0215657	5.384495062789089	6.198478716492308	1	0	1	1	0	1	0	1	1	1	0	1	0	1	50.0	0.001	-5.108093368039191	0.0	3.330904115758905	0.0	False	True	True	False	False	False	0.0	0.18270088807250545
chr2_27368242_C_T_b38	0.0215657	5.384495062789089	6.198478716492308	1	0	1	1	0	1	0	1	1	1	0	1	0	1	50.0	0.001	-5.108093368039191	0.0	3.330904115758905	0.0	False	True	True	False	False	False	0.0	0.18270088807250545
chr2_27368242_C_T_b38	0.0215657	5.384495062789089	6.198478716492308	1	0	1	1	0	1	0	1	1	1	0	1	0	1	50.0	0.001	-5.108093368039191	0.0	3.330904115758905	0.0	False	True	True	False	False	False	0.0	0.18270088807250545
chr4_174267609_T_C_b38	0.0215029	4.174387269895637	7.275864600546533	0	0	1	1	0	1	0	0	1	0	0	0	0	1	20.0	0.0	-10.690050092536689	0.0	8.503918099094243	2.5268157386885477	True	False	True	False	False	False	0.0	0.1826964926304252
chr17_45475555_C_T_b38	0.182277	5.147494476813453	5.147494476813453	0	0	0	1	0	0	0	0	0	0	1	0	0	1	70.0	0.995	-6.028112760490163	0.0	5.612300037569213	1.2363089417722364	False	True	True	False	False	False	0.0	0.18269247701672978
chr17_45475555_C_T_b38	0.182277	5.147494476813453	5.147494476813453	0	0	0	1	0	0	0	0	0	0	1	0	0	1	70.0	0.995	-6.028112760490163	0.0	5.612300037569213	1.2363089417722364	False	True	True	False	False	False	0.0	0.18269247701672978
chr7_44058543_C_T_b38	0.0880465	4.718498871295094	4.727387818712341	0	0	1	0	1	1	0	1	1	1	0	1	0	1	60.0	0.0	-7.334384687152712	0.0	-3.270622568128225	0.20849601786554217	False	True	True	False	False	False	0.0	0.18269121484790704
chr7_44058543_C_T_b38	0.0880465	4.718498871295094	4.727387818712341	0	0	1	0	1	1	0	1	1	1	0	1	0	1	60.0	0.0	-7.334384687152712	0.0	-3.270622568128225	0.20849601786554217	False	True	True	False	False	False	0.0	0.18269121484790704
chr7_44058543_C_T_b38	0.0880465	4.718498871295094	4.727387818712341	0	0	1	0	1	1	0	1	1	1	0	1	0	1	60.0	0.0	-7.334384687152712	0.0	-3.270622568128225	0.20849601786554217	False	True	True	False	False	False	0.0	0.18269121484790704
chr7_44058543_C_T_b38	0.0880465	4.718498871295094	4.727387818712341	0	0	1	0	1	1	0	1	1	1	0	1	0	1	60.0	0.0	-7.334384687152712	0.0	-3.270622568128225	0.20849601786554217	False	True	True	False	False	False	0.0	0.18269121484790704
chr7_44058543_C_T_b38	0.0880465	4.718498871295094	4.727387818712341	0	0	1	0	1	1	0	1	1	1	0	1	0	1	60.0	0.0	-7.334384687152712	0.0	-3.270622568128225	0.20849601786554217	False	True	True	False	False	False	0.0	0.18269121484790704
chr7_75996650_T_G_b38	0.056985	5.327876168789581	3.9512437185814275	0	0	1	0	0	1	0	0	1	1	1	1	0	1	60.0	0.002	-3.6827429695586273	1.3665020860939563	1.0071744759631829	0.6541108237018849	True	False	True	False	False	False	0.0	0.18269067419194862
chr7_75996650_T_G_b38	0.056985	5.327876168789581	3.9512437185814275	0	0	1	0	0	1	0	0	1	1	1	1	0	1	60.0	0.002	-3.6827429695586273	1.3665020860939563	1.0071744759631829	0.6541108237018849	True	False	True	False	False	False	0.0	0.18269067419194862
chr7_75996650_T_G_b38	0.056985	5.327876168789581	3.9512437185814275	0	0	1	0	0	1	0	0	1	1	1	1	0	1	60.0	0.002	-3.6827429695586273	1.3665020860939563	1.0071744759631829	0.6541108237018849	True	False	True	False	False	False	0.0	0.18269067419194862
chr7_75996650_T_G_b38	0.056985	5.327876168789581	3.9512437185814275	0	0	1	0	0	1	0	0	1	1	1	1	0	1	60.0	0.002	-3.6827429695586273	1.3665020860939563	1.0071744759631829	0.6541108237018849	True	False	True	False	False	False	0.0	0.18269067419194862
chr7_75996650_T_G_b38	0.056985	5.327876168789581	3.9512437185814275	0	0	1	0	0	1	0	0	1	1	1	1	0	1	60.0	0.002	-3.6827429695586273	1.3665020860939563	1.0071744759631829	0.6541108237018849	True	False	True	False	False	False	0.0	0.18269067419194862
chr2_26386601_G_A_b38	0.1067	4.189654742026425	4.189654742026425	0	0	1	0	0	0	0	0	0	0	0	0	0	1	50.0	0.083	-0.6111585705187272	0.3283448712681367	1.2074075549582517	0.6162439718153436	True	False	True	False	False	False	0.0	0.18268948110065392
chr2_26386601_G_A_b38	0.01369	4.189654742026425	4.189654742026425	0	0	1	0	0	0	0	0	0	0	0	0	0	1	50.0	0.083	-0.6111585705187272	0.3283448712681367	1.2074075549582517	0.6162439718153436	True	False	True	False	False	False	0.0	0.18268948110065392
chr3_122550533_A_G_b38	0.011532	4.219507705176107	3.9318256327243257	0	0	1	1	0	0	0	0	0	0	0	0	0	1	40.0	0.0	-4.4111671620681685	0.0	7.244701372235873	1.5570051394540485	True	False	True	False	False	False	0.0	0.1826872678144532
chr3_122550533_A_G_b38	0.011532	4.219507705176107	3.9318256327243257	0	0	1	1	0	0	0	0	0	0	0	0	0	1	40.0	0.0	-4.4111671620681685	0.0	7.244701372235873	1.5570051394540485	True	False	True	False	False	False	0.0	0.1826872678144532
chr3_122550533_A_G_b38	0.011532	4.219507705176107	3.9318256327243257	0	0	1	1	0	0	0	0	0	0	0	0	0	1	40.0	0.0	-4.4111671620681685	0.0	7.244701372235873	1.5570051394540485	True	False	True	False	False	False	0.0	0.1826872678144532
chr5_147375276_C_G_b38	0.030157	4.07753744390572	5.236441962829949	0	0	1	0	1	0	0	0	0	0	0	1	0	0	40.0	0.0	-3.365845433690662	10.77648435259158	-3.129541397883216	0.0	False	True	True	False	False	False	0.0	0.18268544953883803
chr5_147375276_C_G_b38	0.0459466	4.07753744390572	5.236441962829949	0	0	1	0	1	0	0	0	0	0	0	1	0	0	40.0	0.0	-3.365845433690662	10.77648435259158	-3.129541397883216	0.0	False	True	True	False	False	False	0.0	0.18268544953883803
chr5_147375276_C_G_b38	0.030157	4.07753744390572	5.236441962829949	0	0	1	0	1	0	0	0	0	0	0	1	0	0	40.0	0.0	-3.365845433690662	10.77648435259158	-3.129541397883216	0.0	False	True	True	False	False	False	0.0	0.18268544953883803
chr5_147375276_C_G_b38	0.0177694	4.07753744390572	5.236441962829949	0	0	1	0	1	0	0	0	0	0	0	1	0	0	40.0	0.0	-3.365845433690662	10.77648435259158	-3.129541397883216	0.0	False	True	True	False	False	False	0.0	0.18268544953883803
chr5_147375276_C_G_b38	0.0459466	4.07753744390572	5.236441962829949	0	0	1	0	1	0	0	0	0	0	0	1	0	0	40.0	0.0	-3.365845433690662	10.77648435259158	-3.129541397883216	0.0	False	True	True	False	False	False	0.0	0.18268544953883803
chr5_147375276_C_G_b38	0.0177694	4.07753744390572	5.236441962829949	0	0	1	0	1	0	0	0	0	0	0	1	0	0	40.0	0.0	-3.365845433690662	10.77648435259158	-3.129541397883216	0.0	False	True	True	False	False	False	0.0	0.18268544953883803
chr6_138404360_G_A_b38	0.029596	5.472270673671475	4.9344739331306915	1	0	0	0	1	1	1	1	1	1	1	0	0	0	80.0	0.002	-9.691925380900717	0.0	2.480442554496172	4.1762360706998365	False	True	True	False	False	False	0.0	0.18268062954500502
chr6_138404360_G_A_b38	0.0336642	5.472270673671475	4.9344739331306915	1	0	0	0	1	1	1	1	1	1	1	0	0	0	80.0	0.002	-9.691925380900717	0.0	2.480442554496172	4.1762360706998365	False	True	True	False	False	False	0.0	0.18268062954500502
chr6_138404360_G_A_b38	0.029596	5.472270673671475	4.9344739331306915	1	0	0	0	1	1	1	1	1	1	1	0	0	0	80.0	0.002	-9.691925380900717	0.0	2.480442554496172	4.1762360706998365	False	True	True	False	False	False	0.0	0.18268062954500502
chr6_138404360_G_A_b38	0.0336642	5.472270673671475	4.9344739331306915	1	0	0	0	1	1	1	1	1	1	1	0	0	0	80.0	0.002	-9.691925380900717	0.0	2.480442554496172	4.1762360706998365	False	True	True	False	False	False	0.0	0.18268062954500502
chr8_69584447_A_G_b38	0.00199798	0.0	1.9459101490553132	0	0	0	1	0	0	0	0	0	0	0	0	0	1	40.0	0.003	-1.678220635060401	0.0	5.769950063132455	0.13592887288319133	True	False	False	False	False	True	0.0	0.18267297364677984
chr2_233461261_T_C_b38	0.0921969	4.574710978503383	6.821107472256465	0	0	0	0	1	1	0	0	1	1	0	1	1	1	60.0	0.0	-0.8505771286598013	2.5422554332494287	4.451453535853844	0.0	True	False	True	False	False	False	0.0	0.1826727651636059
chr2_233461261_T_C_b38	0.0921969	4.574710978503383	6.821107472256465	0	0	0	0	1	1	0	0	1	1	0	1	1	1	60.0	0.0	-0.8505771286598013	2.5422554332494287	4.451453535853844	0.0	True	False	True	False	False	False	0.0	0.1826727651636059
chr17_80382151_G_A_b38	0.0286301	4.700480365792417	3.6375861597263857	1	0	0	0	0	0	0	0	0	0	0	0	0	1	40.0	0.0	-1.649558605702038	3.935009074696479	6.3850094414112135	0.0	False	True	True	False	False	False	0.0	0.18267263035316864
chr17_80382151_G_A_b38	0.0286301	4.700480365792417	3.6375861597263857	1	0	0	0	0	0	0	0	0	0	0	0	0	1	40.0	0.0	-1.649558605702038	3.935009074696479	6.3850094414112135	0.0	False	True	True	False	False	False	0.0	0.18267263035316864
chr17_80382151_G_A_b38	0.0286301	4.700480365792417	3.6375861597263857	1	0	0	0	0	0	0	0	0	0	0	0	0	1	40.0	0.0	-1.649558605702038	3.935009074696479	6.3850094414112135	0.0	False	True	True	False	False	False	0.0	0.18267263035316864
chr17_80382151_G_A_b38	0.0286301	4.700480365792417	3.6375861597263857	1	0	0	0	0	0	0	0	0	0	0	0	0	1	40.0	0.0	-1.649558605702038	3.935009074696479	6.3850094414112135	0.0	False	True	True	False	False	False	0.0	0.18267263035316864
chr17_80382151_G_A_b38	0.0286301	4.700480365792417	3.6375861597263857	1	0	0	0	0	0	0	0	0	0	0	0	0	1	40.0	0.0	-1.649558605702038	3.935009074696479	6.3850094414112135	0.0	False	True	True	False	False	False	0.0	0.18267263035316864
chr17_80382151_G_A_b38	0.0286301	4.700480365792417	3.6375861597263857	1	0	0	0	0	0	0	0	0	0	0	0	0	1	40.0	0.0	-1.649558605702038	3.935009074696479	6.3850094414112135	0.0	False	True	True	False	False	False	0.0	0.18267263035316864
chr2_31191357_G_A_b38	0.438875	3.9318256327243257	3.7376696182833684	0	0	1	1	1	0	0	0	0	0	0	0	0	0	40.0	0.002	-1.8837520665991483	2.87743875513152	0.9916836838892992	0.0	True	False	True	False	False	False	0.0	0.1826688516037054
chr16_57076135_C_T_b38	0.00113543	4.382026634673881	4.382026634673881	0	0	0	0	0	0	0	0	0	0	0	1	0	1	60.0	0.254	-2.4373752668933304	1.4018060768277762	3.052003262142307	0.0	True	False	True	False	False	False	0.0	0.1826640932910531
chr13_113498440_C_T_b38	0.0107658	4.59511985013459	4.406719247264253	1	1	1	0	0	0	0	0	0	0	0	1	0	1	40.0	1.0	-10.747185259211692	7.380001524327499	-3.952022628337368	0.4606774718626956	False	True	True	False	False	False	0.0	0.1826616775929351
chr13_113498440_C_T_b38	0.0107658	4.59511985013459	4.406719247264253	1	1	1	0	0	0	0	0	0	0	0	1	0	1	40.0	1.0	-10.747185259211692	7.380001524327499	-3.952022628337368	0.4606774718626956	False	True	True	False	False	False	0.0	0.1826616775929351
chr13_113498440_C_T_b38	0.0107658	4.59511985013459	4.406719247264253	1	1	1	0	0	0	0	0	0	0	0	1	0	1	40.0	1.0	-10.747185259211692	7.380001524327499	-3.952022628337368	0.4606774718626956	False	True	True	False	False	False	0.0	0.1826616775929351
chr12_6557924_C_T_b38	0.0345761	5.365976015021851	4.5217885770490405	0	0	1	0	0	1	0	0	1	1	1	1	0	1	60.0	0.006	-4.456510906194864	0.0	3.523604349618324	0.0	True	False	True	False	False	False	0.0	0.1826608026218429
chr12_6557924_C_T_b38	0.0345761	5.365976015021851	4.5217885770490405	0	0	1	0	0	1	0	0	1	1	1	1	0	1	60.0	0.006	-4.456510906194864	0.0	3.523604349618324	0.0	True	False	True	False	False	False	0.0	0.1826608026218429
chr19_35065453_C_T_b38	0.00894771	4.6913478822291435	4.454347296253507	0	0	0	1	0	1	0	0	1	1	0	1	0	1	60.0	0.0	-5.524356246437856	0.5037565140523075	-1.2519862528983126	0.0	True	False	True	False	False	False	0.0	0.18265935674697203
chr1_201466306_C_G_b38	0.0853128	4.859812404361672	1.6094379124341003	0	0	1	0	0	1	0	0	1	1	1	1	0	0	40.0	0.001	7.485406287176932	0.0	2.606572561186155	0.0	True	False	True	False	False	False	0.0	0.18265133532759786
chr1_201466306_C_G_b38	0.0853128	4.859812404361672	1.6094379124341003	0	0	1	0	0	1	0	0	1	1	1	1	0	0	40.0	0.001	7.485406287176932	0.0	2.606572561186155	0.0	True	False	True	False	False	False	0.0	0.18265133532759786
chr1_201466306_C_G_b38	0.0191556	4.859812404361672	1.6094379124341003	0	0	1	0	0	1	0	0	1	1	1	1	0	0	40.0	0.001	7.485406287176932	0.0	2.606572561186155	0.0	True	False	True	False	False	False	0.0	0.18265133532759786
chr1_201466306_C_G_b38	0.0853128	4.859812404361672	1.6094379124341003	0	0	1	0	0	1	0	0	1	1	1	1	0	0	40.0	0.001	7.485406287176932	0.0	2.606572561186155	0.0	True	False	True	False	False	False	0.0	0.18265133532759786
chr1_201466306_C_G_b38	0.0191556	4.859812404361672	1.6094379124341003	0	0	1	0	0	1	0	0	1	1	1	1	0	0	40.0	0.001	7.485406287176932	0.0	2.606572561186155	0.0	True	False	True	False	False	False	0.0	0.18265133532759786
chr1_201466306_C_G_b38	0.0853128	4.859812404361672	1.6094379124341003	0	0	1	0	0	1	0	0	1	1	1	1	0	0	40.0	0.001	7.485406287176932	0.0	2.606572561186155	0.0	True	False	True	False	False	False	0.0	0.18265133532759786
chr1_201466306_C_G_b38	0.0191556	4.859812404361672	1.6094379124341003	0	0	1	0	0	1	0	0	1	1	1	1	0	0	40.0	0.001	7.485406287176932	0.0	2.606572561186155	0.0	True	False	True	False	False	False	0.0	0.18265133532759786
chr1_201466306_C_G_b38	0.0191556	4.859812404361672	1.6094379124341003	0	0	1	0	0	1	0	0	1	1	1	1	0	0	40.0	0.001	7.485406287176932	0.0	2.606572561186155	0.0	True	False	True	False	False	False	0.0	0.18265133532759786
chr6_32948644_G_T_b38	0.789663	5.41610040220442	3.4965075614664802	1	0	0	0	0	1	0	1	1	1	1	1	0	0	60.0	0.0	-0.3502337988666637	0.0	7.247166455457723	0.0	False	True	True	False	False	False	0.0	0.18265081163853997
chr6_32948644_G_T_b38	0.789663	5.41610040220442	3.4965075614664802	1	0	0	0	0	1	0	1	1	1	1	1	0	0	60.0	0.0	-0.3502337988666637	0.0	7.247166455457723	0.0	False	True	True	False	False	False	0.0	0.18265081163853997
chr6_32948644_G_T_b38	0.789663	5.41610040220442	3.4965075614664802	1	0	0	0	0	1	0	1	1	1	1	1	0	0	60.0	0.0	-0.3502337988666637	0.0	7.247166455457723	0.0	False	True	True	False	False	False	0.0	0.18265081163853997
chr1_160491270_C_T_b38	0.0178982	4.983606621708336	4.77912349311153	1	0	0	1	0	1	0	0	1	0	0	1	0	1	60.0	0.0	-5.38111549066407	0.0	-3.125999432848552	0.0	False	True	True	False	False	False	0.0	0.1826434431009212
chr1_160491270_C_T_b38	0.00898077	4.983606621708336	4.77912349311153	1	0	0	1	0	1	0	0	1	0	0	1	0	1	60.0	0.0	-5.38111549066407	0.0	-3.125999432848552	0.0	False	True	True	False	False	False	0.0	0.1826434431009212
chr1_22653162_T_G_b38	0.261486	4.955827057601261	3.295836866004329	1	0	0	0	1	1	0	0	1	0	1	1	0	0	70.0	0.001	-2.6419213976641918	8.1897595208546	-0.1067979033529837	0.0	True	False	True	False	False	False	0.0	0.1826421578638185
chr1_22653162_T_G_b38	0.253517	4.955827057601261	3.295836866004329	1	0	0	0	1	1	0	0	1	0	1	1	0	0	70.0	0.001	-2.6419213976641918	8.1897595208546	-0.1067979033529837	0.0	True	False	True	False	False	False	0.0	0.1826421578638185
chr20_35004345_G_A_b38	0.00801824	4.736198448394496	4.727387818712341	0	0	0	0	0	0	0	0	0	1	1	1	0	1	60.0	0.0	-10.734665852552489	3.913139682567604	-0.0691287161472971	0.0	True	False	True	False	False	False	0.0	0.1826403379904713
chr20_35004345_G_A_b38	0.00801824	4.736198448394496	4.727387818712341	0	0	0	0	0	0	0	0	0	1	1	1	0	1	60.0	0.0	-10.734665852552489	3.913139682567604	-0.0691287161472971	0.0	True	False	True	False	False	False	0.0	0.1826403379904713
chr20_35004345_G_A_b38	0.00801824	4.736198448394496	4.727387818712341	0	0	0	0	0	0	0	0	0	1	1	1	0	1	60.0	0.0	-10.734665852552489	3.913139682567604	-0.0691287161472971	0.0	True	False	True	False	False	False	0.0	0.1826403379904713
chr20_35004345_G_A_b38	0.00801824	4.736198448394496	4.727387818712341	0	0	0	0	0	0	0	0	0	1	1	1	0	1	60.0	0.0	-10.734665852552489	3.913139682567604	-0.0691287161472971	0.0	True	False	True	False	False	False	0.0	0.1826403379904713
chr19_3810963_G_A_b38	0.0210536	4.77912349311153	4.77912349311153	0	0	0	0	1	1	0	1	1	0	0	1	1	0	80.0	0.0	-3.316772271564378	0.0	1.7551094249510086	0.0	True	False	True	False	False	False	0.0	0.18263276173939835
chr7_56072925_T_G_b38	0.0109655	4.290459441148391	4.276666119016055	0	0	1	1	0	0	0	0	0	1	0	1	0	1	40.0	0.013	-1.426798065750024	0.7848843158174141	0.791596113636146	0.875189280609348	True	False	True	False	False	False	0.0	0.18262956013612966
chr1_3829223_T_C_b38	0.065154	3.784189633918261	3.7612001156935624	0	0	1	0	0	0	0	0	0	0	0	1	0	1	20.0	0.0	-0.508835529914921	0.0	5.106565868255402	0.14708314067844697	True	False	True	False	False	False	0.0	0.18262697539216893
chr1_3829223_T_C_b38	0.0298705	3.784189633918261	3.7612001156935624	0	0	1	0	0	0	0	0	0	0	0	1	0	1	20.0	0.0	-0.508835529914921	0.0	5.106565868255402	0.14708314067844697	True	False	True	False	False	False	0.0	0.18262697539216893
chr1_3829223_T_C_b38	0.0298705	3.784189633918261	3.7612001156935624	0	0	1	0	0	0	0	0	0	0	0	1	0	1	20.0	0.0	-0.508835529914921	0.0	5.106565868255402	0.14708314067844697	True	False	True	False	False	False	0.0	0.18262697539216893
chr1_3829223_T_C_b38	0.0298705	3.784189633918261	3.7612001156935624	0	0	1	0	0	0	0	0	0	0	0	1	0	1	20.0	0.0	-0.508835529914921	0.0	5.106565868255402	0.14708314067844697	True	False	True	False	False	False	0.0	0.18262697539216893
chr1_3829223_T_C_b38	0.0298705	3.784189633918261	3.7612001156935624	0	0	1	0	0	0	0	0	0	0	0	1	0	1	20.0	0.0	-0.508835529914921	0.0	5.106565868255402	0.14708314067844697	True	False	True	False	False	False	0.0	0.18262697539216893
chr1_3829223_T_C_b38	0.065154	3.784189633918261	3.7612001156935624	0	0	1	0	0	0	0	0	0	0	0	1	0	1	20.0	0.0	-0.508835529914921	0.0	5.106565868255402	0.14708314067844697	True	False	True	False	False	False	0.0	0.18262697539216893
chr1_3829223_T_C_b38	0.065154	3.784189633918261	3.7612001156935624	0	0	1	0	0	0	0	0	0	0	0	1	0	1	20.0	0.0	-0.508835529914921	0.0	5.106565868255402	0.14708314067844697	True	False	True	False	False	False	0.0	0.18262697539216893
chr1_3829223_T_C_b38	0.065154	3.784189633918261	3.7612001156935624	0	0	1	0	0	0	0	0	0	0	0	1	0	1	20.0	0.0	-0.508835529914921	0.0	5.106565868255402	0.14708314067844697	True	False	True	False	False	False	0.0	0.18262697539216893
chr3_51984491_G_T_b38	0.0227157	5.811140992976701	5.332718793265369	1	0	1	0	0	1	1	0	1	1	1	1	0	1	60.0	0.0	-8.130049285080478	0.0	-0.6562347503897925	0.4456984521805294	False	True	True	False	False	False	0.0	0.18261476894178053
chr3_51984491_G_T_b38	0.096169	5.811140992976701	5.332718793265369	1	0	1	0	0	1	1	0	1	1	1	1	0	1	60.0	0.0	-8.130049285080478	0.0	-0.6562347503897925	0.4456984521805294	False	True	True	False	False	False	0.0	0.18261476894178053
chr3_51984491_G_T_b38	0.0227157	5.811140992976701	5.332718793265369	1	0	1	0	0	1	1	0	1	1	1	1	0	1	60.0	0.0	-8.130049285080478	0.0	-0.6562347503897925	0.4456984521805294	False	True	True	False	False	False	0.0	0.18261476894178053
chr3_51984491_G_T_b38	0.096169	5.811140992976701	5.332718793265369	1	0	1	0	0	1	1	0	1	1	1	1	0	1	60.0	0.0	-8.130049285080478	0.0	-0.6562347503897925	0.4456984521805294	False	True	True	False	False	False	0.0	0.18261476894178053
chr6_31681372_C_G_b38	0.00721098	4.962844630259907	3.4011973816621555	1	0	0	1	1	1	1	1	1	1	0	1	0	0	80.0	0.017	-11.98654094457082	0.0	0.9195452429040428	0.0	False	True	True	False	False	False	0.0	0.18261442236046482
chr6_31681372_C_G_b38	0.00721098	4.962844630259907	3.4011973816621555	1	0	0	1	1	1	1	1	1	1	0	1	0	0	80.0	0.017	-11.98654094457082	0.0	0.9195452429040428	0.0	False	True	True	False	False	False	0.0	0.18261442236046482
chr6_31681372_C_G_b38	0.00721098	4.962844630259907	3.4011973816621555	1	0	0	1	1	1	1	1	1	1	0	1	0	0	80.0	0.017	-11.98654094457082	0.0	0.9195452429040428	0.0	False	True	True	False	False	False	0.0	0.18261442236046482
chr6_31681372_C_G_b38	0.00721098	4.962844630259907	3.4011973816621555	1	0	0	1	1	1	1	1	1	1	0	1	0	0	80.0	0.017	-11.98654094457082	0.0	0.9195452429040428	0.0	False	True	True	False	False	False	0.0	0.18261442236046482
chr4_119504622_A_C_b38	0.00702007	4.465908118654584	3.1780538303479458	0	0	0	1	1	1	0	1	1	0	0	1	1	1	40.0	0.0	-0.3926811938597465	3.640208489232889	9.747873930227158	0.0	True	False	True	False	False	False	0.0	0.18261342619657356
chr4_119504622_A_C_b38	0.00702007	4.465908118654584	3.1780538303479458	0	0	0	1	1	1	0	1	1	0	0	1	1	1	40.0	0.0	-0.3926811938597465	3.640208489232889	9.747873930227158	0.0	True	False	True	False	False	False	0.0	0.18261342619657356
chr3_122703689_T_C_b38	0.00690317	3.9889840465642745	3.970291913552122	0	0	1	0	0	1	0	0	1	0	0	0	0	1	30.0	0.001	-18.54059738242213	2.0150459479069127	-3.457076127997148	0.0	True	False	True	False	False	False	0.0	0.18261335386972613
chr3_122703689_T_C_b38	0.0150014	3.9889840465642745	3.970291913552122	0	0	1	0	0	1	0	0	1	0	0	0	0	1	30.0	0.001	-18.54059738242213	2.0150459479069127	-3.457076127997148	0.0	True	False	True	False	False	False	0.0	0.18261335386972613
chr11_59600740_C_T_b38	0.207434	4.382026634673881	4.3694478524670215	0	0	1	0	0	1	0	0	1	0	0	1	0	1	40.0	0.0	-3.882950165585682	0.0	10.135382082241804	0.0	True	False	True	False	False	False	0.0	0.18261083846012988
chr11_59600740_C_T_b38	0.207434	4.382026634673881	4.3694478524670215	0	0	1	0	0	1	0	0	1	0	0	1	0	1	40.0	0.0	-3.882950165585682	0.0	10.135382082241804	0.0	True	False	True	False	False	False	0.0	0.18261083846012988
chr19_618854_G_A_b38	0.0208196	5.0106352940962555	4.553876891600541	0	0	0	0	0	0	0	0	0	0	1	1	0	1	60.0	0.001	-11.672845677377094	0.0	4.323854814581374	0.0	True	False	True	False	False	False	0.0	0.18260888686838453
chr19_618854_G_A_b38	0.0208196	5.0106352940962555	4.553876891600541	0	0	0	0	0	0	0	0	0	0	1	1	0	1	60.0	0.001	-11.672845677377094	0.0	4.323854814581374	0.0	True	False	True	False	False	False	0.0	0.18260888686838453
chr19_618854_G_A_b38	0.0208196	5.0106352940962555	4.553876891600541	0	0	0	0	0	0	0	0	0	0	1	1	0	1	60.0	0.001	-11.672845677377094	0.0	4.323854814581374	0.0	True	False	True	False	False	False	0.0	0.18260888686838453
chr19_618854_G_A_b38	0.0208196	5.0106352940962555	4.553876891600541	0	0	0	0	0	0	0	0	0	0	1	1	0	1	60.0	0.001	-11.672845677377094	0.0	4.323854814581374	0.0	True	False	True	False	False	False	0.0	0.18260888686838453
chr19_618854_G_A_b38	0.0208196	5.0106352940962555	4.553876891600541	0	0	0	0	0	0	0	0	0	0	1	1	0	1	60.0	0.001	-11.672845677377094	0.0	4.323854814581374	0.0	True	False	True	False	False	False	0.0	0.18260888686838453
chr19_618854_G_A_b38	0.0208196	5.0106352940962555	4.553876891600541	0	0	0	0	0	0	0	0	0	0	1	1	0	1	60.0	0.001	-11.672845677377094	0.0	4.323854814581374	0.0	True	False	True	False	False	False	0.0	0.18260888686838453
chr19_618854_G_A_b38	0.0208196	5.0106352940962555	4.553876891600541	0	0	0	0	0	0	0	0	0	0	1	1	0	1	60.0	0.001	-11.672845677377094	0.0	4.323854814581374	0.0	True	False	True	False	False	False	0.0	0.18260888686838453
chr19_618854_G_A_b38	0.0208196	5.0106352940962555	4.553876891600541	0	0	0	0	0	0	0	0	0	0	1	1	0	1	60.0	0.001	-11.672845677377094	0.0	4.323854814581374	0.0	True	False	True	False	False	False	0.0	0.18260888686838453
chr19_618854_G_A_b38	0.0208196	5.0106352940962555	4.553876891600541	0	0	0	0	0	0	0	0	0	0	1	1	0	1	60.0	0.001	-11.672845677377094	0.0	4.323854814581374	0.0	True	False	True	False	False	False	0.0	0.18260888686838453
chr8_11755189_C_A_b38	0.00276462	4.04305126783455	4.04305126783455	0	0	0	0	1	0	0	1	0	0	0	0	0	1	40.0	0.0	-5.22664469786367	1.9781859401431976	5.008211053744837	0.0	True	False	True	False	False	False	0.0	0.18259891161127492
chr5_159096576_T_C_b38	0.0111474	5.14166355650266	3.4339872044851463	1	0	1	1	0	1	0	1	1	1	0	1	0	0	60.0	0.0	-10.204837156280515	0.0	-2.8244710813959912	0.0	False	True	True	False	False	False	0.0	0.18259753132024575
chr4_67663238_G_A_b38	0.0192555	4.605170185988092	6.565264970035361	0	0	0	0	0	0	0	0	0	1	0	1	0	1	30.0	0.002	-3.8286514114618497	2.0797651393996763	8.423966972281093	0.0	False	True	True	False	False	False	0.0	0.18259368964944636
chr4_67663238_G_A_b38	0.0192555	4.605170185988092	6.565264970035361	0	0	0	0	0	0	0	0	0	1	0	1	0	1	30.0	0.002	-3.8286514114618497	2.0797651393996763	8.423966972281093	0.0	False	True	True	False	False	False	0.0	0.18259368964944636
chr7_123462775_G_A_b38	0.353773	4.060443010546419	4.060443010546419	0	0	0	1	0	0	0	0	0	0	0	0	0	0	40.0	0.002	-1.2425726096070588	3.768405169059847	-0.9680654426060258	0.0	False	True	True	False	False	False	0.0	0.1825914306405214
chr21_46124793_G_A_b38	0.0998268	4.852030263919617	4.394449154672439	0	0	0	0	0	1	0	0	1	0	0	1	0	1	70.0	0.0	0.9628698648944694	0.0	8.669297020757547	7.954861536586904	True	False	True	False	False	False	0.4489	0.18259067877983612
chr21_46124793_G_A_b38	0.031065	4.852030263919617	4.394449154672439	0	0	0	0	0	1	0	0	1	0	0	1	0	1	70.0	0.0	0.9628698648944694	0.0	8.669297020757547	7.954861536586904	True	False	True	False	False	False	0.4489	0.18259067877983612
chr7_986884_C_T_b38	0.0243671	4.477336814478207	4.477336814478207	0	1	0	0	0	0	0	0	0	1	0	1	0	1	60.0	0.0	-2.273207707806726	0.0431145905450445	2.093337920901675	0.47077698659197154	True	False	True	False	False	False	0.0	0.18259037086479032
chr1_5874777_C_T_b38	0.0103543	4.584967478670572	4.574710978503383	0	0	0	1	0	0	0	0	0	0	0	1	0	1	70.0	0.0	-4.699300933536685	0.0	1.3820467548025022	0.0	True	False	True	False	False	False	0.0	0.18258887521070613
chr1_5874777_C_T_b38	0.0762936	4.584967478670572	4.574710978503383	0	0	0	1	0	0	0	0	0	0	0	1	0	1	70.0	0.0	-4.699300933536685	0.0	1.3820467548025022	0.0	True	False	True	False	False	False	0.0	0.18258887521070613
chr3_140680767_T_C_b38	0.0403572	4.02535169073515	7.43543801981455	0	0	1	0	0	0	0	0	0	0	0	0	0	0	50.0	0.001	5.701795945703409	0.0	2.86642587761174	0.0	True	False	True	False	False	False	0.0	0.18258528018708609
chr4_8233177_G_A_b38	0.00802718	4.727387818712341	5.820082930352362	1	0	0	0	0	0	0	0	0	0	0	1	0	1	40.0	0.0	-7.627960174208933	0.0	5.178537408123056	0.0	False	True	True	False	False	False	0.0	0.18258440234157522
chr4_8233177_G_A_b38	0.00802718	4.727387818712341	5.820082930352362	1	0	0	0	0	0	0	0	0	0	0	1	0	1	40.0	0.0	-7.627960174208933	0.0	5.178537408123056	0.0	False	True	True	False	False	False	0.0	0.18258440234157522
chr4_8233177_G_A_b38	0.00802718	4.727387818712341	5.820082930352362	1	0	0	0	0	0	0	0	0	0	0	1	0	1	40.0	0.0	-7.627960174208933	0.0	5.178537408123056	0.0	False	True	True	False	False	False	0.0	0.18258440234157522
chr8_22563882_G_A_b38	0.153689	5.278114659230517	4.653960350157523	0	0	1	0	0	1	0	0	1	1	1	1	0	1	60.0	0.0	-2.7485169827638	0.6815544188752325	-5.666888222064856	1.616760029128577	True	False	True	False	False	False	0.0	0.1825801456349692
chr8_22563882_G_A_b38	0.153689	5.278114659230517	4.653960350157523	0	0	1	0	0	1	0	0	1	1	1	1	0	1	60.0	0.0	-2.7485169827638	0.6815544188752325	-5.666888222064856	1.616760029128577	True	False	True	False	False	False	0.0	0.1825801456349692
chr17_75630409_C_T_b38	0.0214083	4.890349128221754	5.420534999272286	0	0	0	1	0	0	0	0	0	1	0	0	0	1	60.0	0.0	5.074595272376109	6.2615832910565	-0.1416052216002867	0.0	False	True	True	False	False	False	0.0	0.1825767916722402
chr17_75630409_C_T_b38	0.0214083	4.890349128221754	5.420534999272286	0	0	0	1	0	0	0	0	0	1	0	0	0	1	60.0	0.0	5.074595272376109	6.2615832910565	-0.1416052216002867	0.0	False	True	True	False	False	False	0.0	0.1825767916722402
chr17_75630409_C_T_b38	0.0214083	4.890349128221754	5.420534999272286	0	0	0	1	0	0	0	0	0	1	0	0	0	1	60.0	0.0	5.074595272376109	6.2615832910565	-0.1416052216002867	0.0	False	True	True	False	False	False	0.0	0.1825767916722402
chr17_75630409_C_T_b38	0.0214083	4.890349128221754	5.420534999272286	0	0	0	1	0	0	0	0	0	1	0	0	0	1	60.0	0.0	5.074595272376109	6.2615832910565	-0.1416052216002867	0.0	False	True	True	False	False	False	0.0	0.1825767916722402
chr17_75630409_C_T_b38	0.0214083	4.890349128221754	5.420534999272286	0	0	0	1	0	0	0	0	0	1	0	0	0	1	60.0	0.0	5.074595272376109	6.2615832910565	-0.1416052216002867	0.0	False	True	True	False	False	False	0.0	0.1825767916722402
chr17_75630409_C_T_b38	0.0523412	4.890349128221754	5.420534999272286	0	0	0	1	0	0	0	0	0	1	0	0	0	1	60.0	0.0	5.074595272376109	6.2615832910565	-0.1416052216002867	0.0	False	True	True	False	False	False	0.0	0.1825767916722402
chr17_75630409_C_T_b38	0.0523412	4.890349128221754	5.420534999272286	0	0	0	1	0	0	0	0	0	1	0	0	0	1	60.0	0.0	5.074595272376109	6.2615832910565	-0.1416052216002867	0.0	False	True	True	False	False	False	0.0	0.1825767916722402
chr17_75630409_C_T_b38	0.0523412	4.890349128221754	5.420534999272286	0	0	0	1	0	0	0	0	0	1	0	0	0	1	60.0	0.0	5.074595272376109	6.2615832910565	-0.1416052216002867	0.0	False	True	True	False	False	False	0.0	0.1825767916722402
chr17_75630409_C_T_b38	0.0523412	4.890349128221754	5.420534999272286	0	0	0	1	0	0	0	0	0	1	0	0	0	1	60.0	0.0	5.074595272376109	6.2615832910565	-0.1416052216002867	0.0	False	True	True	False	False	False	0.0	0.1825767916722402
chr17_75630409_C_T_b38	0.0214083	4.890349128221754	5.420534999272286	0	0	0	1	0	0	0	0	0	1	0	0	0	1	60.0	0.0	5.074595272376109	6.2615832910565	-0.1416052216002867	0.0	False	True	True	False	False	False	0.0	0.1825767916722402
chr17_75630409_C_T_b38	0.0523412	4.890349128221754	5.420534999272286	0	0	0	1	0	0	0	0	0	1	0	0	0	1	60.0	0.0	5.074595272376109	6.2615832910565	-0.1416052216002867	0.0	False	True	True	False	False	False	0.0	0.1825767916722402
chr17_75630409_C_T_b38	0.0523412	4.890349128221754	5.420534999272286	0	0	0	1	0	0	0	0	0	1	0	0	0	1	60.0	0.0	5.074595272376109	6.2615832910565	-0.1416052216002867	0.0	False	True	True	False	False	False	0.0	0.1825767916722402
chr17_75630409_C_T_b38	0.0214083	4.890349128221754	5.420534999272286	0	0	0	1	0	0	0	0	0	1	0	0	0	1	60.0	0.0	5.074595272376109	6.2615832910565	-0.1416052216002867	0.0	False	True	True	False	False	False	0.0	0.1825767916722402
chr17_75630409_C_T_b38	0.0523412	4.890349128221754	5.420534999272286	0	0	0	1	0	0	0	0	0	1	0	0	0	1	60.0	0.0	5.074595272376109	6.2615832910565	-0.1416052216002867	0.0	False	True	True	False	False	False	0.0	0.1825767916722402
chr17_75630409_C_T_b38	0.0214083	4.890349128221754	5.420534999272286	0	0	0	1	0	0	0	0	0	1	0	0	0	1	60.0	0.0	5.074595272376109	6.2615832910565	-0.1416052216002867	0.0	False	True	True	False	False	False	0.0	0.1825767916722402
chr17_75630409_C_T_b38	0.0523412	4.890349128221754	5.420534999272286	0	0	0	1	0	0	0	0	0	1	0	0	0	1	60.0	0.0	5.074595272376109	6.2615832910565	-0.1416052216002867	0.0	False	True	True	False	False	False	0.0	0.1825767916722402
chr12_131753303_T_C_b38	0.17805	5.198497031265826	4.110873864173311	0	1	0	1	0	1	0	0	1	0	0	1	0	1	70.0	0.0	-3.7275602343283545	0.0	5.151184851698233	0.5338503294312886	False	True	True	False	False	False	0.0	0.1825690492705415
chr12_131753303_T_C_b38	0.17805	5.198497031265826	4.110873864173311	0	1	0	1	0	1	0	0	1	0	0	1	0	1	70.0	0.0	-3.7275602343283545	0.0	5.151184851698233	0.5338503294312886	False	True	True	False	False	False	0.0	0.1825690492705415
chr12_131753303_T_C_b38	0.17805	5.198497031265826	4.110873864173311	0	1	0	1	0	1	0	0	1	0	0	1	0	1	70.0	0.0	-3.7275602343283545	0.0	5.151184851698233	0.5338503294312886	False	True	True	False	False	False	0.0	0.1825690492705415
chr12_131753303_T_C_b38	0.17805	5.198497031265826	4.110873864173311	0	1	0	1	0	1	0	0	1	0	0	1	0	1	70.0	0.0	-3.7275602343283545	0.0	5.151184851698233	0.5338503294312886	False	True	True	False	False	False	0.0	0.1825690492705415
chr2_133213876_T_A_b38	0.0254081	4.584967478670572	4.584967478670572	0	0	1	0	1	1	0	1	1	0	0	1	1	0	40.0	0.072	2.929906775472896	17.545028330636598	-1.4446231912480272	2.0193282019876833	True	False	True	False	False	False	0.0	0.18256821485395738
chr2_133213876_T_A_b38	0.0254081	4.584967478670572	4.584967478670572	0	0	1	0	1	1	0	1	1	0	0	1	1	0	40.0	0.072	2.929906775472896	17.545028330636598	-1.4446231912480272	2.0193282019876833	True	False	True	False	False	False	0.0	0.18256821485395738
chr2_133213876_T_A_b38	0.010144	4.584967478670572	4.584967478670572	0	0	1	0	1	1	0	1	1	0	0	1	1	0	40.0	0.072	2.929906775472896	17.545028330636598	-1.4446231912480272	2.0193282019876833	True	False	True	False	False	False	0.0	0.18256821485395738
chr2_133213876_T_A_b38	0.010144	4.584967478670572	4.584967478670572	0	0	1	0	1	1	0	1	1	0	0	1	1	0	40.0	0.072	2.929906775472896	17.545028330636598	-1.4446231912480272	2.0193282019876833	True	False	True	False	False	False	0.0	0.18256821485395738
chr2_133213876_T_A_b38	0.0150715	4.584967478670572	4.584967478670572	0	0	1	0	1	1	0	1	1	0	0	1	1	0	40.0	0.072	2.929906775472896	17.545028330636598	-1.4446231912480272	2.0193282019876833	True	False	True	False	False	False	0.0	0.18256821485395738
chr2_133213876_T_A_b38	0.0150715	4.584967478670572	4.584967478670572	0	0	1	0	1	1	0	1	1	0	0	1	1	0	40.0	0.072	2.929906775472896	17.545028330636598	-1.4446231912480272	2.0193282019876833	True	False	True	False	False	False	0.0	0.18256821485395738
chr10_70547345_C_T_b38	0.13769	4.624972813284271	3.713572066704308	0	0	0	0	0	0	0	0	0	0	0	0	0	1	60.0	0.0	-3.505512857628629	0.4843204885266843	-2.065164292310783	0.040782704003383685	False	True	True	False	False	False	0.0	0.18256696195550298
chr10_70547345_C_T_b38	0.0279052	4.624972813284271	3.713572066704308	0	0	0	0	0	0	0	0	0	0	0	0	0	1	60.0	0.0	-3.505512857628629	0.4843204885266843	-2.065164292310783	0.040782704003383685	False	True	True	False	False	False	0.0	0.18256696195550298
chr10_70547345_C_T_b38	0.13769	4.624972813284271	3.713572066704308	0	0	0	0	0	0	0	0	0	0	0	0	0	1	60.0	0.0	-3.505512857628629	0.4843204885266843	-2.065164292310783	0.040782704003383685	False	True	True	False	False	False	0.0	0.18256696195550298
chr10_70547345_C_T_b38	0.0279052	4.624972813284271	3.713572066704308	0	0	0	0	0	0	0	0	0	0	0	0	0	1	60.0	0.0	-3.505512857628629	0.4843204885266843	-2.065164292310783	0.040782704003383685	False	True	True	False	False	False	0.0	0.18256696195550298
chr12_32680056_T_A_b38	0.0851546	4.248495242049359	4.248495242049359	0	0	0	0	1	1	1	1	1	1	1	1	0	0	20.0	0.003	-21.14191835475044	3.918584355713264	1.3008188513537888	0.0	True	False	True	False	False	False	0.0	0.18256484337610077
chr12_32680056_T_A_b38	0.00661612	4.248495242049359	4.248495242049359	0	0	0	0	1	1	1	1	1	1	1	1	0	0	20.0	0.003	-21.14191835475044	3.918584355713264	1.3008188513537888	0.0	True	False	True	False	False	False	0.0	0.18256484337610077
chr12_32680056_T_A_b38	0.00661612	4.248495242049359	4.248495242049359	0	0	0	0	1	1	1	1	1	1	1	1	0	0	20.0	0.003	-21.14191835475044	3.918584355713264	1.3008188513537888	0.0	True	False	True	False	False	False	0.0	0.18256484337610077
chr12_32680056_T_A_b38	0.00661612	4.248495242049359	4.248495242049359	0	0	0	0	1	1	1	1	1	1	1	1	0	0	20.0	0.003	-21.14191835475044	3.918584355713264	1.3008188513537888	0.0	True	False	True	False	False	False	0.0	0.18256484337610077
chr12_32680056_T_A_b38	0.0851546	4.248495242049359	4.248495242049359	0	0	0	0	1	1	1	1	1	1	1	1	0	0	20.0	0.003	-21.14191835475044	3.918584355713264	1.3008188513537888	0.0	True	False	True	False	False	False	0.0	0.18256484337610077
chr12_32680056_T_A_b38	0.0851546	4.248495242049359	4.248495242049359	0	0	0	0	1	1	1	1	1	1	1	1	0	0	20.0	0.003	-21.14191835475044	3.918584355713264	1.3008188513537888	0.0	True	False	True	False	False	False	0.0	0.18256484337610077
chr20_50578524_A_G_b38	0.0710726	4.653960350157523	4.663439094112067	0	0	0	0	0	1	0	1	1	1	0	1	0	1	60.0	1.0	-1.6902729205018896	0.0	-5.60257085069447	2.927945884202117	False	True	True	False	False	False	0.0	0.1825634170957951
chr15_56636040_G_A_b38	0.00466928	4.060443010546419	5.572154032177765	0	0	0	0	0	0	0	0	0	0	0	0	0	1	50.0	0.0	-5.673916035456189	0.0	0.3077214921837736	0.0	True	False	True	False	False	False	0.0	0.18256132583451695
chr15_56636040_G_A_b38	0.00466928	4.060443010546419	5.572154032177765	0	0	0	0	0	0	0	0	0	0	0	0	0	1	50.0	0.0	-5.673916035456189	0.0	0.3077214921837736	0.0	True	False	True	False	False	False	0.0	0.18256132583451695
chr3_112086747_G_C_b38	0.111822	5.313205979041787	5.313205979041787	0	0	0	1	1	1	1	1	1	1	1	1	1	0	70.0	0.002	-3.492928382745611	0.3351364170514448	1.1076403440136815	0.0	True	False	True	False	False	False	0.0	0.1825532761589154
chr14_72940413_G_A_b38	0.13345	5.087596335232384	4.736198448394496	0	0	0	0	0	0	0	0	0	0	0	1	0	1	70.0	0.0	-5.789335592190353	0.0	6.177594989911867	0.222307616534259	False	True	True	False	False	False	0.0	0.18255166804128267
chr14_72940413_G_A_b38	0.13345	5.087596335232384	4.736198448394496	0	0	0	0	0	0	0	0	0	0	0	1	0	1	70.0	0.0	-5.789335592190353	0.0	6.177594989911867	0.222307616534259	False	True	True	False	False	False	0.0	0.18255166804128267
chr2_26578718_G_A_b38	0.00229141	4.912654885736052	6.699500340161678	1	0	0	0	0	0	0	0	0	0	0	0	0	0	70.0	0.0	-7.459307224769741	9.602527513459886	-0.3134963666759276	0.0	False	True	True	False	False	False	0.0	0.18254761403212835
chr7_131505795_C_G_b38	0.00894767	4.30406509320417	4.290459441148391	0	0	0	0	0	0	0	0	0	0	0	1	0	1	60.0	0.0	-11.367106212490503	0.0	-1.762990748597872	0.0	True	False	True	False	False	False	0.0	0.18254615766782797
chr7_131505795_C_G_b38	0.00894767	4.30406509320417	4.290459441148391	0	0	0	0	0	0	0	0	0	0	0	1	0	1	60.0	0.0	-11.367106212490503	0.0	-1.762990748597872	0.0	True	False	True	False	False	False	0.0	0.18254615766782797
chr7_131505795_C_G_b38	0.00894767	4.30406509320417	4.290459441148391	0	0	0	0	0	0	0	0	0	0	0	1	0	1	60.0	0.0	-11.367106212490503	0.0	-1.762990748597872	0.0	True	False	True	False	False	False	0.0	0.18254615766782797
chr7_131505795_C_G_b38	0.00894767	4.30406509320417	4.290459441148391	0	0	0	0	0	0	0	0	0	0	0	1	0	1	60.0	0.0	-11.367106212490503	0.0	-1.762990748597872	0.0	True	False	True	False	False	False	0.0	0.18254615766782797
chr19_8304846_C_T_b38	0.0316394	5.225746673713202	4.394449154672439	0	0	0	0	0	0	0	1	0	1	0	1	0	1	60.0	0.001	-11.321627080908623	0.0	0.2329321658332119	3.5911658546794314	False	True	True	False	False	False	0.0	0.18254348282074329
chr19_8304846_C_T_b38	0.0316394	5.225746673713202	4.394449154672439	0	0	0	0	0	0	0	1	0	1	0	1	0	1	60.0	0.001	-11.321627080908623	0.0	0.2329321658332119	3.5911658546794314	False	True	True	False	False	False	0.0	0.18254348282074329
chr12_123181148_A_G_b38	0.0552498	4.143134726391533	2.70805020110221	0	0	0	1	0	0	0	0	0	0	0	1	0	1	40.0	0.0	-1.5059552163042067	6.00309031367518	6.002013382013075	1.1635605549243309	True	False	True	False	False	False	0.0	0.18253881715334885
chr12_123181148_A_G_b38	0.0552498	4.143134726391533	2.70805020110221	0	0	0	1	0	0	0	0	0	0	0	1	0	1	40.0	0.0	-1.5059552163042067	6.00309031367518	6.002013382013075	1.1635605549243309	True	False	True	False	False	False	0.0	0.18253881715334885
chr14_103941566_A_T_b38	0.0870707	4.919980925828125	7.425357887027151	0	0	0	0	1	0	0	0	0	1	1	0	0	0	40.0	0.979	-7.107277688648257	0.0	12.61590524015518	0.8470693728627641	True	False	True	False	False	False	0.0	0.18253850817649528
chr22_50208507_G_C_b38	0.609937	5.3471075307174685	3.044522437723423	1	0	0	1	0	0	0	0	0	1	0	1	0	1	60.0	0.0	-7.24795679546808	0.0	10.4109457714925	0.0	False	True	True	False	False	False	0.0	0.18252793893319133
chr22_50208507_G_C_b38	0.609937	5.3471075307174685	3.044522437723423	1	0	0	1	0	0	0	0	0	1	0	1	0	1	60.0	0.0	-7.24795679546808	0.0	10.4109457714925	0.0	False	True	True	False	False	False	0.0	0.18252793893319133
chr22_50208507_G_C_b38	0.609937	5.3471075307174685	3.044522437723423	1	0	0	1	0	0	0	0	0	1	0	1	0	1	60.0	0.0	-7.24795679546808	0.0	10.4109457714925	0.0	False	True	True	False	False	False	0.0	0.18252793893319133
chr16_84482598_G_A_b38	0.0603169	4.727387818712341	2.0794415416798357	1	0	0	0	1	1	0	0	1	1	0	1	0	1	60.0	1.0	8.079827728831786	0.0	-2.536604437499939	0.0	False	True	True	False	False	False	0.0	0.18252703843589202
chr16_84482598_G_A_b38	0.0603169	4.727387818712341	2.0794415416798357	1	0	0	0	1	1	0	0	1	1	0	1	0	1	60.0	1.0	8.079827728831786	0.0	-2.536604437499939	0.0	False	True	True	False	False	False	0.0	0.18252703843589202
chr16_84482598_G_A_b38	0.0244402	4.727387818712341	2.0794415416798357	1	0	0	0	1	1	0	0	1	1	0	1	0	1	60.0	1.0	8.079827728831786	0.0	-2.536604437499939	0.0	False	True	True	False	False	False	0.0	0.18252703843589202
chr16_84482598_G_A_b38	0.0244402	4.727387818712341	2.0794415416798357	1	0	0	0	1	1	0	0	1	1	0	1	0	1	60.0	1.0	8.079827728831786	0.0	-2.536604437499939	0.0	False	True	True	False	False	False	0.0	0.18252703843589202
chr16_84482598_G_A_b38	0.0177656	4.727387818712341	2.0794415416798357	1	0	0	0	1	1	0	0	1	1	0	1	0	1	60.0	1.0	8.079827728831786	0.0	-2.536604437499939	0.0	False	True	True	False	False	False	0.0	0.18252703843589202
chr16_84482598_G_A_b38	0.0177656	4.727387818712341	2.0794415416798357	1	0	0	0	1	1	0	0	1	1	0	1	0	1	60.0	1.0	8.079827728831786	0.0	-2.536604437499939	0.0	False	True	True	False	False	False	0.0	0.18252703843589202
chr19_17730987_T_C_b38	0.00712705	4.31748811353631	7.604396348796338	0	0	0	0	0	0	0	0	0	0	0	1	0	1	60.0	0.017	0.2774092315761685	4.379727523418822	3.054923525954514	0.9433594792797138	True	False	True	False	False	False	0.0	0.182517031637541
chr12_123596547_C_T_b38	0.00349394	4.07753744390572	4.060443010546419	0	0	0	0	0	1	0	0	1	1	0	1	0	1	30.0	0.001	-9.30765081810129	2.024149384372933	1.791975484482542	0.04798039962297196	True	False	True	False	False	False	0.0	0.18251318214699105
chr12_123596547_C_T_b38	0.013424	4.07753744390572	4.060443010546419	0	0	0	0	0	1	0	0	1	1	0	1	0	1	30.0	0.001	-9.30765081810129	2.024149384372933	1.791975484482542	0.04798039962297196	True	False	True	False	False	False	0.0	0.18251318214699105
chr16_57756249_G_T_b38	0.0251894	5.4116460518550396	5.556828061699537	1	0	0	1	0	0	0	1	0	1	1	1	0	1	50.0	0.002	6.632161438165938	2.095386573710008	3.625785887270325	0.0	False	True	True	False	False	False	0.0	0.18251183968490037
chr16_57756249_G_T_b38	0.0251894	5.4116460518550396	5.556828061699537	1	0	0	1	0	0	0	1	0	1	1	1	0	1	50.0	0.002	6.632161438165938	2.095386573710008	3.625785887270325	0.0	False	True	True	False	False	False	0.0	0.18251183968490037
chr16_57756249_G_T_b38	0.0251894	5.4116460518550396	5.556828061699537	1	0	0	1	0	0	0	1	0	1	1	1	0	1	50.0	0.002	6.632161438165938	2.095386573710008	3.625785887270325	0.0	False	True	True	False	False	False	0.0	0.18251183968490037
chr16_57756249_G_T_b38	0.0251894	5.4116460518550396	5.556828061699537	1	0	0	1	0	0	0	1	0	1	1	1	0	1	50.0	0.002	6.632161438165938	2.095386573710008	3.625785887270325	0.0	False	True	True	False	False	False	0.0	0.18251183968490037
chr16_57756249_G_T_b38	0.016193	5.4116460518550396	5.556828061699537	1	0	0	1	0	0	0	1	0	1	1	1	0	1	50.0	0.002	6.632161438165938	2.095386573710008	3.625785887270325	0.0	False	True	True	False	False	False	0.0	0.18251183968490037
chr16_57756249_G_T_b38	0.0251894	5.4116460518550396	5.556828061699537	1	0	0	1	0	0	0	1	0	1	1	1	0	1	50.0	0.002	6.632161438165938	2.095386573710008	3.625785887270325	0.0	False	True	True	False	False	False	0.0	0.18251183968490037
chr16_57756249_G_T_b38	0.016193	5.4116460518550396	5.556828061699537	1	0	0	1	0	0	0	1	0	1	1	1	0	1	50.0	0.002	6.632161438165938	2.095386573710008	3.625785887270325	0.0	False	True	True	False	False	False	0.0	0.18251183968490037
chr16_57756249_G_T_b38	0.016193	5.4116460518550396	5.556828061699537	1	0	0	1	0	0	0	1	0	1	1	1	0	1	50.0	0.002	6.632161438165938	2.095386573710008	3.625785887270325	0.0	False	True	True	False	False	False	0.0	0.18251183968490037
chr16_57756249_G_T_b38	0.016193	5.4116460518550396	5.556828061699537	1	0	0	1	0	0	0	1	0	1	1	1	0	1	50.0	0.002	6.632161438165938	2.095386573710008	3.625785887270325	0.0	False	True	True	False	False	False	0.0	0.18251183968490037
chr16_57756249_G_T_b38	0.0251894	5.4116460518550396	5.556828061699537	1	0	0	1	0	0	0	1	0	1	1	1	0	1	50.0	0.002	6.632161438165938	2.095386573710008	3.625785887270325	0.0	False	True	True	False	False	False	0.0	0.18251183968490037
chr16_57756249_G_T_b38	0.016193	5.4116460518550396	5.556828061699537	1	0	0	1	0	0	0	1	0	1	1	1	0	1	50.0	0.002	6.632161438165938	2.095386573710008	3.625785887270325	0.0	False	True	True	False	False	False	0.0	0.18251183968490037
chr16_57756249_G_T_b38	0.0251894	5.4116460518550396	5.556828061699537	1	0	0	1	0	0	0	1	0	1	1	1	0	1	50.0	0.002	6.632161438165938	2.095386573710008	3.625785887270325	0.0	False	True	True	False	False	False	0.0	0.18251183968490037
chr16_57756249_G_T_b38	0.016193	5.4116460518550396	5.556828061699537	1	0	0	1	0	0	0	1	0	1	1	1	0	1	50.0	0.002	6.632161438165938	2.095386573710008	3.625785887270325	0.0	False	True	True	False	False	False	0.0	0.18251183968490037
chr16_57756249_G_T_b38	0.0251894	5.4116460518550396	5.556828061699537	1	0	0	1	0	0	0	1	0	1	1	1	0	1	50.0	0.002	6.632161438165938	2.095386573710008	3.625785887270325	0.0	False	True	True	False	False	False	0.0	0.18251183968490037
chr16_57756249_G_T_b38	0.0251894	5.4116460518550396	5.556828061699537	1	0	0	1	0	0	0	1	0	1	1	1	0	1	50.0	0.002	6.632161438165938	2.095386573710008	3.625785887270325	0.0	False	True	True	False	False	False	0.0	0.18251183968490037
chr16_57756249_G_T_b38	0.016193	5.4116460518550396	5.556828061699537	1	0	0	1	0	0	0	1	0	1	1	1	0	1	50.0	0.002	6.632161438165938	2.095386573710008	3.625785887270325	0.0	False	True	True	False	False	False	0.0	0.18251183968490037
chr16_57756249_G_T_b38	0.162486	5.4116460518550396	5.556828061699537	1	0	0	1	0	0	0	1	0	1	1	1	0	1	50.0	0.002	6.632161438165938	2.095386573710008	3.625785887270325	0.0	False	True	True	False	False	False	0.0	0.18251183968490037
chr16_57756249_G_T_b38	0.162486	5.4116460518550396	5.556828061699537	1	0	0	1	0	0	0	1	0	1	1	1	0	1	50.0	0.002	6.632161438165938	2.095386573710008	3.625785887270325	0.0	False	True	True	False	False	False	0.0	0.18251183968490037
chr16_57756249_G_T_b38	0.016193	5.4116460518550396	5.556828061699537	1	0	0	1	0	0	0	1	0	1	1	1	0	1	50.0	0.002	6.632161438165938	2.095386573710008	3.625785887270325	0.0	False	True	True	False	False	False	0.0	0.18251183968490037
chr16_57756249_G_T_b38	0.016193	5.4116460518550396	5.556828061699537	1	0	0	1	0	0	0	1	0	1	1	1	0	1	50.0	0.002	6.632161438165938	2.095386573710008	3.625785887270325	0.0	False	True	True	False	False	False	0.0	0.18251183968490037
chr16_57756249_G_T_b38	0.162486	5.4116460518550396	5.556828061699537	1	0	0	1	0	0	0	1	0	1	1	1	0	1	50.0	0.002	6.632161438165938	2.095386573710008	3.625785887270325	0.0	False	True	True	False	False	False	0.0	0.18251183968490037
chr16_57756249_G_T_b38	0.162486	5.4116460518550396	5.556828061699537	1	0	0	1	0	0	0	1	0	1	1	1	0	1	50.0	0.002	6.632161438165938	2.095386573710008	3.625785887270325	0.0	False	True	True	False	False	False	0.0	0.18251183968490037
chr16_57756249_G_T_b38	0.162486	5.4116460518550396	5.556828061699537	1	0	0	1	0	0	0	1	0	1	1	1	0	1	50.0	0.002	6.632161438165938	2.095386573710008	3.625785887270325	0.0	False	True	True	False	False	False	0.0	0.18251183968490037
chr16_57756249_G_T_b38	0.162486	5.4116460518550396	5.556828061699537	1	0	0	1	0	0	0	1	0	1	1	1	0	1	50.0	0.002	6.632161438165938	2.095386573710008	3.625785887270325	0.0	False	True	True	False	False	False	0.0	0.18251183968490037
chr16_57756249_G_T_b38	0.0251894	5.4116460518550396	5.556828061699537	1	0	0	1	0	0	0	1	0	1	1	1	0	1	50.0	0.002	6.632161438165938	2.095386573710008	3.625785887270325	0.0	False	True	True	False	False	False	0.0	0.18251183968490037
chr16_57756249_G_T_b38	0.162486	5.4116460518550396	5.556828061699537	1	0	0	1	0	0	0	1	0	1	1	1	0	1	50.0	0.002	6.632161438165938	2.095386573710008	3.625785887270325	0.0	False	True	True	False	False	False	0.0	0.18251183968490037
chr16_57756249_G_T_b38	0.162486	5.4116460518550396	5.556828061699537	1	0	0	1	0	0	0	1	0	1	1	1	0	1	50.0	0.002	6.632161438165938	2.095386573710008	3.625785887270325	0.0	False	True	True	False	False	False	0.0	0.18251183968490037
chr16_57756249_G_T_b38	0.162486	5.4116460518550396	5.556828061699537	1	0	0	1	0	0	0	1	0	1	1	1	0	1	50.0	0.002	6.632161438165938	2.095386573710008	3.625785887270325	0.0	False	True	True	False	False	False	0.0	0.18251183968490037
chr16_57756249_G_T_b38	0.162486	5.4116460518550396	5.556828061699537	1	0	0	1	0	0	0	1	0	1	1	1	0	1	50.0	0.002	6.632161438165938	2.095386573710008	3.625785887270325	0.0	False	True	True	False	False	False	0.0	0.18251183968490037
chr16_57756249_G_T_b38	0.016193	5.4116460518550396	5.556828061699537	1	0	0	1	0	0	0	1	0	1	1	1	0	1	50.0	0.002	6.632161438165938	2.095386573710008	3.625785887270325	0.0	False	True	True	False	False	False	0.0	0.18251183968490037
chr16_274403_G_C_b38	0.0694877	4.9344739331306915	5.25227342804663	0	0	0	0	0	0	0	0	0	1	0	1	0	0	60.0	0.0	1.4899136379150335	0.0	2.533563277104733	1.4377270815703156	False	True	True	False	False	False	0.0	0.18251093474302185
chr16_274403_G_C_b38	0.107559	4.9344739331306915	5.25227342804663	0	0	0	0	0	0	0	0	0	1	0	1	0	0	60.0	0.0	1.4899136379150335	0.0	2.533563277104733	1.4377270815703156	False	True	True	False	False	False	0.0	0.18251093474302185
chr16_274403_G_C_b38	0.107559	4.9344739331306915	5.25227342804663	0	0	0	0	0	0	0	0	0	1	0	1	0	0	60.0	0.0	1.4899136379150335	0.0	2.533563277104733	1.4377270815703156	False	True	True	False	False	False	0.0	0.18251093474302185
chr16_274403_G_C_b38	0.107559	4.9344739331306915	5.25227342804663	0	0	0	0	0	0	0	0	0	1	0	1	0	0	60.0	0.0	1.4899136379150335	0.0	2.533563277104733	1.4377270815703156	False	True	True	False	False	False	0.0	0.18251093474302185
chr16_274403_G_C_b38	0.107559	4.9344739331306915	5.25227342804663	0	0	0	0	0	0	0	0	0	1	0	1	0	0	60.0	0.0	1.4899136379150335	0.0	2.533563277104733	1.4377270815703156	False	True	True	False	False	False	0.0	0.18251093474302185
chr16_274403_G_C_b38	0.107559	4.9344739331306915	5.25227342804663	0	0	0	0	0	0	0	0	0	1	0	1	0	0	60.0	0.0	1.4899136379150335	0.0	2.533563277104733	1.4377270815703156	False	True	True	False	False	False	0.0	0.18251093474302185
chr16_274403_G_C_b38	0.0694877	4.9344739331306915	5.25227342804663	0	0	0	0	0	0	0	0	0	1	0	1	0	0	60.0	0.0	1.4899136379150335	0.0	2.533563277104733	1.4377270815703156	False	True	True	False	False	False	0.0	0.18251093474302185
chr16_274403_G_C_b38	0.0694877	4.9344739331306915	5.25227342804663	0	0	0	0	0	0	0	0	0	1	0	1	0	0	60.0	0.0	1.4899136379150335	0.0	2.533563277104733	1.4377270815703156	False	True	True	False	False	False	0.0	0.18251093474302185
chr16_274403_G_C_b38	0.0694877	4.9344739331306915	5.25227342804663	0	0	0	0	0	0	0	0	0	1	0	1	0	0	60.0	0.0	1.4899136379150335	0.0	2.533563277104733	1.4377270815703156	False	True	True	False	False	False	0.0	0.18251093474302185
chr16_274403_G_C_b38	0.0694877	4.9344739331306915	5.25227342804663	0	0	0	0	0	0	0	0	0	1	0	1	0	0	60.0	0.0	1.4899136379150335	0.0	2.533563277104733	1.4377270815703156	False	True	True	False	False	False	0.0	0.18251093474302185
chr9_127461543_G_A_b38	0.0146197	4.2626798770413155	5.659482215759621	0	0	0	1	1	0	0	0	0	0	0	1	0	1	50.0	0.0	-2.0277938579133163	1.4253634947712015	-3.590540501956582	1.7186340990706697	True	False	True	False	False	False	0.0	0.18250867849920305
chr9_127461543_G_A_b38	0.561238	4.2626798770413155	5.659482215759621	0	0	0	1	1	0	0	0	0	0	0	1	0	1	50.0	0.0	-2.0277938579133163	1.4253634947712015	-3.590540501956582	1.7186340990706697	True	False	True	False	False	False	0.0	0.18250867849920305
chr9_127461543_G_A_b38	0.0146197	4.2626798770413155	5.659482215759621	0	0	0	1	1	0	0	0	0	0	0	1	0	1	50.0	0.0	-2.0277938579133163	1.4253634947712015	-3.590540501956582	1.7186340990706697	True	False	True	False	False	False	0.0	0.18250867849920305
chr9_127461543_G_A_b38	0.0146197	4.2626798770413155	5.659482215759621	0	0	0	1	1	0	0	0	0	0	0	1	0	1	50.0	0.0	-2.0277938579133163	1.4253634947712015	-3.590540501956582	1.7186340990706697	True	False	True	False	False	False	0.0	0.18250867849920305
chr9_127461543_G_A_b38	0.561238	4.2626798770413155	5.659482215759621	0	0	0	1	1	0	0	0	0	0	0	1	0	1	50.0	0.0	-2.0277938579133163	1.4253634947712015	-3.590540501956582	1.7186340990706697	True	False	True	False	False	False	0.0	0.18250867849920305
chr9_127461543_G_A_b38	0.0146197	4.2626798770413155	5.659482215759621	0	0	0	1	1	0	0	0	0	0	0	1	0	1	50.0	0.0	-2.0277938579133163	1.4253634947712015	-3.590540501956582	1.7186340990706697	True	False	True	False	False	False	0.0	0.18250867849920305
chr9_127461543_G_A_b38	0.0146197	4.2626798770413155	5.659482215759621	0	0	0	1	1	0	0	0	0	0	0	1	0	1	50.0	0.0	-2.0277938579133163	1.4253634947712015	-3.590540501956582	1.7186340990706697	True	False	True	False	False	False	0.0	0.18250867849920305
chr9_127461543_G_A_b38	0.561238	4.2626798770413155	5.659482215759621	0	0	0	1	1	0	0	0	0	0	0	1	0	1	50.0	0.0	-2.0277938579133163	1.4253634947712015	-3.590540501956582	1.7186340990706697	True	False	True	False	False	False	0.0	0.18250867849920305
chr9_127461543_G_A_b38	0.561238	4.2626798770413155	5.659482215759621	0	0	0	1	1	0	0	0	0	0	0	1	0	1	50.0	0.0	-2.0277938579133163	1.4253634947712015	-3.590540501956582	1.7186340990706697	True	False	True	False	False	False	0.0	0.18250867849920305
chr9_127461543_G_A_b38	0.561238	4.2626798770413155	5.659482215759621	0	0	0	1	1	0	0	0	0	0	0	1	0	1	50.0	0.0	-2.0277938579133163	1.4253634947712015	-3.590540501956582	1.7186340990706697	True	False	True	False	False	False	0.0	0.18250867849920305
chr9_127461543_G_A_b38	0.561238	4.2626798770413155	5.659482215759621	0	0	0	1	1	0	0	0	0	0	0	1	0	1	50.0	0.0	-2.0277938579133163	1.4253634947712015	-3.590540501956582	1.7186340990706697	True	False	True	False	False	False	0.0	0.18250867849920305
chr9_127461543_G_A_b38	0.0146197	4.2626798770413155	5.659482215759621	0	0	0	1	1	0	0	0	0	0	0	1	0	1	50.0	0.0	-2.0277938579133163	1.4253634947712015	-3.590540501956582	1.7186340990706697	True	False	True	False	False	False	0.0	0.18250867849920305
chr9_127461543_G_A_b38	0.561238	4.2626798770413155	5.659482215759621	0	0	0	1	1	0	0	0	0	0	0	1	0	1	50.0	0.0	-2.0277938579133163	1.4253634947712015	-3.590540501956582	1.7186340990706697	True	False	True	False	False	False	0.0	0.18250867849920305
chr9_127461543_G_A_b38	0.0146197	4.2626798770413155	5.659482215759621	0	0	0	1	1	0	0	0	0	0	0	1	0	1	50.0	0.0	-2.0277938579133163	1.4253634947712015	-3.590540501956582	1.7186340990706697	True	False	True	False	False	False	0.0	0.18250867849920305
chr1_203049062_G_C_b38	0.013905	4.418840607796598	4.418840607796598	0	1	0	0	1	0	0	1	0	1	0	1	0	0	60.0	0.021	-8.917916188659857	0.3822980897145918	4.887664588904094	0.6143821501306803	True	False	True	False	False	False	0.0	0.18250693120035813
chr1_203049062_G_C_b38	0.013905	4.418840607796598	4.418840607796598	0	1	0	0	1	0	0	1	0	1	0	1	0	0	60.0	0.021	-8.917916188659857	0.3822980897145918	4.887664588904094	0.6143821501306803	True	False	True	False	False	False	0.0	0.18250693120035813
chr6_31629931_C_T_b38	0.013484	4.465908118654584	4.465908118654584	0	1	0	1	0	0	0	1	0	0	0	1	0	1	40.0	0.0	7.209944410230249	0.9538336815037596	5.137262587089509	0.6638016938582822	True	False	True	False	False	False	0.0	0.18250640008622357
chr6_31629931_C_T_b38	0.013484	4.465908118654584	4.465908118654584	0	1	0	1	0	0	0	1	0	0	0	1	0	1	40.0	0.0	7.209944410230249	0.9538336815037596	5.137262587089509	0.6638016938582822	True	False	True	False	False	False	0.0	0.18250640008622357
chr6_31629931_C_T_b38	0.0266803	4.465908118654584	4.465908118654584	0	1	0	1	0	0	0	1	0	0	0	1	0	1	40.0	0.0	7.209944410230249	0.9538336815037596	5.137262587089509	0.6638016938582822	True	False	True	False	False	False	0.0	0.18250640008622357
chr6_31629931_C_T_b38	0.013484	4.465908118654584	4.465908118654584	0	1	0	1	0	0	0	1	0	0	0	1	0	1	40.0	0.0	7.209944410230249	0.9538336815037596	5.137262587089509	0.6638016938582822	True	False	True	False	False	False	0.0	0.18250640008622357
chr6_31629931_C_T_b38	0.013484	4.465908118654584	4.465908118654584	0	1	0	1	0	0	0	1	0	0	0	1	0	1	40.0	0.0	7.209944410230249	0.9538336815037596	5.137262587089509	0.6638016938582822	True	False	True	False	False	False	0.0	0.18250640008622357
chr6_31629931_C_T_b38	0.0266803	4.465908118654584	4.465908118654584	0	1	0	1	0	0	0	1	0	0	0	1	0	1	40.0	0.0	7.209944410230249	0.9538336815037596	5.137262587089509	0.6638016938582822	True	False	True	False	False	False	0.0	0.18250640008622357
chr6_31629931_C_T_b38	0.0256353	4.465908118654584	4.465908118654584	0	1	0	1	0	0	0	1	0	0	0	1	0	1	40.0	0.0	7.209944410230249	0.9538336815037596	5.137262587089509	0.6638016938582822	True	False	True	False	False	False	0.0	0.18250640008622357
chr6_31629931_C_T_b38	0.0266803	4.465908118654584	4.465908118654584	0	1	0	1	0	0	0	1	0	0	0	1	0	1	40.0	0.0	7.209944410230249	0.9538336815037596	5.137262587089509	0.6638016938582822	True	False	True	False	False	False	0.0	0.18250640008622357
chr6_31629931_C_T_b38	0.0256353	4.465908118654584	4.465908118654584	0	1	0	1	0	0	0	1	0	0	0	1	0	1	40.0	0.0	7.209944410230249	0.9538336815037596	5.137262587089509	0.6638016938582822	True	False	True	False	False	False	0.0	0.18250640008622357
chr6_31629931_C_T_b38	0.0256353	4.465908118654584	4.465908118654584	0	1	0	1	0	0	0	1	0	0	0	1	0	1	40.0	0.0	7.209944410230249	0.9538336815037596	5.137262587089509	0.6638016938582822	True	False	True	False	False	False	0.0	0.18250640008622357
chr6_31629931_C_T_b38	0.0256353	4.465908118654584	4.465908118654584	0	1	0	1	0	0	0	1	0	0	0	1	0	1	40.0	0.0	7.209944410230249	0.9538336815037596	5.137262587089509	0.6638016938582822	True	False	True	False	False	False	0.0	0.18250640008622357
chr6_31629931_C_T_b38	0.013484	4.465908118654584	4.465908118654584	0	1	0	1	0	0	0	1	0	0	0	1	0	1	40.0	0.0	7.209944410230249	0.9538336815037596	5.137262587089509	0.6638016938582822	True	False	True	False	False	False	0.0	0.18250640008622357
chr6_31629931_C_T_b38	0.013484	4.465908118654584	4.465908118654584	0	1	0	1	0	0	0	1	0	0	0	1	0	1	40.0	0.0	7.209944410230249	0.9538336815037596	5.137262587089509	0.6638016938582822	True	False	True	False	False	False	0.0	0.18250640008622357
chr6_31629931_C_T_b38	0.0256353	4.465908118654584	4.465908118654584	0	1	0	1	0	0	0	1	0	0	0	1	0	1	40.0	0.0	7.209944410230249	0.9538336815037596	5.137262587089509	0.6638016938582822	True	False	True	False	False	False	0.0	0.18250640008622357
chr6_31629931_C_T_b38	0.0256353	4.465908118654584	4.465908118654584	0	1	0	1	0	0	0	1	0	0	0	1	0	1	40.0	0.0	7.209944410230249	0.9538336815037596	5.137262587089509	0.6638016938582822	True	False	True	False	False	False	0.0	0.18250640008622357
chr6_31629931_C_T_b38	0.0266803	4.465908118654584	4.465908118654584	0	1	0	1	0	0	0	1	0	0	0	1	0	1	40.0	0.0	7.209944410230249	0.9538336815037596	5.137262587089509	0.6638016938582822	True	False	True	False	False	False	0.0	0.18250640008622357
chr6_31629931_C_T_b38	0.0266803	4.465908118654584	4.465908118654584	0	1	0	1	0	0	0	1	0	0	0	1	0	1	40.0	0.0	7.209944410230249	0.9538336815037596	5.137262587089509	0.6638016938582822	True	False	True	False	False	False	0.0	0.18250640008622357
chr6_31629931_C_T_b38	0.0266803	4.465908118654584	4.465908118654584	0	1	0	1	0	0	0	1	0	0	0	1	0	1	40.0	0.0	7.209944410230249	0.9538336815037596	5.137262587089509	0.6638016938582822	True	False	True	False	False	False	0.0	0.18250640008622357
chr11_61017992_G_A_b38	0.00795692	5.159055299214529	3.091042453358316	1	0	0	0	0	1	0	0	1	0	0	1	0	1	80.0	0.998	-3.137021745851438	2.4391990116801137	0.7737248336938336	0.0	False	True	True	False	False	False	0.0	0.182506075652646
chr11_61017992_G_A_b38	0.00795692	5.159055299214529	3.091042453358316	1	0	0	0	0	1	0	0	1	0	0	1	0	1	80.0	0.998	-3.137021745851438	2.4391990116801137	0.7737248336938336	0.0	False	True	True	False	False	False	0.0	0.182506075652646
chr11_61017992_G_A_b38	0.00795692	5.159055299214529	3.091042453358316	1	0	0	0	0	1	0	0	1	0	0	1	0	1	80.0	0.998	-3.137021745851438	2.4391990116801137	0.7737248336938336	0.0	False	True	True	False	False	False	0.0	0.182506075652646
chr3_37008763_T_C_b38	0.0773519	3.9512437185814275	3.9318256327243257	0	0	0	1	0	0	0	0	0	0	0	1	0	1	30.0	0.014	2.170558458901017	0.0	5.139050933991932	0.3355517043169982	True	False	True	False	False	False	0.0	0.1825031862393566
chr3_37008763_T_C_b38	0.0773519	3.9512437185814275	3.9318256327243257	0	0	0	1	0	0	0	0	0	0	0	1	0	1	30.0	0.014	2.170558458901017	0.0	5.139050933991932	0.3355517043169982	True	False	True	False	False	False	0.0	0.1825031862393566
chr5_60766103_C_T_b38	0.0392423	4.110873864173311	6.154858094016418	0	0	0	1	1	0	0	0	0	0	0	0	0	0	60.0	0.0	7.071104061043776	0.2763562023180759	4.070200720056924	1.0752159617786887	True	False	True	False	False	False	0.0	0.18249859740930843
chr16_1218485_C_T_b38	0.491023	5.117993812416755	5.117993812416755	1	0	0	0	0	0	0	0	0	0	0	1	0	0	80.0	0.0	-0.4081418250672801	3.784177866470539	1.7328064336870597	0.0	False	True	True	False	False	False	0.0	0.18249663035575078
chr16_1218485_C_T_b38	0.491023	5.117993812416755	5.117993812416755	1	0	0	0	0	0	0	0	0	0	0	1	0	0	80.0	0.0	-0.4081418250672801	3.784177866470539	1.7328064336870597	0.0	False	True	True	False	False	False	0.0	0.18249663035575078
chr16_1218485_C_T_b38	0.491023	5.117993812416755	5.117993812416755	1	0	0	0	0	0	0	0	0	0	0	1	0	0	80.0	0.0	-0.4081418250672801	3.784177866470539	1.7328064336870597	0.0	False	True	True	False	False	False	0.0	0.18249663035575078
chr16_1218485_C_T_b38	0.491023	5.117993812416755	5.117993812416755	1	0	0	0	0	0	0	0	0	0	0	1	0	0	80.0	0.0	-0.4081418250672801	3.784177866470539	1.7328064336870597	0.0	False	True	True	False	False	False	0.0	0.18249663035575078
chr16_1218485_C_T_b38	0.491023	5.117993812416755	5.117993812416755	1	0	0	0	0	0	0	0	0	0	0	1	0	0	80.0	0.0	-0.4081418250672801	3.784177866470539	1.7328064336870597	0.0	False	True	True	False	False	False	0.0	0.18249663035575078
chr7_21564268_A_G_b38	0.0208605	4.418840607796598	4.430816798843313	1	0	0	0	1	0	0	0	0	0	0	0	0	0	60.0	0.256	-9.18373033873674	7.968238019626863	2.344192833027016	0.7501898367312168	False	True	True	False	False	False	0.0	0.18249217935997386
chr20_50130172_C_T_b38	0.0892391	4.795790545596741	6.180016653652572	0	0	0	0	1	1	0	1	1	1	0	1	1	1	60.0	0.0	-1.0658189012998558	6.948654302517621	1.2749137427514512	0.0	True	False	True	False	False	False	0.0	0.18249179533092572
chr20_50130172_C_T_b38	0.0892391	4.795790545596741	6.180016653652572	0	0	0	0	1	1	0	1	1	1	0	1	1	1	60.0	0.0	-1.0658189012998558	6.948654302517621	1.2749137427514512	0.0	True	False	True	False	False	False	0.0	0.18249179533092572
chr20_50130172_C_T_b38	0.0892391	4.795790545596741	6.180016653652572	0	0	0	0	1	1	0	1	1	1	0	1	1	1	60.0	0.0	-1.0658189012998558	6.948654302517621	1.2749137427514512	0.0	True	False	True	False	False	False	0.0	0.18249179533092572
chr15_58014353_G_A_b38	0.0389728	4.290459441148391	4.290459441148391	0	0	0	1	1	1	0	1	1	0	0	0	1	1	40.0	0.016	-1.24813991619923	0.8627518411710373	-1.4840481571764954	0.10649608394381027	True	False	True	False	False	False	0.0	0.1824822699085937
chr15_58014353_G_A_b38	0.0142251	4.290459441148391	4.290459441148391	0	0	0	1	1	1	0	1	1	0	0	0	1	1	40.0	0.016	-1.24813991619923	0.8627518411710373	-1.4840481571764954	0.10649608394381027	True	False	True	False	False	False	0.0	0.1824822699085937
chr15_58014353_G_A_b38	0.0299312	4.290459441148391	4.290459441148391	0	0	0	1	1	1	0	1	1	0	0	0	1	1	40.0	0.016	-1.24813991619923	0.8627518411710373	-1.4840481571764954	0.10649608394381027	True	False	True	False	False	False	0.0	0.1824822699085937
chr15_58014353_G_A_b38	0.0299312	4.290459441148391	4.290459441148391	0	0	0	1	1	1	0	1	1	0	0	0	1	1	40.0	0.016	-1.24813991619923	0.8627518411710373	-1.4840481571764954	0.10649608394381027	True	False	True	False	False	False	0.0	0.1824822699085937
chr15_58014353_G_A_b38	0.0299312	4.290459441148391	4.290459441148391	0	0	0	1	1	1	0	1	1	0	0	0	1	1	40.0	0.016	-1.24813991619923	0.8627518411710373	-1.4840481571764954	0.10649608394381027	True	False	True	False	False	False	0.0	0.1824822699085937
chr15_58014353_G_A_b38	0.0299312	4.290459441148391	4.290459441148391	0	0	0	1	1	1	0	1	1	0	0	0	1	1	40.0	0.016	-1.24813991619923	0.8627518411710373	-1.4840481571764954	0.10649608394381027	True	False	True	False	False	False	0.0	0.1824822699085937
chr15_58014353_G_A_b38	0.0142251	4.290459441148391	4.290459441148391	0	0	0	1	1	1	0	1	1	0	0	0	1	1	40.0	0.016	-1.24813991619923	0.8627518411710373	-1.4840481571764954	0.10649608394381027	True	False	True	False	False	False	0.0	0.1824822699085937
chr15_58014353_G_A_b38	0.0389728	4.290459441148391	4.290459441148391	0	0	0	1	1	1	0	1	1	0	0	0	1	1	40.0	0.016	-1.24813991619923	0.8627518411710373	-1.4840481571764954	0.10649608394381027	True	False	True	False	False	False	0.0	0.1824822699085937
chr15_58014353_G_A_b38	0.0389728	4.290459441148391	4.290459441148391	0	0	0	1	1	1	0	1	1	0	0	0	1	1	40.0	0.016	-1.24813991619923	0.8627518411710373	-1.4840481571764954	0.10649608394381027	True	False	True	False	False	False	0.0	0.1824822699085937
chr15_58014353_G_A_b38	0.0142251	4.290459441148391	4.290459441148391	0	0	0	1	1	1	0	1	1	0	0	0	1	1	40.0	0.016	-1.24813991619923	0.8627518411710373	-1.4840481571764954	0.10649608394381027	True	False	True	False	False	False	0.0	0.1824822699085937
chr15_58014353_G_A_b38	0.0142251	4.290459441148391	4.290459441148391	0	0	0	1	1	1	0	1	1	0	0	0	1	1	40.0	0.016	-1.24813991619923	0.8627518411710373	-1.4840481571764954	0.10649608394381027	True	False	True	False	False	False	0.0	0.1824822699085937
chr15_58014353_G_A_b38	0.0389728	4.290459441148391	4.290459441148391	0	0	0	1	1	1	0	1	1	0	0	0	1	1	40.0	0.016	-1.24813991619923	0.8627518411710373	-1.4840481571764954	0.10649608394381027	True	False	True	False	False	False	0.0	0.1824822699085937
chr4_88393483_A_G_b38	0.0221322	0.0	1.6094379124341003	0	0	0	0	0	0	0	0	0	0	0	0	0	1	40.0	0.0	-6.908598001990625	0.0	9.805736329116291	1.2425587337549597	True	False	False	False	False	True	0.2019	0.18248191043825995
chr4_55599104_A_G_b38	0.00138968	3.6635616461296463	3.6375861597263857	0	1	0	1	0	0	0	0	0	0	0	0	0	1	20.0	0.003	2.3159226548534773	0.0261138061570593	2.0005864612350663	0.5436315551541213	True	False	True	False	False	False	0.0	0.18248110890321806
chr4_55599104_A_G_b38	0.00138968	3.6635616461296463	3.6375861597263857	0	1	0	1	0	0	0	0	0	0	0	0	0	1	20.0	0.003	2.3159226548534773	0.0261138061570593	2.0005864612350663	0.5436315551541213	True	False	True	False	False	False	0.0	0.18248110890321806
chr1_156599293_C_T_b38	0.0352487	5.247024072160486	4.7535901911063645	0	0	0	0	0	1	0	0	1	1	0	1	0	1	60.0	0.0	-5.447478384467854	1.4586537873101912	5.321341845213063	2.813298866209828	False	True	True	False	False	False	0.0	0.18247795694841482
chr1_156599293_C_T_b38	0.0352487	5.247024072160486	4.7535901911063645	0	0	0	0	0	1	0	0	1	1	0	1	0	1	60.0	0.0	-5.447478384467854	1.4586537873101912	5.321341845213063	2.813298866209828	False	True	True	False	False	False	0.0	0.18247795694841482
chr1_156599293_C_T_b38	0.0352487	5.247024072160486	4.7535901911063645	0	0	0	0	0	1	0	0	1	1	0	1	0	1	60.0	0.0	-5.447478384467854	1.4586537873101912	5.321341845213063	2.813298866209828	False	True	True	False	False	False	0.0	0.18247795694841482
chr1_156599293_C_T_b38	0.0831923	5.247024072160486	4.7535901911063645	0	0	0	0	0	1	0	0	1	1	0	1	0	1	60.0	0.0	-5.447478384467854	1.4586537873101912	5.321341845213063	2.813298866209828	False	True	True	False	False	False	0.0	0.18247795694841482
chr1_156599293_C_T_b38	0.0352487	5.247024072160486	4.7535901911063645	0	0	0	0	0	1	0	0	1	1	0	1	0	1	60.0	0.0	-5.447478384467854	1.4586537873101912	5.321341845213063	2.813298866209828	False	True	True	False	False	False	0.0	0.18247795694841482
chr1_156599293_C_T_b38	0.0352487	5.247024072160486	4.7535901911063645	0	0	0	0	0	1	0	0	1	1	0	1	0	1	60.0	0.0	-5.447478384467854	1.4586537873101912	5.321341845213063	2.813298866209828	False	True	True	False	False	False	0.0	0.18247795694841482
chr1_156599293_C_T_b38	0.0831923	5.247024072160486	4.7535901911063645	0	0	0	0	0	1	0	0	1	1	0	1	0	1	60.0	0.0	-5.447478384467854	1.4586537873101912	5.321341845213063	2.813298866209828	False	True	True	False	False	False	0.0	0.18247795694841482
chr1_156599293_C_T_b38	0.0831923	5.247024072160486	4.7535901911063645	0	0	0	0	0	1	0	0	1	1	0	1	0	1	60.0	0.0	-5.447478384467854	1.4586537873101912	5.321341845213063	2.813298866209828	False	True	True	False	False	False	0.0	0.18247795694841482
chr1_156599293_C_T_b38	0.0352487	5.247024072160486	4.7535901911063645	0	0	0	0	0	1	0	0	1	1	0	1	0	1	60.0	0.0	-5.447478384467854	1.4586537873101912	5.321341845213063	2.813298866209828	False	True	True	False	False	False	0.0	0.18247795694841482
chr1_156599293_C_T_b38	0.0831923	5.247024072160486	4.7535901911063645	0	0	0	0	0	1	0	0	1	1	0	1	0	1	60.0	0.0	-5.447478384467854	1.4586537873101912	5.321341845213063	2.813298866209828	False	True	True	False	False	False	0.0	0.18247795694841482
chr1_156599293_C_T_b38	0.0831923	5.247024072160486	4.7535901911063645	0	0	0	0	0	1	0	0	1	1	0	1	0	1	60.0	0.0	-5.447478384467854	1.4586537873101912	5.321341845213063	2.813298866209828	False	True	True	False	False	False	0.0	0.18247795694841482
chr1_156599293_C_T_b38	0.0831923	5.247024072160486	4.7535901911063645	0	0	0	0	0	1	0	0	1	1	0	1	0	1	60.0	0.0	-5.447478384467854	1.4586537873101912	5.321341845213063	2.813298866209828	False	True	True	False	False	False	0.0	0.18247795694841482
chr17_58319226_T_C_b38	0.00450685	4.919980925828125	4.23410650459726	0	0	1	0	0	1	0	0	1	1	0	1	0	1	60.0	1.0	-7.919625080830193	0.0	2.604798749268184	0.331281978444792	False	True	True	False	False	False	0.0	0.18247444383872868
chr17_58319226_T_C_b38	0.00450685	4.919980925828125	4.23410650459726	0	0	1	0	0	1	0	0	1	1	0	1	0	1	60.0	1.0	-7.919625080830193	0.0	2.604798749268184	0.331281978444792	False	True	True	False	False	False	0.0	0.18247444383872868
chr17_58319226_T_C_b38	0.00450685	4.919980925828125	4.23410650459726	0	0	1	0	0	1	0	0	1	1	0	1	0	1	60.0	1.0	-7.919625080830193	0.0	2.604798749268184	0.331281978444792	False	True	True	False	False	False	0.0	0.18247444383872868
chr17_58319226_T_C_b38	0.00450685	4.919980925828125	4.23410650459726	0	0	1	0	0	1	0	0	1	1	0	1	0	1	60.0	1.0	-7.919625080830193	0.0	2.604798749268184	0.331281978444792	False	True	True	False	False	False	0.0	0.18247444383872868
chr3_47919021_T_A_b38	0.0544333	5.198497031265826	5.198497031265826	0	0	0	1	0	0	0	0	0	1	0	0	0	1	60.0	0.16	10.68715302756473	15.930758647328007	-3.4361317409484755	1.2897223380236582	True	False	True	False	False	False	0.0	0.18246012135327971
chr3_47919021_T_A_b38	0.0544333	5.198497031265826	5.198497031265826	0	0	0	1	0	0	0	0	0	1	0	0	0	1	60.0	0.16	10.68715302756473	15.930758647328007	-3.4361317409484755	1.2897223380236582	True	False	True	False	False	False	0.0	0.18246012135327971
chr3_47919021_T_A_b38	0.0544333	5.198497031265826	5.198497031265826	0	0	0	1	0	0	0	0	0	1	0	0	0	1	60.0	0.16	10.68715302756473	15.930758647328007	-3.4361317409484755	1.2897223380236582	True	False	True	False	False	False	0.0	0.18246012135327971
chr16_291120_C_T_b38	0.177548	5.181783550292085	7.427738840532894	0	0	0	0	0	0	0	0	0	0	0	1	0	1	60.0	0.0	-1.5809134595482472	1.960929291996428	0.0025707295285783	4.356885681880421	False	True	True	False	False	False	0.0	0.18245991243353357
chr17_79949679_G_A_b38	0.136394	4.976733742420574	3.6375861597263857	0	0	0	0	1	1	1	1	1	1	0	1	0	1	80.0	0.0	-3.37292343486155	1.8893926850688243	0.2300937324927687	0.0	True	False	True	False	False	False	0.0	0.1824591297606878
chr17_79949679_G_A_b38	0.136394	4.976733742420574	3.6375861597263857	0	0	0	0	1	1	1	1	1	1	0	1	0	1	80.0	0.0	-3.37292343486155	1.8893926850688243	0.2300937324927687	0.0	True	False	True	False	False	False	0.0	0.1824591297606878
chr17_79949679_G_A_b38	0.136394	4.976733742420574	3.6375861597263857	0	0	0	0	1	1	1	1	1	1	0	1	0	1	80.0	0.0	-3.37292343486155	1.8893926850688243	0.2300937324927687	0.0	True	False	True	False	False	False	0.0	0.1824591297606878
chr17_49993279_A_G_b38	0.00235172	4.804021044733257	4.795790545596741	0	0	0	1	1	0	0	1	0	1	0	1	1	0	70.0	0.0	-8.971899309620607	0.0	0.6026640268374379	0.0	True	False	True	False	False	False	0.0	0.1824575159711231
chr17_49993279_A_G_b38	0.00235172	4.804021044733257	4.795790545596741	0	0	0	1	1	0	0	1	0	1	0	1	1	0	70.0	0.0	-8.971899309620607	0.0	0.6026640268374379	0.0	True	False	True	False	False	False	0.0	0.1824575159711231
chr17_49993279_A_G_b38	0.00235172	4.804021044733257	4.795790545596741	0	0	0	1	1	0	0	1	0	1	0	1	1	0	70.0	0.0	-8.971899309620607	0.0	0.6026640268374379	0.0	True	False	True	False	False	False	0.0	0.1824575159711231
chr2_230189790_G_A_b38	0.0136958	4.189654742026425	8.201934351194222	0	0	0	0	0	1	0	0	1	0	0	0	0	1	40.0	0.165	-7.933188138085747	0.5812605830115913	1.0373955030683604	0.0	True	False	True	False	False	False	0.0	0.1824557422182721
chr22_50519091_G_A_b38	0.0323795	4.605170185988092	4.59511985013459	0	0	1	0	0	0	0	0	0	1	0	1	0	1	60.0	0.0	-0.7244281059049783	0.0	0.8176852479193855	0.15162288399122303	True	False	True	False	False	False	0.0	0.18245121489007673
chr22_50519091_G_A_b38	0.0323795	4.605170185988092	4.59511985013459	0	0	1	0	0	0	0	0	0	1	0	1	0	1	60.0	0.0	-0.7244281059049783	0.0	0.8176852479193855	0.15162288399122303	True	False	True	False	False	False	0.0	0.18245121489007673
chr22_50519091_G_A_b38	0.0386563	4.605170185988092	4.59511985013459	0	0	1	0	0	0	0	0	0	1	0	1	0	1	60.0	0.0	-0.7244281059049783	0.0	0.8176852479193855	0.15162288399122303	True	False	True	False	False	False	0.0	0.18245121489007673
chr22_50519091_G_A_b38	0.0386563	4.605170185988092	4.59511985013459	0	0	1	0	0	0	0	0	0	1	0	1	0	1	60.0	0.0	-0.7244281059049783	0.0	0.8176852479193855	0.15162288399122303	True	False	True	False	False	False	0.0	0.18245121489007673
chr22_50519091_G_A_b38	0.0386563	4.605170185988092	4.59511985013459	0	0	1	0	0	0	0	0	0	1	0	1	0	1	60.0	0.0	-0.7244281059049783	0.0	0.8176852479193855	0.15162288399122303	True	False	True	False	False	False	0.0	0.18245121489007673
chr22_50519091_G_A_b38	0.0386563	4.605170185988092	4.59511985013459	0	0	1	0	0	0	0	0	0	1	0	1	0	1	60.0	0.0	-0.7244281059049783	0.0	0.8176852479193855	0.15162288399122303	True	False	True	False	False	False	0.0	0.18245121489007673
chr22_50519091_G_A_b38	0.0323795	4.605170185988092	4.59511985013459	0	0	1	0	0	0	0	0	0	1	0	1	0	1	60.0	0.0	-0.7244281059049783	0.0	0.8176852479193855	0.15162288399122303	True	False	True	False	False	False	0.0	0.18245121489007673
chr22_50519091_G_A_b38	0.0323795	4.605170185988092	4.59511985013459	0	0	1	0	0	0	0	0	0	1	0	1	0	1	60.0	0.0	-0.7244281059049783	0.0	0.8176852479193855	0.15162288399122303	True	False	True	False	False	False	0.0	0.18245121489007673
chr22_50519091_G_A_b38	0.0386563	4.605170185988092	4.59511985013459	0	0	1	0	0	0	0	0	0	1	0	1	0	1	60.0	0.0	-0.7244281059049783	0.0	0.8176852479193855	0.15162288399122303	True	False	True	False	False	False	0.0	0.18245121489007673
chr22_50519091_G_A_b38	0.0323795	4.605170185988092	4.59511985013459	0	0	1	0	0	0	0	0	0	1	0	1	0	1	60.0	0.0	-0.7244281059049783	0.0	0.8176852479193855	0.15162288399122303	True	False	True	False	False	False	0.0	0.18245121489007673
chr22_50519091_G_A_b38	0.0386563	4.605170185988092	4.59511985013459	0	0	1	0	0	0	0	0	0	1	0	1	0	1	60.0	0.0	-0.7244281059049783	0.0	0.8176852479193855	0.15162288399122303	True	False	True	False	False	False	0.0	0.18245121489007673
chr22_50519091_G_A_b38	0.0323795	4.605170185988092	4.59511985013459	0	0	1	0	0	0	0	0	0	1	0	1	0	1	60.0	0.0	-0.7244281059049783	0.0	0.8176852479193855	0.15162288399122303	True	False	True	False	False	False	0.0	0.18245121489007673
chr22_50519091_G_A_b38	0.0323795	4.605170185988092	4.59511985013459	0	0	1	0	0	0	0	0	0	1	0	1	0	1	60.0	0.0	-0.7244281059049783	0.0	0.8176852479193855	0.15162288399122303	True	False	True	False	False	False	0.0	0.18245121489007673
chr22_50519091_G_A_b38	0.0323795	4.605170185988092	4.59511985013459	0	0	1	0	0	0	0	0	0	1	0	1	0	1	60.0	0.0	-0.7244281059049783	0.0	0.8176852479193855	0.15162288399122303	True	False	True	False	False	False	0.0	0.18245121489007673
chr22_50519091_G_A_b38	0.0323795	4.605170185988092	4.59511985013459	0	0	1	0	0	0	0	0	0	1	0	1	0	1	60.0	0.0	-0.7244281059049783	0.0	0.8176852479193855	0.15162288399122303	True	False	True	False	False	False	0.0	0.18245121489007673
chr22_50519091_G_A_b38	0.0386563	4.605170185988092	4.59511985013459	0	0	1	0	0	0	0	0	0	1	0	1	0	1	60.0	0.0	-0.7244281059049783	0.0	0.8176852479193855	0.15162288399122303	True	False	True	False	False	False	0.0	0.18245121489007673
chr22_50519091_G_A_b38	0.0323795	4.605170185988092	4.59511985013459	0	0	1	0	0	0	0	0	0	1	0	1	0	1	60.0	0.0	-0.7244281059049783	0.0	0.8176852479193855	0.15162288399122303	True	False	True	False	False	False	0.0	0.18245121489007673
chr22_50519091_G_A_b38	0.0386563	4.605170185988092	4.59511985013459	0	0	1	0	0	0	0	0	0	1	0	1	0	1	60.0	0.0	-0.7244281059049783	0.0	0.8176852479193855	0.15162288399122303	True	False	True	False	False	False	0.0	0.18245121489007673
chr22_50519091_G_A_b38	0.0323795	4.605170185988092	4.59511985013459	0	0	1	0	0	0	0	0	0	1	0	1	0	1	60.0	0.0	-0.7244281059049783	0.0	0.8176852479193855	0.15162288399122303	True	False	True	False	False	False	0.0	0.18245121489007673
chr22_50519091_G_A_b38	0.0323795	4.605170185988092	4.59511985013459	0	0	1	0	0	0	0	0	0	1	0	1	0	1	60.0	0.0	-0.7244281059049783	0.0	0.8176852479193855	0.15162288399122303	True	False	True	False	False	False	0.0	0.18245121489007673
chr22_50519091_G_A_b38	0.0323795	4.605170185988092	4.59511985013459	0	0	1	0	0	0	0	0	0	1	0	1	0	1	60.0	0.0	-0.7244281059049783	0.0	0.8176852479193855	0.15162288399122303	True	False	True	False	False	False	0.0	0.18245121489007673
chr22_50519091_G_A_b38	0.0323795	4.605170185988092	4.59511985013459	0	0	1	0	0	0	0	0	0	1	0	1	0	1	60.0	0.0	-0.7244281059049783	0.0	0.8176852479193855	0.15162288399122303	True	False	True	False	False	False	0.0	0.18245121489007673
chr22_50519091_G_A_b38	0.0386563	4.605170185988092	4.59511985013459	0	0	1	0	0	0	0	0	0	1	0	1	0	1	60.0	0.0	-0.7244281059049783	0.0	0.8176852479193855	0.15162288399122303	True	False	True	False	False	False	0.0	0.18245121489007673
chr22_50519091_G_A_b38	0.0386563	4.605170185988092	4.59511985013459	0	0	1	0	0	0	0	0	0	1	0	1	0	1	60.0	0.0	-0.7244281059049783	0.0	0.8176852479193855	0.15162288399122303	True	False	True	False	False	False	0.0	0.18245121489007673
chr22_50519091_G_A_b38	0.0386563	4.605170185988092	4.59511985013459	0	0	1	0	0	0	0	0	0	1	0	1	0	1	60.0	0.0	-0.7244281059049783	0.0	0.8176852479193855	0.15162288399122303	True	False	True	False	False	False	0.0	0.18245121489007673
chr22_50519091_G_A_b38	0.0386563	4.605170185988092	4.59511985013459	0	0	1	0	0	0	0	0	0	1	0	1	0	1	60.0	0.0	-0.7244281059049783	0.0	0.8176852479193855	0.15162288399122303	True	False	True	False	False	False	0.0	0.18245121489007673
chr22_50519091_G_A_b38	0.0323795	4.605170185988092	4.59511985013459	0	0	1	0	0	0	0	0	0	1	0	1	0	1	60.0	0.0	-0.7244281059049783	0.0	0.8176852479193855	0.15162288399122303	True	False	True	False	False	False	0.0	0.18245121489007673
chr22_50519091_G_A_b38	0.0386563	4.605170185988092	4.59511985013459	0	0	1	0	0	0	0	0	0	1	0	1	0	1	60.0	0.0	-0.7244281059049783	0.0	0.8176852479193855	0.15162288399122303	True	False	True	False	False	False	0.0	0.18245121489007673
chr22_50519091_G_A_b38	0.0386563	4.605170185988092	4.59511985013459	0	0	1	0	0	0	0	0	0	1	0	1	0	1	60.0	0.0	-0.7244281059049783	0.0	0.8176852479193855	0.15162288399122303	True	False	True	False	False	False	0.0	0.18245121489007673
chr22_50519091_G_A_b38	0.0386563	4.605170185988092	4.59511985013459	0	0	1	0	0	0	0	0	0	1	0	1	0	1	60.0	0.0	-0.7244281059049783	0.0	0.8176852479193855	0.15162288399122303	True	False	True	False	False	False	0.0	0.18245121489007673
chr3_9688441_C_T_b38	0.0258119	4.330733340286331	5.541263545158426	0	0	0	0	0	0	0	0	0	1	0	1	0	1	60.0	0.0	-4.710398526558873	3.839555159185883	2.783290494410174	0.6257546575254196	True	False	True	False	False	False	0.0	0.18244977169290552
chr3_9688441_C_T_b38	0.255003	4.330733340286331	5.541263545158426	0	0	0	0	0	0	0	0	0	1	0	1	0	1	60.0	0.0	-4.710398526558873	3.839555159185883	2.783290494410174	0.6257546575254196	True	False	True	False	False	False	0.0	0.18244977169290552
chr3_9688441_C_T_b38	0.0258119	4.330733340286331	5.541263545158426	0	0	0	0	0	0	0	0	0	1	0	1	0	1	60.0	0.0	-4.710398526558873	3.839555159185883	2.783290494410174	0.6257546575254196	True	False	True	False	False	False	0.0	0.18244977169290552
chr3_9688441_C_T_b38	0.0258119	4.330733340286331	5.541263545158426	0	0	0	0	0	0	0	0	0	1	0	1	0	1	60.0	0.0	-4.710398526558873	3.839555159185883	2.783290494410174	0.6257546575254196	True	False	True	False	False	False	0.0	0.18244977169290552
chr3_9688441_C_T_b38	0.255003	4.330733340286331	5.541263545158426	0	0	0	0	0	0	0	0	0	1	0	1	0	1	60.0	0.0	-4.710398526558873	3.839555159185883	2.783290494410174	0.6257546575254196	True	False	True	False	False	False	0.0	0.18244977169290552
chr3_9688441_C_T_b38	0.255003	4.330733340286331	5.541263545158426	0	0	0	0	0	0	0	0	0	1	0	1	0	1	60.0	0.0	-4.710398526558873	3.839555159185883	2.783290494410174	0.6257546575254196	True	False	True	False	False	False	0.0	0.18244977169290552
chr3_9688441_C_T_b38	0.0258119	4.330733340286331	5.541263545158426	0	0	0	0	0	0	0	0	0	1	0	1	0	1	60.0	0.0	-4.710398526558873	3.839555159185883	2.783290494410174	0.6257546575254196	True	False	True	False	False	False	0.0	0.18244977169290552
chr3_9688441_C_T_b38	0.0258119	4.330733340286331	5.541263545158426	0	0	0	0	0	0	0	0	0	1	0	1	0	1	60.0	0.0	-4.710398526558873	3.839555159185883	2.783290494410174	0.6257546575254196	True	False	True	False	False	False	0.0	0.18244977169290552
chr3_9688441_C_T_b38	0.255003	4.330733340286331	5.541263545158426	0	0	0	0	0	0	0	0	0	1	0	1	0	1	60.0	0.0	-4.710398526558873	3.839555159185883	2.783290494410174	0.6257546575254196	True	False	True	False	False	False	0.0	0.18244977169290552
chr3_9688441_C_T_b38	0.0185891	4.330733340286331	5.541263545158426	0	0	0	0	0	0	0	0	0	1	0	1	0	1	60.0	0.0	-4.710398526558873	3.839555159185883	2.783290494410174	0.6257546575254196	True	False	True	False	False	False	0.0	0.18244977169290552
chr3_9688441_C_T_b38	0.0185891	4.330733340286331	5.541263545158426	0	0	0	0	0	0	0	0	0	1	0	1	0	1	60.0	0.0	-4.710398526558873	3.839555159185883	2.783290494410174	0.6257546575254196	True	False	True	False	False	False	0.0	0.18244977169290552
chr3_9688441_C_T_b38	0.0185891	4.330733340286331	5.541263545158426	0	0	0	0	0	0	0	0	0	1	0	1	0	1	60.0	0.0	-4.710398526558873	3.839555159185883	2.783290494410174	0.6257546575254196	True	False	True	False	False	False	0.0	0.18244977169290552
chr3_9688441_C_T_b38	0.0185891	4.330733340286331	5.541263545158426	0	0	0	0	0	0	0	0	0	1	0	1	0	1	60.0	0.0	-4.710398526558873	3.839555159185883	2.783290494410174	0.6257546575254196	True	False	True	False	False	False	0.0	0.18244977169290552
chr3_9688441_C_T_b38	0.0185891	4.330733340286331	5.541263545158426	0	0	0	0	0	0	0	0	0	1	0	1	0	1	60.0	0.0	-4.710398526558873	3.839555159185883	2.783290494410174	0.6257546575254196	True	False	True	False	False	False	0.0	0.18244977169290552
chr3_9688441_C_T_b38	0.255003	4.330733340286331	5.541263545158426	0	0	0	0	0	0	0	0	0	1	0	1	0	1	60.0	0.0	-4.710398526558873	3.839555159185883	2.783290494410174	0.6257546575254196	True	False	True	False	False	False	0.0	0.18244977169290552
chr12_103930862_T_C_b38	0.02874	5.484796933490655	5.700443573390687	0	0	0	0	0	1	1	1	1	1	1	1	0	0	80.0	0.001	-4.393600126989904	2.243704884706095	1.3827410941816467	0.0	True	False	True	False	False	False	0.0	0.18244069924716824
chr1_44754894_C_A_b38	0.0584432	3.912023005428146	3.912023005428146	0	0	1	0	0	0	0	0	0	0	0	0	0	1	40.0	0.012	-8.815538360997792	6.801342984711894	7.676782412882126	0.03923422653703312	True	False	True	False	False	False	0.0	0.1824406099289607
chr1_44754894_C_A_b38	0.0683077	3.912023005428146	3.912023005428146	0	0	1	0	0	0	0	0	0	0	0	0	0	1	40.0	0.012	-8.815538360997792	6.801342984711894	7.676782412882126	0.03923422653703312	True	False	True	False	False	False	0.0	0.1824406099289607
chr1_44754894_C_A_b38	0.0683077	3.912023005428146	3.912023005428146	0	0	1	0	0	0	0	0	0	0	0	0	0	1	40.0	0.012	-8.815538360997792	6.801342984711894	7.676782412882126	0.03923422653703312	True	False	True	False	False	False	0.0	0.1824406099289607
chr1_44754894_C_A_b38	0.0584432	3.912023005428146	3.912023005428146	0	0	1	0	0	0	0	0	0	0	0	0	0	1	40.0	0.012	-8.815538360997792	6.801342984711894	7.676782412882126	0.03923422653703312	True	False	True	False	False	False	0.0	0.1824406099289607
chr15_90232468_G_A_b38	0.146627	4.955827057601261	3.091042453358316	0	0	0	0	1	1	1	1	1	1	1	1	0	1	40.0	0.0	-10.438509225073766	0.3082995797193497	7.147103019371237	0.0	True	False	True	False	False	False	0.0	0.1824403576169012
chr15_90232468_G_A_b38	0.146627	4.955827057601261	3.091042453358316	0	0	0	0	1	1	1	1	1	1	1	1	0	1	40.0	0.0	-10.438509225073766	0.3082995797193497	7.147103019371237	0.0	True	False	True	False	False	False	0.0	0.1824403576169012
chr15_90232468_G_A_b38	0.146627	4.955827057601261	3.091042453358316	0	0	0	0	1	1	1	1	1	1	1	1	0	1	40.0	0.0	-10.438509225073766	0.3082995797193497	7.147103019371237	0.0	True	False	True	False	False	False	0.0	0.1824403576169012
chr15_90232468_G_A_b38	0.146627	4.955827057601261	3.091042453358316	0	0	0	0	1	1	1	1	1	1	1	1	0	1	40.0	0.0	-10.438509225073766	0.3082995797193497	7.147103019371237	0.0	True	False	True	False	False	False	0.0	0.1824403576169012
chr15_90232468_G_A_b38	0.146627	4.955827057601261	3.091042453358316	0	0	0	0	1	1	1	1	1	1	1	1	0	1	40.0	0.0	-10.438509225073766	0.3082995797193497	7.147103019371237	0.0	True	False	True	False	False	False	0.0	0.1824403576169012
chr15_90220053_C_A_b38	0.123876	5.093750200806762	5.111987788356544	0	0	1	0	0	1	0	1	1	1	0	1	0	1	60.0	0.001	-4.888521243961437	0.0	0.3816805365956313	0.0	False	True	True	False	False	False	0.0	0.18244005221548873
chr15_90220053_C_A_b38	0.123876	5.093750200806762	5.111987788356544	0	0	1	0	0	1	0	1	1	1	0	1	0	1	60.0	0.001	-4.888521243961437	0.0	0.3816805365956313	0.0	False	True	True	False	False	False	0.0	0.18244005221548873
chr15_90220053_C_A_b38	0.384401	5.093750200806762	5.111987788356544	0	0	1	0	0	1	0	1	1	1	0	1	0	1	60.0	0.001	-4.888521243961437	0.0	0.3816805365956313	0.0	False	True	True	False	False	False	0.0	0.18244005221548873
chr15_90220053_C_A_b38	0.123876	5.093750200806762	5.111987788356544	0	0	1	0	0	1	0	1	1	1	0	1	0	1	60.0	0.001	-4.888521243961437	0.0	0.3816805365956313	0.0	False	True	True	False	False	False	0.0	0.18244005221548873
chr15_90220053_C_A_b38	0.384401	5.093750200806762	5.111987788356544	0	0	1	0	0	1	0	1	1	1	0	1	0	1	60.0	0.001	-4.888521243961437	0.0	0.3816805365956313	0.0	False	True	True	False	False	False	0.0	0.18244005221548873
chr15_90220053_C_A_b38	0.384401	5.093750200806762	5.111987788356544	0	0	1	0	0	1	0	1	1	1	0	1	0	1	60.0	0.001	-4.888521243961437	0.0	0.3816805365956313	0.0	False	True	True	False	False	False	0.0	0.18244005221548873
chr6_31939370_T_C_b38	0.0200469	3.9318256327243257	3.9318256327243257	0	1	1	0	0	0	0	0	0	0	0	0	0	1	40.0	0.0	1.3958066232964264	0.1268398120562279	-1.1943922364000272	0.0	True	False	True	False	False	False	0.0	0.18243150891420382
chr6_31939370_T_C_b38	0.0200469	3.9318256327243257	3.9318256327243257	0	1	1	0	0	0	0	0	0	0	0	0	0	1	40.0	0.0	1.3958066232964264	0.1268398120562279	-1.1943922364000272	0.0	True	False	True	False	False	False	0.0	0.18243150891420382
chr6_31939370_T_C_b38	0.0200469	3.9318256327243257	3.9318256327243257	0	1	1	0	0	0	0	0	0	0	0	0	0	1	40.0	0.0	1.3958066232964264	0.1268398120562279	-1.1943922364000272	0.0	True	False	True	False	False	False	0.0	0.18243150891420382
chr6_31939370_T_C_b38	0.0226291	3.9318256327243257	3.9318256327243257	0	1	1	0	0	0	0	0	0	0	0	0	0	1	40.0	0.0	1.3958066232964264	0.1268398120562279	-1.1943922364000272	0.0	True	False	True	False	False	False	0.0	0.18243150891420382
chr6_31939370_T_C_b38	0.0501686	3.9318256327243257	3.9318256327243257	0	1	1	0	0	0	0	0	0	0	0	0	0	1	40.0	0.0	1.3958066232964264	0.1268398120562279	-1.1943922364000272	0.0	True	False	True	False	False	False	0.0	0.18243150891420382
chr6_31939370_T_C_b38	0.0200469	3.9318256327243257	3.9318256327243257	0	1	1	0	0	0	0	0	0	0	0	0	0	1	40.0	0.0	1.3958066232964264	0.1268398120562279	-1.1943922364000272	0.0	True	False	True	False	False	False	0.0	0.18243150891420382
chr6_31939370_T_C_b38	0.0501686	3.9318256327243257	3.9318256327243257	0	1	1	0	0	0	0	0	0	0	0	0	0	1	40.0	0.0	1.3958066232964264	0.1268398120562279	-1.1943922364000272	0.0	True	False	True	False	False	False	0.0	0.18243150891420382
chr6_31939370_T_C_b38	0.0501686	3.9318256327243257	3.9318256327243257	0	1	1	0	0	0	0	0	0	0	0	0	0	1	40.0	0.0	1.3958066232964264	0.1268398120562279	-1.1943922364000272	0.0	True	False	True	False	False	False	0.0	0.18243150891420382
chr6_31939370_T_C_b38	0.0501686	3.9318256327243257	3.9318256327243257	0	1	1	0	0	0	0	0	0	0	0	0	0	1	40.0	0.0	1.3958066232964264	0.1268398120562279	-1.1943922364000272	0.0	True	False	True	False	False	False	0.0	0.18243150891420382
chr6_31939370_T_C_b38	0.0226291	3.9318256327243257	3.9318256327243257	0	1	1	0	0	0	0	0	0	0	0	0	0	1	40.0	0.0	1.3958066232964264	0.1268398120562279	-1.1943922364000272	0.0	True	False	True	False	False	False	0.0	0.18243150891420382
chr6_31939370_T_C_b38	0.0226291	3.9318256327243257	3.9318256327243257	0	1	1	0	0	0	0	0	0	0	0	0	0	1	40.0	0.0	1.3958066232964264	0.1268398120562279	-1.1943922364000272	0.0	True	False	True	False	False	False	0.0	0.18243150891420382
chr6_31939370_T_C_b38	0.0226291	3.9318256327243257	3.9318256327243257	0	1	1	0	0	0	0	0	0	0	0	0	0	1	40.0	0.0	1.3958066232964264	0.1268398120562279	-1.1943922364000272	0.0	True	False	True	False	False	False	0.0	0.18243150891420382
chr10_132222689_A_G_b38	0.0368827	4.430816798843313	3.912023005428146	0	0	0	0	0	0	0	0	0	0	0	1	0	1	60.0	1.0	-4.488147768803659	2.840785744117622	-4.676540983586797	0.0	False	True	True	False	False	False	0.0	0.18242966148011794
chr10_132222689_A_G_b38	0.0368827	4.430816798843313	3.912023005428146	0	0	0	0	0	0	0	0	0	0	0	1	0	1	60.0	1.0	-4.488147768803659	2.840785744117622	-4.676540983586797	0.0	False	True	True	False	False	False	0.0	0.18242966148011794
chr1_159020622_A_G_b38	0.0212544	4.543294782270004	4.543294782270004	0	0	1	1	0	1	0	0	1	1	0	1	0	1	40.0	0.004	0.8632534050722853	0.0	7.263658058758999	0.8748409844106249	True	False	True	False	False	False	0.0	0.18242219180682254
chr20_2755913_A_T_b38	0.082355	4.499809670330265	4.499809670330265	0	0	0	0	0	0	0	0	0	1	0	1	0	0	60.0	0.004	-8.501252926342223	0.0	7.392363297012608	0.8157216672836753	True	False	True	False	False	False	0.0	0.1824207042530999
chr20_2755913_A_T_b38	0.0324122	4.499809670330265	4.499809670330265	0	0	0	0	0	0	0	0	0	1	0	1	0	0	60.0	0.004	-8.501252926342223	0.0	7.392363297012608	0.8157216672836753	True	False	True	False	False	False	0.0	0.1824207042530999
chr20_2755913_A_T_b38	0.0324122	4.499809670330265	4.499809670330265	0	0	0	0	0	0	0	0	0	1	0	1	0	0	60.0	0.004	-8.501252926342223	0.0	7.392363297012608	0.8157216672836753	True	False	True	False	False	False	0.0	0.1824207042530999
chr20_2755913_A_T_b38	0.0480359	4.499809670330265	4.499809670330265	0	0	0	0	0	0	0	0	0	1	0	1	0	0	60.0	0.004	-8.501252926342223	0.0	7.392363297012608	0.8157216672836753	True	False	True	False	False	False	0.0	0.1824207042530999
chr20_2755913_A_T_b38	0.0480359	4.499809670330265	4.499809670330265	0	0	0	0	0	0	0	0	0	1	0	1	0	0	60.0	0.004	-8.501252926342223	0.0	7.392363297012608	0.8157216672836753	True	False	True	False	False	False	0.0	0.1824207042530999
chr20_2755913_A_T_b38	0.082355	4.499809670330265	4.499809670330265	0	0	0	0	0	0	0	0	0	1	0	1	0	0	60.0	0.004	-8.501252926342223	0.0	7.392363297012608	0.8157216672836753	True	False	True	False	False	False	0.0	0.1824207042530999
chr20_2755913_A_T_b38	0.0324122	4.499809670330265	4.499809670330265	0	0	0	0	0	0	0	0	0	1	0	1	0	0	60.0	0.004	-8.501252926342223	0.0	7.392363297012608	0.8157216672836753	True	False	True	False	False	False	0.0	0.1824207042530999
chr20_2755913_A_T_b38	0.082355	4.499809670330265	4.499809670330265	0	0	0	0	0	0	0	0	0	1	0	1	0	0	60.0	0.004	-8.501252926342223	0.0	7.392363297012608	0.8157216672836753	True	False	True	False	False	False	0.0	0.1824207042530999
chr20_2755913_A_T_b38	0.0480359	4.499809670330265	4.499809670330265	0	0	0	0	0	0	0	0	0	1	0	1	0	0	60.0	0.004	-8.501252926342223	0.0	7.392363297012608	0.8157216672836753	True	False	True	False	False	False	0.0	0.1824207042530999
chr15_43370164_C_T_b38	0.024213	4.941642422609304	6.137727054086234	1	0	0	0	1	1	1	1	1	1	1	1	0	0	40.0	0.478	-3.668409434735133	0.0	9.336271972151636	0.0	True	False	True	False	False	False	0.0	0.18241923853331218
chr15_43370164_C_T_b38	0.024213	4.941642422609304	6.137727054086234	1	0	0	0	1	1	1	1	1	1	1	1	0	0	40.0	0.478	-3.668409434735133	0.0	9.336271972151636	0.0	True	False	True	False	False	False	0.0	0.18241923853331218
chr15_43370164_C_T_b38	0.024213	4.941642422609304	6.137727054086234	1	0	0	0	1	1	1	1	1	1	1	1	0	0	40.0	0.478	-3.668409434735133	0.0	9.336271972151636	0.0	True	False	True	False	False	False	0.0	0.18241923853331218
chr19_7621521_A_G_b38	0.223816	5.41610040220442	2.5649493574615367	0	0	0	0	0	0	0	0	0	0	1	1	0	1	60.0	0.0	2.943773706902134	0.0	0.8057319597363843	0.2519754891367043	False	True	True	False	False	False	0.0	0.18241614850726465
chr19_7621521_A_G_b38	0.0107882	5.41610040220442	2.5649493574615367	0	0	0	0	0	0	0	0	0	0	1	1	0	1	60.0	0.0	2.943773706902134	0.0	0.8057319597363843	0.2519754891367043	False	True	True	False	False	False	0.0	0.18241614850726465
chr19_7621521_A_G_b38	0.404568	5.41610040220442	2.5649493574615367	0	0	0	0	0	0	0	0	0	0	1	1	0	1	60.0	0.0	2.943773706902134	0.0	0.8057319597363843	0.2519754891367043	False	True	True	False	False	False	0.0	0.18241614850726465
chr19_7621521_A_G_b38	0.404568	5.41610040220442	2.5649493574615367	0	0	0	0	0	0	0	0	0	0	1	1	0	1	60.0	0.0	2.943773706902134	0.0	0.8057319597363843	0.2519754891367043	False	True	True	False	False	False	0.0	0.18241614850726465
chr19_7621521_A_G_b38	0.223816	5.41610040220442	2.5649493574615367	0	0	0	0	0	0	0	0	0	0	1	1	0	1	60.0	0.0	2.943773706902134	0.0	0.8057319597363843	0.2519754891367043	False	True	True	False	False	False	0.0	0.18241614850726465
chr19_7621521_A_G_b38	0.0107882	5.41610040220442	2.5649493574615367	0	0	0	0	0	0	0	0	0	0	1	1	0	1	60.0	0.0	2.943773706902134	0.0	0.8057319597363843	0.2519754891367043	False	True	True	False	False	False	0.0	0.18241614850726465
chr9_111423333_G_A_b38	0.0911259	4.454347296253507	4.454347296253507	0	0	1	0	0	0	0	0	0	0	0	1	0	1	40.0	0.976	2.4239614275544223	0.0	3.5982269047330746	2.6779718553205214	True	False	True	False	False	False	0.0	0.18241455862260283
chr9_111423333_G_A_b38	0.208287	4.454347296253507	4.454347296253507	0	0	1	0	0	0	0	0	0	0	0	1	0	1	40.0	0.976	2.4239614275544223	0.0	3.5982269047330746	2.6779718553205214	True	False	True	False	False	False	0.0	0.18241455862260283
chr6_28363475_A_C_b38	0.23898	4.51085950651685	4.51085950651685	0	0	0	0	0	0	0	0	0	0	0	1	0	1	60.0	0.0	-5.495008578874203	0.0	8.153607799833736	0.9547733209919471	True	False	True	False	False	False	0.0	0.18241348367636243
chr6_28363475_A_C_b38	0.0417359	4.51085950651685	4.51085950651685	0	0	0	0	0	0	0	0	0	0	0	1	0	1	60.0	0.0	-5.495008578874203	0.0	8.153607799833736	0.9547733209919471	True	False	True	False	False	False	0.0	0.18241348367636243
chr9_90879000_G_A_b38	0.0203495	3.871201010907891	3.871201010907891	0	0	1	0	0	0	0	1	0	0	0	0	0	1	20.0	0.0	7.613124178729361	0.0	1.8698511627902328	0.0	True	False	True	False	False	False	0.0	0.1824109893515454
chr1_37583772_C_T_b38	0.533724	4.3694478524670215	4.553876891600541	0	1	1	0	0	0	0	0	0	0	0	1	0	1	60.0	0.0	-1.6375200357685795	0.0	1.200353650471392	3.3568088137652836	True	False	True	False	False	False	0.0	0.18241070656126676
chr1_37583772_C_T_b38	0.533724	4.3694478524670215	4.553876891600541	0	1	1	0	0	0	0	0	0	0	0	1	0	1	60.0	0.0	-1.6375200357685795	0.0	1.200353650471392	3.3568088137652836	True	False	True	False	False	False	0.0	0.18241070656126676
chr1_37583772_C_T_b38	0.533724	4.3694478524670215	4.553876891600541	0	1	1	0	0	0	0	0	0	0	0	1	0	1	60.0	0.0	-1.6375200357685795	0.0	1.200353650471392	3.3568088137652836	True	False	True	False	False	False	0.0	0.18241070656126676
chr1_37583772_C_T_b38	0.533724	4.3694478524670215	4.553876891600541	0	1	1	0	0	0	0	0	0	0	0	1	0	1	60.0	0.0	-1.6375200357685795	0.0	1.200353650471392	3.3568088137652836	True	False	True	False	False	False	0.0	0.18241070656126676
chr2_1979469_G_A_b38	0.0288512	3.970291913552122	3.9512437185814275	0	0	0	0	1	0	0	1	0	0	0	1	0	0	40.0	0.009	-15.852254327496	1.9548262160842051	2.0835512477840297	0.0	True	False	True	False	False	False	0.0	0.1824066900398743
chr2_1979469_G_A_b38	0.0184238	3.970291913552122	3.9512437185814275	0	0	0	0	1	0	0	1	0	0	0	1	0	0	40.0	0.009	-15.852254327496	1.9548262160842051	2.0835512477840297	0.0	True	False	True	False	False	False	0.0	0.1824066900398743
chr11_44568531_A_G_b38	0.017841	4.852030263919617	7.697121317282625	0	0	0	1	0	1	1	1	1	1	0	1	1	0	60.0	0.0	2.899884730344324	2.8658773855488127	8.443972847294773	0.0	True	False	True	False	False	False	0.0	0.18240601298309767
chr11_44568531_A_G_b38	0.017841	4.852030263919617	7.697121317282625	0	0	0	1	0	1	1	1	1	1	0	1	1	0	60.0	0.0	2.899884730344324	2.8658773855488127	8.443972847294773	0.0	True	False	True	False	False	False	0.0	0.18240601298309767
chr11_44568531_A_G_b38	0.017841	4.852030263919617	7.697121317282625	0	0	0	1	0	1	1	1	1	1	0	1	1	0	60.0	0.0	2.899884730344324	2.8658773855488127	8.443972847294773	0.0	True	False	True	False	False	False	0.0	0.18240601298309767
chr11_44568531_A_G_b38	0.017841	4.852030263919617	7.697121317282625	0	0	0	1	0	1	1	1	1	1	0	1	1	0	60.0	0.0	2.899884730344324	2.8658773855488127	8.443972847294773	0.0	True	False	True	False	False	False	0.0	0.18240601298309767
chr12_7210364_G_A_b38	0.0146276	4.812184355372417	5.840641657373398	1	0	0	1	0	0	0	0	0	0	0	1	0	1	60.0	0.931	7.98910350234614	2.9463038050940087	3.8274686845584966	0.0	False	True	True	False	False	False	0.2196	0.1824049223927007
chr12_7210364_G_A_b38	0.0146276	4.812184355372417	5.840641657373398	1	0	0	1	0	0	0	0	0	0	0	1	0	1	60.0	0.931	7.98910350234614	2.9463038050940087	3.8274686845584966	0.0	False	True	True	False	False	False	0.2196	0.1824049223927007
chr1_64869379_A_G_b38	0.0251851	4.564348191467836	3.4011973816621555	0	1	0	0	0	1	0	0	1	0	0	1	0	1	60.0	1.0	-7.627728049632898	0.0	-1.5286024365871924	0.0	False	True	True	False	False	False	0.0	0.18240167419830036
chr1_64869379_A_G_b38	0.013355	4.564348191467836	3.4011973816621555	0	1	0	0	0	1	0	0	1	0	0	1	0	1	60.0	1.0	-7.627728049632898	0.0	-1.5286024365871924	0.0	False	True	True	False	False	False	0.0	0.18240167419830036
chr1_64869379_A_G_b38	0.013355	4.564348191467836	3.4011973816621555	0	1	0	0	0	1	0	0	1	0	0	1	0	1	60.0	1.0	-7.627728049632898	0.0	-1.5286024365871924	0.0	False	True	True	False	False	False	0.0	0.18240167419830036
chr1_64869379_A_G_b38	0.013355	4.564348191467836	3.4011973816621555	0	1	0	0	0	1	0	0	1	0	0	1	0	1	60.0	1.0	-7.627728049632898	0.0	-1.5286024365871924	0.0	False	True	True	False	False	False	0.0	0.18240167419830036
chr1_64869379_A_G_b38	0.013355	4.564348191467836	3.4011973816621555	0	1	0	0	0	1	0	0	1	0	0	1	0	1	60.0	1.0	-7.627728049632898	0.0	-1.5286024365871924	0.0	False	True	True	False	False	False	0.0	0.18240167419830036
chr1_64869379_A_G_b38	0.013355	4.564348191467836	3.4011973816621555	0	1	0	0	0	1	0	0	1	0	0	1	0	1	60.0	1.0	-7.627728049632898	0.0	-1.5286024365871924	0.0	False	True	True	False	False	False	0.0	0.18240167419830036
chr1_64869379_A_G_b38	0.0185956	4.564348191467836	3.4011973816621555	0	1	0	0	0	1	0	0	1	0	0	1	0	1	60.0	1.0	-7.627728049632898	0.0	-1.5286024365871924	0.0	False	True	True	False	False	False	0.0	0.18240167419830036
chr1_64869379_A_G_b38	0.0251851	4.564348191467836	3.4011973816621555	0	1	0	0	0	1	0	0	1	0	0	1	0	1	60.0	1.0	-7.627728049632898	0.0	-1.5286024365871924	0.0	False	True	True	False	False	False	0.0	0.18240167419830036
chr1_64869379_A_G_b38	0.0251851	4.564348191467836	3.4011973816621555	0	1	0	0	0	1	0	0	1	0	0	1	0	1	60.0	1.0	-7.627728049632898	0.0	-1.5286024365871924	0.0	False	True	True	False	False	False	0.0	0.18240167419830036
chr1_64869379_A_G_b38	0.0185956	4.564348191467836	3.4011973816621555	0	1	0	0	0	1	0	0	1	0	0	1	0	1	60.0	1.0	-7.627728049632898	0.0	-1.5286024365871924	0.0	False	True	True	False	False	False	0.0	0.18240167419830036
chr1_64869379_A_G_b38	0.0251851	4.564348191467836	3.4011973816621555	0	1	0	0	0	1	0	0	1	0	0	1	0	1	60.0	1.0	-7.627728049632898	0.0	-1.5286024365871924	0.0	False	True	True	False	False	False	0.0	0.18240167419830036
chr1_64869379_A_G_b38	0.0185956	4.564348191467836	3.4011973816621555	0	1	0	0	0	1	0	0	1	0	0	1	0	1	60.0	1.0	-7.627728049632898	0.0	-1.5286024365871924	0.0	False	True	True	False	False	False	0.0	0.18240167419830036
chr1_64869379_A_G_b38	0.0185956	4.564348191467836	3.4011973816621555	0	1	0	0	0	1	0	0	1	0	0	1	0	1	60.0	1.0	-7.627728049632898	0.0	-1.5286024365871924	0.0	False	True	True	False	False	False	0.0	0.18240167419830036
chr1_64869379_A_G_b38	0.0185956	4.564348191467836	3.4011973816621555	0	1	0	0	0	1	0	0	1	0	0	1	0	1	60.0	1.0	-7.627728049632898	0.0	-1.5286024365871924	0.0	False	True	True	False	False	False	0.0	0.18240167419830036
chr1_64869379_A_G_b38	0.0251851	4.564348191467836	3.4011973816621555	0	1	0	0	0	1	0	0	1	0	0	1	0	1	60.0	1.0	-7.627728049632898	0.0	-1.5286024365871924	0.0	False	True	True	False	False	False	0.0	0.18240167419830036
chr8_2132988_G_C_b38	0.00513759	4.477336814478207	8.231376045573969	0	0	0	1	1	1	0	0	1	1	0	1	0	0	60.0	0.0	-5.791490738169345	4.058915618878342	4.681438036080074	0.0	True	False	True	False	False	False	0.0	0.18239715227485395
chr8_2132988_G_C_b38	0.00513759	4.477336814478207	8.231376045573969	0	0	0	1	1	1	0	0	1	1	0	1	0	0	60.0	0.0	-5.791490738169345	4.058915618878342	4.681438036080074	0.0	True	False	True	False	False	False	0.0	0.18239715227485395
chr8_2132988_G_C_b38	0.00513759	4.477336814478207	8.231376045573969	0	0	0	1	1	1	0	0	1	1	0	1	0	0	60.0	0.0	-5.791490738169345	4.058915618878342	4.681438036080074	0.0	True	False	True	False	False	False	0.0	0.18239715227485395
chr14_70975711_A_G_b38	0.0294903	3.8918202981106265	7.115582126184454	0	0	0	1	0	0	0	0	0	0	0	0	0	1	30.0	0.002	-4.549647384167819	0.0	1.3748492940022956	0.42789159797534637	True	False	True	False	False	False	0.0	0.1823941915519447
chr13_99368108_G_A_b38	0.0341566	5.313205979041787	5.313205979041787	0	0	1	1	1	1	0	1	1	1	0	1	1	1	80.0	0.001	3.638365540708037	0.0	0.6794708088431918	0.0	True	False	True	False	False	False		0.18238922636959107
chr13_99368108_G_A_b38	0.101127	5.313205979041787	5.313205979041787	0	0	1	1	1	1	0	1	1	1	0	1	1	1	80.0	0.001	3.638365540708037	0.0	0.6794708088431918	0.0	True	False	True	False	False	False		0.18238922636959107
chr7_1000671_C_G_b38	0.0159763	4.795790545596741	4.795790545596741	0	0	0	1	1	1	0	1	1	1	0	1	0	1	50.0	0.022	3.6499801203564384	4.957401933830323	5.638949494688227	0.0	True	False	True	False	False	False	0.0	0.18238587707069964
chr7_1000671_C_G_b38	0.0224524	4.795790545596741	4.795790545596741	0	0	0	1	1	1	0	1	1	1	0	1	0	1	50.0	0.022	3.6499801203564384	4.957401933830323	5.638949494688227	0.0	True	False	True	False	False	False	0.0	0.18238587707069964
chr7_1000671_C_G_b38	0.0230698	4.795790545596741	4.795790545596741	0	0	0	1	1	1	0	1	1	1	0	1	0	1	50.0	0.022	3.6499801203564384	4.957401933830323	5.638949494688227	0.0	True	False	True	False	False	False	0.0	0.18238587707069964
chr7_1000671_C_G_b38	0.0230698	4.795790545596741	4.795790545596741	0	0	0	1	1	1	0	1	1	1	0	1	0	1	50.0	0.022	3.6499801203564384	4.957401933830323	5.638949494688227	0.0	True	False	True	False	False	False	0.0	0.18238587707069964
chr7_1000671_C_G_b38	0.0230698	4.795790545596741	4.795790545596741	0	0	0	1	1	1	0	1	1	1	0	1	0	1	50.0	0.022	3.6499801203564384	4.957401933830323	5.638949494688227	0.0	True	False	True	False	False	False	0.0	0.18238587707069964
chr7_1000671_C_G_b38	0.0159763	4.795790545596741	4.795790545596741	0	0	0	1	1	1	0	1	1	1	0	1	0	1	50.0	0.022	3.6499801203564384	4.957401933830323	5.638949494688227	0.0	True	False	True	False	False	False	0.0	0.18238587707069964
chr7_1000671_C_G_b38	0.0232471	4.795790545596741	4.795790545596741	0	0	0	1	1	1	0	1	1	1	0	1	0	1	50.0	0.022	3.6499801203564384	4.957401933830323	5.638949494688227	0.0	True	False	True	False	False	False	0.0	0.18238587707069964
chr7_1000671_C_G_b38	0.0232471	4.795790545596741	4.795790545596741	0	0	0	1	1	1	0	1	1	1	0	1	0	1	50.0	0.022	3.6499801203564384	4.957401933830323	5.638949494688227	0.0	True	False	True	False	False	False	0.0	0.18238587707069964
chr7_1000671_C_G_b38	0.02031	4.795790545596741	4.795790545596741	0	0	0	1	1	1	0	1	1	1	0	1	0	1	50.0	0.022	3.6499801203564384	4.957401933830323	5.638949494688227	0.0	True	False	True	False	False	False	0.0	0.18238587707069964
chr7_1000671_C_G_b38	0.0159763	4.795790545596741	4.795790545596741	0	0	0	1	1	1	0	1	1	1	0	1	0	1	50.0	0.022	3.6499801203564384	4.957401933830323	5.638949494688227	0.0	True	False	True	False	False	False	0.0	0.18238587707069964
chr7_1000671_C_G_b38	0.0224524	4.795790545596741	4.795790545596741	0	0	0	1	1	1	0	1	1	1	0	1	0	1	50.0	0.022	3.6499801203564384	4.957401933830323	5.638949494688227	0.0	True	False	True	False	False	False	0.0	0.18238587707069964
chr7_1000671_C_G_b38	0.0224524	4.795790545596741	4.795790545596741	0	0	0	1	1	1	0	1	1	1	0	1	0	1	50.0	0.022	3.6499801203564384	4.957401933830323	5.638949494688227	0.0	True	False	True	False	False	False	0.0	0.18238587707069964
chr7_1000671_C_G_b38	0.02031	4.795790545596741	4.795790545596741	0	0	0	1	1	1	0	1	1	1	0	1	0	1	50.0	0.022	3.6499801203564384	4.957401933830323	5.638949494688227	0.0	True	False	True	False	False	False	0.0	0.18238587707069964
chr7_1000671_C_G_b38	0.02031	4.795790545596741	4.795790545596741	0	0	0	1	1	1	0	1	1	1	0	1	0	1	50.0	0.022	3.6499801203564384	4.957401933830323	5.638949494688227	0.0	True	False	True	False	False	False	0.0	0.18238587707069964
chr7_1000671_C_G_b38	0.0232471	4.795790545596741	4.795790545596741	0	0	0	1	1	1	0	1	1	1	0	1	0	1	50.0	0.022	3.6499801203564384	4.957401933830323	5.638949494688227	0.0	True	False	True	False	False	False	0.0	0.18238587707069964
chr16_88623444_T_C_b38	0.0207649	4.61512051684126	4.584967478670572	0	0	1	0	0	0	0	0	0	1	0	1	0	1	60.0	0.0	3.0416809287099	0.2201384200211253	4.06777002897541	0.44921604236778023	True	False	True	False	False	False	0.0	0.1823813279391881
chr16_88623444_T_C_b38	0.0207649	4.61512051684126	4.584967478670572	0	0	1	0	0	0	0	0	0	1	0	1	0	1	60.0	0.0	3.0416809287099	0.2201384200211253	4.06777002897541	0.44921604236778023	True	False	True	False	False	False	0.0	0.1823813279391881
chr16_88623444_T_C_b38	0.0207649	4.61512051684126	4.584967478670572	0	0	1	0	0	0	0	0	0	1	0	1	0	1	60.0	0.0	3.0416809287099	0.2201384200211253	4.06777002897541	0.44921604236778023	True	False	True	False	False	False	0.0	0.1823813279391881
chr16_88623444_T_C_b38	0.145881	4.61512051684126	4.584967478670572	0	0	1	0	0	0	0	0	0	1	0	1	0	1	60.0	0.0	3.0416809287099	0.2201384200211253	4.06777002897541	0.44921604236778023	True	False	True	False	False	False	0.0	0.1823813279391881
chr16_88623444_T_C_b38	0.145881	4.61512051684126	4.584967478670572	0	0	1	0	0	0	0	0	0	1	0	1	0	1	60.0	0.0	3.0416809287099	0.2201384200211253	4.06777002897541	0.44921604236778023	True	False	True	False	False	False	0.0	0.1823813279391881
chr16_88623444_T_C_b38	0.145881	4.61512051684126	4.584967478670572	0	0	1	0	0	0	0	0	0	1	0	1	0	1	60.0	0.0	3.0416809287099	0.2201384200211253	4.06777002897541	0.44921604236778023	True	False	True	False	False	False	0.0	0.1823813279391881
chr10_93455334_C_A_b38	0.00407431	4.31748811353631	7.344719054149673	0	0	0	1	0	1	0	0	1	0	0	1	0	1	40.0	0.0	-3.268654492122613	3.39173136959719	3.517943732963189	0.0	True	False	True	False	False	False	0.0	0.18237960859638017
chr10_93455334_C_A_b38	0.00407431	4.31748811353631	7.344719054149673	0	0	0	1	0	1	0	0	1	0	0	1	0	1	40.0	0.0	-3.268654492122613	3.39173136959719	3.517943732963189	0.0	True	False	True	False	False	False	0.0	0.18237960859638017
chr19_885118_T_C_b38	0.465299	4.709530201312334	4.709530201312334	0	1	1	0	1	1	0	0	1	1	0	1	0	1	60.0	0.0	-2.9648530260933934	0.0	2.3861230523438763	0.0	True	False	True	False	False	False	0.0	0.1823763786537702
chr19_885118_T_C_b38	0.465299	4.709530201312334	4.709530201312334	0	1	1	0	1	1	0	0	1	1	0	1	0	1	60.0	0.0	-2.9648530260933934	0.0	2.3861230523438763	0.0	True	False	True	False	False	False	0.0	0.1823763786537702
chr19_885118_T_C_b38	0.476994	4.709530201312334	4.709530201312334	0	1	1	0	1	1	0	0	1	1	0	1	0	1	60.0	0.0	-2.9648530260933934	0.0	2.3861230523438763	0.0	True	False	True	False	False	False	0.0	0.1823763786537702
chr19_885118_T_C_b38	0.465299	4.709530201312334	4.709530201312334	0	1	1	0	1	1	0	0	1	1	0	1	0	1	60.0	0.0	-2.9648530260933934	0.0	2.3861230523438763	0.0	True	False	True	False	False	False	0.0	0.1823763786537702
chr19_885118_T_C_b38	0.00804114	4.709530201312334	4.709530201312334	0	1	1	0	1	1	0	0	1	1	0	1	0	1	60.0	0.0	-2.9648530260933934	0.0	2.3861230523438763	0.0	True	False	True	False	False	False	0.0	0.1823763786537702
chr19_885118_T_C_b38	0.00804114	4.709530201312334	4.709530201312334	0	1	1	0	1	1	0	0	1	1	0	1	0	1	60.0	0.0	-2.9648530260933934	0.0	2.3861230523438763	0.0	True	False	True	False	False	False	0.0	0.1823763786537702
chr19_885118_T_C_b38	0.00804114	4.709530201312334	4.709530201312334	0	1	1	0	1	1	0	0	1	1	0	1	0	1	60.0	0.0	-2.9648530260933934	0.0	2.3861230523438763	0.0	True	False	True	False	False	False	0.0	0.1823763786537702
chr19_885118_T_C_b38	0.476994	4.709530201312334	4.709530201312334	0	1	1	0	1	1	0	0	1	1	0	1	0	1	60.0	0.0	-2.9648530260933934	0.0	2.3861230523438763	0.0	True	False	True	False	False	False	0.0	0.1823763786537702
chr19_885118_T_C_b38	0.476994	4.709530201312334	4.709530201312334	0	1	1	0	1	1	0	0	1	1	0	1	0	1	60.0	0.0	-2.9648530260933934	0.0	2.3861230523438763	0.0	True	False	True	False	False	False	0.0	0.1823763786537702
chr19_885118_T_C_b38	0.476994	4.709530201312334	4.709530201312334	0	1	1	0	1	1	0	0	1	1	0	1	0	1	60.0	0.0	-2.9648530260933934	0.0	2.3861230523438763	0.0	True	False	True	False	False	False	0.0	0.1823763786537702
chr19_885118_T_C_b38	0.00804114	4.709530201312334	4.709530201312334	0	1	1	0	1	1	0	0	1	1	0	1	0	1	60.0	0.0	-2.9648530260933934	0.0	2.3861230523438763	0.0	True	False	True	False	False	False	0.0	0.1823763786537702
chr19_885118_T_C_b38	0.465299	4.709530201312334	4.709530201312334	0	1	1	0	1	1	0	0	1	1	0	1	0	1	60.0	0.0	-2.9648530260933934	0.0	2.3861230523438763	0.0	True	False	True	False	False	False	0.0	0.1823763786537702
chr17_36515970_T_C_b38	0.0237437	4.727387818712341	3.044522437723423	1	0	1	0	0	0	0	0	0	0	0	1	0	1	50.0	1.0	-4.551169314021618	0.0	1.5331098056007804	1.1991365071150781	False	True	True	False	False	False	0.0	0.18237421090076508
chr17_36515970_T_C_b38	0.0480592	4.727387818712341	3.044522437723423	1	0	1	0	0	0	0	0	0	0	0	1	0	1	50.0	1.0	-4.551169314021618	0.0	1.5331098056007804	1.1991365071150781	False	True	True	False	False	False	0.0	0.18237421090076508
chr17_36515970_T_C_b38	0.0237437	4.727387818712341	3.044522437723423	1	0	1	0	0	0	0	0	0	0	0	1	0	1	50.0	1.0	-4.551169314021618	0.0	1.5331098056007804	1.1991365071150781	False	True	True	False	False	False	0.0	0.18237421090076508
chr17_36515970_T_C_b38	0.0480592	4.727387818712341	3.044522437723423	1	0	1	0	0	0	0	0	0	0	0	1	0	1	50.0	1.0	-4.551169314021618	0.0	1.5331098056007804	1.1991365071150781	False	True	True	False	False	False	0.0	0.18237421090076508
chr9_20970016_G_A_b38	0.00714116	4.31748811353631	8.749256840105007	0	0	1	1	0	0	0	0	0	0	0	0	0	1	40.0	0.09	2.1667973498195416	9.017012143051552	2.8270615909815646	0.0	True	False	True	False	False	False		0.18237400837335968
chr1_198221184_A_G_b38	0.100224	4.31748811353631	4.31748811353631	0	0	1	0	0	1	0	0	1	1	0	1	0	1	30.0	0.001	-4.36197765096094	2.370516061676142	-2.450994340518968	0.07200320983928021	True	False	True	False	False	False		0.18237361566641616
chr1_198221184_A_G_b38	0.0078754	4.31748811353631	4.31748811353631	0	0	1	0	0	1	0	0	1	1	0	1	0	1	30.0	0.001	-4.36197765096094	2.370516061676142	-2.450994340518968	0.07200320983928021	True	False	True	False	False	False		0.18237361566641616
chr1_198221184_A_G_b38	0.175705	4.31748811353631	4.31748811353631	0	0	1	0	0	1	0	0	1	1	0	1	0	1	30.0	0.001	-4.36197765096094	2.370516061676142	-2.450994340518968	0.07200320983928021	True	False	True	False	False	False		0.18237361566641616
chr20_1630166_G_A_b38	0.186369	4.948759890378168	4.02535169073515	0	0	1	0	0	1	0	0	1	0	1	0	0	0	60.0	0.0	-1.894428670914574	0.3284749262735904	3.344594685766957	0.0	True	False	True	False	False	False	0.0	0.18236690935896824
chr12_125078238_C_T_b38	0.387968	4.890349128221754	4.890349128221754	1	0	0	0	0	1	0	0	1	0	0	1	0	1	50.0	0.002	-16.173456514024995	0.0	0.6987609761754001	0.0	False	True	True	False	False	False	0.0	0.18236319145259253
chr12_125078238_C_T_b38	0.0170207	4.890349128221754	4.890349128221754	1	0	0	0	0	1	0	0	1	0	0	1	0	1	50.0	0.002	-16.173456514024995	0.0	0.6987609761754001	0.0	False	True	True	False	False	False	0.0	0.18236319145259253
chr12_125078238_C_T_b38	0.0170207	4.890349128221754	4.890349128221754	1	0	0	0	0	1	0	0	1	0	0	1	0	1	50.0	0.002	-16.173456514024995	0.0	0.6987609761754001	0.0	False	True	True	False	False	False	0.0	0.18236319145259253
chr12_125078238_C_T_b38	0.387968	4.890349128221754	4.890349128221754	1	0	0	0	0	1	0	0	1	0	0	1	0	1	50.0	0.002	-16.173456514024995	0.0	0.6987609761754001	0.0	False	True	True	False	False	False	0.0	0.18236319145259253
chr12_125078238_C_T_b38	0.0170207	4.890349128221754	4.890349128221754	1	0	0	0	0	1	0	0	1	0	0	1	0	1	50.0	0.002	-16.173456514024995	0.0	0.6987609761754001	0.0	False	True	True	False	False	False	0.0	0.18236319145259253
chr12_125078238_C_T_b38	0.0104501	4.890349128221754	4.890349128221754	1	0	0	0	0	1	0	0	1	0	0	1	0	1	50.0	0.002	-16.173456514024995	0.0	0.6987609761754001	0.0	False	True	True	False	False	False	0.0	0.18236319145259253
chr12_125078238_C_T_b38	0.387968	4.890349128221754	4.890349128221754	1	0	0	0	0	1	0	0	1	0	0	1	0	1	50.0	0.002	-16.173456514024995	0.0	0.6987609761754001	0.0	False	True	True	False	False	False	0.0	0.18236319145259253
chr12_125078238_C_T_b38	0.0104501	4.890349128221754	4.890349128221754	1	0	0	0	0	1	0	0	1	0	0	1	0	1	50.0	0.002	-16.173456514024995	0.0	0.6987609761754001	0.0	False	True	True	False	False	False	0.0	0.18236319145259253
chr12_125078238_C_T_b38	0.0104501	4.890349128221754	4.890349128221754	1	0	0	0	0	1	0	0	1	0	0	1	0	1	50.0	0.002	-16.173456514024995	0.0	0.6987609761754001	0.0	False	True	True	False	False	False	0.0	0.18236319145259253
chr1_160086142_C_T_b38	0.188707	4.672828834461906	7.141245122350491	0	0	0	0	0	1	0	0	1	1	0	1	0	0	60.0	0.0	-6.692375023452017	0.4468191028240129	5.439913465259444	0.0	True	False	True	False	False	False	0.0	0.18236130155522998
chr1_160086142_C_T_b38	0.188707	4.672828834461906	7.141245122350491	0	0	0	0	0	1	0	0	1	1	0	1	0	0	60.0	0.0	-6.692375023452017	0.4468191028240129	5.439913465259444	0.0	True	False	True	False	False	False	0.0	0.18236130155522998
chr1_160752274_A_G_b38	0.00884754	4.48863636973214	3.295836866004329	0	0	1	0	0	1	0	1	1	0	0	1	0	1	30.0	0.001	-5.856450836671672	0.0	11.370509181955969	0.0	True	False	True	False	False	False	0.0	0.18236081406565513
chr1_160752274_A_G_b38	0.0173647	4.48863636973214	3.295836866004329	0	0	1	0	0	1	0	1	1	0	0	1	0	1	30.0	0.001	-5.856450836671672	0.0	11.370509181955969	0.0	True	False	True	False	False	False	0.0	0.18236081406565513
chr1_160752274_A_G_b38	0.0173647	4.48863636973214	3.295836866004329	0	0	1	0	0	1	0	1	1	0	0	1	0	1	30.0	0.001	-5.856450836671672	0.0	11.370509181955969	0.0	True	False	True	False	False	False	0.0	0.18236081406565513
chr1_160752274_A_G_b38	0.00884754	4.48863636973214	3.295836866004329	0	0	1	0	0	1	0	1	1	0	0	1	0	1	30.0	0.001	-5.856450836671672	0.0	11.370509181955969	0.0	True	False	True	False	False	False	0.0	0.18236081406565513
chr1_160752274_A_G_b38	0.00884754	4.48863636973214	3.295836866004329	0	0	1	0	0	1	0	1	1	0	0	1	0	1	30.0	0.001	-5.856450836671672	0.0	11.370509181955969	0.0	True	False	True	False	False	False	0.0	0.18236081406565513
chr1_160752274_A_G_b38	0.0173647	4.48863636973214	3.295836866004329	0	0	1	0	0	1	0	1	1	0	0	1	0	1	30.0	0.001	-5.856450836671672	0.0	11.370509181955969	0.0	True	False	True	False	False	False	0.0	0.18236081406565513
chr5_177524913_G_A_b38	0.0282144	4.941642422609304	5.680172609017068	0	0	0	0	0	1	0	0	1	1	0	1	0	1	60.0	1.0	-3.5918176936459	0.0	1.77321167828336	0.0	False	True	True	False	False	False	0.0	0.18235898971041264
chr5_177524913_G_A_b38	0.0282144	4.941642422609304	5.680172609017068	0	0	0	0	0	1	0	0	1	1	0	1	0	1	60.0	1.0	-3.5918176936459	0.0	1.77321167828336	0.0	False	True	True	False	False	False	0.0	0.18235898971041264
chr5_177524913_G_A_b38	0.0282144	4.941642422609304	5.680172609017068	0	0	0	0	0	1	0	0	1	1	0	1	0	1	60.0	1.0	-3.5918176936459	0.0	1.77321167828336	0.0	False	True	True	False	False	False	0.0	0.18235898971041264
chr5_177524913_G_A_b38	0.0282144	4.941642422609304	5.680172609017068	0	0	0	0	0	1	0	0	1	1	0	1	0	1	60.0	1.0	-3.5918176936459	0.0	1.77321167828336	0.0	False	True	True	False	False	False	0.0	0.18235898971041264
chr5_177524913_G_A_b38	0.0196619	4.941642422609304	5.680172609017068	0	0	0	0	0	1	0	0	1	1	0	1	0	1	60.0	1.0	-3.5918176936459	0.0	1.77321167828336	0.0	False	True	True	False	False	False	0.0	0.18235898971041264
chr5_177524913_G_A_b38	0.0196619	4.941642422609304	5.680172609017068	0	0	0	0	0	1	0	0	1	1	0	1	0	1	60.0	1.0	-3.5918176936459	0.0	1.77321167828336	0.0	False	True	True	False	False	False	0.0	0.18235898971041264
chr5_177524913_G_A_b38	0.0196619	4.941642422609304	5.680172609017068	0	0	0	0	0	1	0	0	1	1	0	1	0	1	60.0	1.0	-3.5918176936459	0.0	1.77321167828336	0.0	False	True	True	False	False	False	0.0	0.18235898971041264
chr5_177524913_G_A_b38	0.0196619	4.941642422609304	5.680172609017068	0	0	0	0	0	1	0	0	1	1	0	1	0	1	60.0	1.0	-3.5918176936459	0.0	1.77321167828336	0.0	False	True	True	False	False	False	0.0	0.18235898971041264
chr5_177524913_G_A_b38	0.588359	4.941642422609304	5.680172609017068	0	0	0	0	0	1	0	0	1	1	0	1	0	1	60.0	1.0	-3.5918176936459	0.0	1.77321167828336	0.0	False	True	True	False	False	False	0.0	0.18235898971041264
chr5_177524913_G_A_b38	0.588359	4.941642422609304	5.680172609017068	0	0	0	0	0	1	0	0	1	1	0	1	0	1	60.0	1.0	-3.5918176936459	0.0	1.77321167828336	0.0	False	True	True	False	False	False	0.0	0.18235898971041264
chr5_177524913_G_A_b38	0.588359	4.941642422609304	5.680172609017068	0	0	0	0	0	1	0	0	1	1	0	1	0	1	60.0	1.0	-3.5918176936459	0.0	1.77321167828336	0.0	False	True	True	False	False	False	0.0	0.18235898971041264
chr5_177524913_G_A_b38	0.588359	4.941642422609304	5.680172609017068	0	0	0	0	0	1	0	0	1	1	0	1	0	1	60.0	1.0	-3.5918176936459	0.0	1.77321167828336	0.0	False	True	True	False	False	False	0.0	0.18235898971041264
chr7_135625833_A_G_b38	0.926417	3.8918202981106265	6.008813185442595	0	0	1	1	0	0	0	0	0	0	0	1	0	1	30.0	0.001	-5.81995043864718	11.239842049392337	1.606247904621107	0.0	True	False	True	False	False	False	0.0	0.18235354046365407
chr7_135625833_A_G_b38	0.806382	3.8918202981106265	6.008813185442595	0	0	1	1	0	0	0	0	0	0	0	1	0	1	30.0	0.001	-5.81995043864718	11.239842049392337	1.606247904621107	0.0	True	False	True	False	False	False	0.0	0.18235354046365407
chr7_135625833_A_G_b38	0.806382	3.8918202981106265	6.008813185442595	0	0	1	1	0	0	0	0	0	0	0	1	0	1	30.0	0.001	-5.81995043864718	11.239842049392337	1.606247904621107	0.0	True	False	True	False	False	False	0.0	0.18235354046365407
chr7_135625833_A_G_b38	0.926417	3.8918202981106265	6.008813185442595	0	0	1	1	0	0	0	0	0	0	0	1	0	1	30.0	0.001	-5.81995043864718	11.239842049392337	1.606247904621107	0.0	True	False	True	False	False	False	0.0	0.18235354046365407
chr6_27254582_G_A_b38	0.0246853	4.718498871295094	5.673323267171493	1	0	1	0	0	0	0	0	0	0	0	1	0	0	50.0	0.013	-3.372274736030618	0.0	1.3548992423517063	1.2461156926230004	False	True	True	False	False	False	0.0	0.1823478814282853
chr14_67785274_G_A_b38	0.0137606	5.375278407684165	1.3862943611198906	1	0	0	0	0	1	0	0	1	1	0	1	0	1	60.0	0.976	-5.332156819307585	2.799735551169965	9.866818760415557	0.20293705030594822	False	True	True	False	False	False	0.0	0.18234390891681043
chr14_67785274_G_A_b38	0.0398189	5.375278407684165	1.3862943611198906	1	0	0	0	0	1	0	0	1	1	0	1	0	1	60.0	0.976	-5.332156819307585	2.799735551169965	9.866818760415557	0.20293705030594822	False	True	True	False	False	False	0.0	0.18234390891681043
chr4_186283783_A_G_b38	0.00518018	4.07753744390572	5.733341276897746	0	0	0	1	0	0	0	0	0	0	0	0	0	0	50.0	0.0	-7.920177106184313	0.0	-3.827631756881303	0.0	True	False	True	False	False	False	0.0	0.18234089298547282
chr4_186283783_A_G_b38	0.00518018	4.07753744390572	5.733341276897746	0	0	0	1	0	0	0	0	0	0	0	0	0	0	50.0	0.0	-7.920177106184313	0.0	-3.827631756881303	0.0	True	False	True	False	False	False	0.0	0.18234089298547282
chr4_186283783_A_G_b38	0.99971	4.07753744390572	5.733341276897746	0	0	0	1	0	0	0	0	0	0	0	0	0	0	50.0	0.0	-7.920177106184313	0.0	-3.827631756881303	0.0	True	False	True	False	False	False	0.0	0.18234089298547282
chr4_186283783_A_G_b38	0.99971	4.07753744390572	5.733341276897746	0	0	0	1	0	0	0	0	0	0	0	0	0	0	50.0	0.0	-7.920177106184313	0.0	-3.827631756881303	0.0	True	False	True	False	False	False	0.0	0.18234089298547282
chr9_2647760_A_G_b38	0.0475308	5.1298987149230735	2.1972245773362196	1	0	1	1	0	0	0	0	0	0	0	1	0	1	40.0	0.0	-5.300049877557034	15.117753662848514	4.343408479482775	0.0	False	True	True	False	False	False	0.0	0.18233885374368675
chr9_2647760_A_G_b38	0.160732	5.1298987149230735	2.1972245773362196	1	0	1	1	0	0	0	0	0	0	0	1	0	1	40.0	0.0	-5.300049877557034	15.117753662848514	4.343408479482775	0.0	False	True	True	False	False	False	0.0	0.18233885374368675
chr9_2647760_A_G_b38	0.160732	5.1298987149230735	2.1972245773362196	1	0	1	1	0	0	0	0	0	0	0	1	0	1	40.0	0.0	-5.300049877557034	15.117753662848514	4.343408479482775	0.0	False	True	True	False	False	False	0.0	0.18233885374368675
chr9_2647760_A_G_b38	0.160732	5.1298987149230735	2.1972245773362196	1	0	1	1	0	0	0	0	0	0	0	1	0	1	40.0	0.0	-5.300049877557034	15.117753662848514	4.343408479482775	0.0	False	True	True	False	False	False	0.0	0.18233885374368675
chr9_2647760_A_G_b38	0.160732	5.1298987149230735	2.1972245773362196	1	0	1	1	0	0	0	0	0	0	0	1	0	1	40.0	0.0	-5.300049877557034	15.117753662848514	4.343408479482775	0.0	False	True	True	False	False	False	0.0	0.18233885374368675
chr9_2647760_A_G_b38	0.0475308	5.1298987149230735	2.1972245773362196	1	0	1	1	0	0	0	0	0	0	0	1	0	1	40.0	0.0	-5.300049877557034	15.117753662848514	4.343408479482775	0.0	False	True	True	False	False	False	0.0	0.18233885374368675
chr9_2647760_A_G_b38	0.160732	5.1298987149230735	2.1972245773362196	1	0	1	1	0	0	0	0	0	0	0	1	0	1	40.0	0.0	-5.300049877557034	15.117753662848514	4.343408479482775	0.0	False	True	True	False	False	False	0.0	0.18233885374368675
chr9_2647760_A_G_b38	0.0475308	5.1298987149230735	2.1972245773362196	1	0	1	1	0	0	0	0	0	0	0	1	0	1	40.0	0.0	-5.300049877557034	15.117753662848514	4.343408479482775	0.0	False	True	True	False	False	False	0.0	0.18233885374368675
chr9_2647760_A_G_b38	0.0475308	5.1298987149230735	2.1972245773362196	1	0	1	1	0	0	0	0	0	0	0	1	0	1	40.0	0.0	-5.300049877557034	15.117753662848514	4.343408479482775	0.0	False	True	True	False	False	False	0.0	0.18233885374368675
chr9_2647760_A_G_b38	0.160732	5.1298987149230735	2.1972245773362196	1	0	1	1	0	0	0	0	0	0	0	1	0	1	40.0	0.0	-5.300049877557034	15.117753662848514	4.343408479482775	0.0	False	True	True	False	False	False	0.0	0.18233885374368675
chr9_2647760_A_G_b38	0.0475308	5.1298987149230735	2.1972245773362196	1	0	1	1	0	0	0	0	0	0	0	1	0	1	40.0	0.0	-5.300049877557034	15.117753662848514	4.343408479482775	0.0	False	True	True	False	False	False	0.0	0.18233885374368675
chr9_2647760_A_G_b38	0.0475308	5.1298987149230735	2.1972245773362196	1	0	1	1	0	0	0	0	0	0	0	1	0	1	40.0	0.0	-5.300049877557034	15.117753662848514	4.343408479482775	0.0	False	True	True	False	False	False	0.0	0.18233885374368675
chr9_2647760_A_G_b38	0.160732	5.1298987149230735	2.1972245773362196	1	0	1	1	0	0	0	0	0	0	0	1	0	1	40.0	0.0	-5.300049877557034	15.117753662848514	4.343408479482775	0.0	False	True	True	False	False	False	0.0	0.18233885374368675
chr9_2647760_A_G_b38	0.0475308	5.1298987149230735	2.1972245773362196	1	0	1	1	0	0	0	0	0	0	0	1	0	1	40.0	0.0	-5.300049877557034	15.117753662848514	4.343408479482775	0.0	False	True	True	False	False	False	0.0	0.18233885374368675
chr1_112723259_C_T_b38	0.0168642	4.553876891600541	4.553876891600541	0	0	0	0	1	0	0	1	0	1	0	1	1	0	40.0	0.0	4.016212778714147	16.529077020865238	5.252852389930446	1.0199515903860288	True	False	True	False	False	False	0.0	0.18233471569723023
chr1_112723259_C_T_b38	0.0168642	4.553876891600541	4.553876891600541	0	0	0	0	1	0	0	1	0	1	0	1	1	0	40.0	0.0	4.016212778714147	16.529077020865238	5.252852389930446	1.0199515903860288	True	False	True	False	False	False	0.0	0.18233471569723023
chr1_112723259_C_T_b38	0.0168642	4.553876891600541	4.553876891600541	0	0	0	0	1	0	0	1	0	1	0	1	1	0	40.0	0.0	4.016212778714147	16.529077020865238	5.252852389930446	1.0199515903860288	True	False	True	False	False	False	0.0	0.18233471569723023
chr1_225567506_G_A_b38	0.0206151	4.532599493153256	4.532599493153256	0	0	0	0	0	1	0	0	1	0	0	1	0	1	50.0	0.0	-5.487692601930108	0.0	4.3014231666034775	0.0	True	False	True	False	False	False	0.0	0.18232587456274532
chr1_225567506_G_A_b38	0.0206151	4.532599493153256	4.532599493153256	0	0	0	0	0	1	0	0	1	0	0	1	0	1	50.0	0.0	-5.487692601930108	0.0	4.3014231666034775	0.0	True	False	True	False	False	False	0.0	0.18232587456274532
chr1_225567506_G_A_b38	0.0256806	4.532599493153256	4.532599493153256	0	0	0	0	0	1	0	0	1	0	0	1	0	1	50.0	0.0	-5.487692601930108	0.0	4.3014231666034775	0.0	True	False	True	False	False	False	0.0	0.18232587456274532
chr1_225567506_G_A_b38	0.0167959	4.532599493153256	4.532599493153256	0	0	0	0	0	1	0	0	1	0	0	1	0	1	50.0	0.0	-5.487692601930108	0.0	4.3014231666034775	0.0	True	False	True	False	False	False	0.0	0.18232587456274532
chr1_225567506_G_A_b38	0.0167959	4.532599493153256	4.532599493153256	0	0	0	0	0	1	0	0	1	0	0	1	0	1	50.0	0.0	-5.487692601930108	0.0	4.3014231666034775	0.0	True	False	True	False	False	False	0.0	0.18232587456274532
chr1_225567506_G_A_b38	0.0256806	4.532599493153256	4.532599493153256	0	0	0	0	0	1	0	0	1	0	0	1	0	1	50.0	0.0	-5.487692601930108	0.0	4.3014231666034775	0.0	True	False	True	False	False	False	0.0	0.18232587456274532
chr8_22094380_C_T_b38	0.0380732	4.9344739331306915	4.0943445622221	0	0	0	0	0	1	0	0	1	1	0	1	0	1	80.0	0.0	-0.0824139455539822	4.393646995301646	5.765525502235882	0.28773857641875367	True	False	True	False	False	False	0.0	0.18231858140187068
chr8_22094380_C_T_b38	0.0331548	4.9344739331306915	4.0943445622221	0	0	0	0	0	1	0	0	1	1	0	1	0	1	80.0	0.0	-0.0824139455539822	4.393646995301646	5.765525502235882	0.28773857641875367	True	False	True	False	False	False	0.0	0.18231858140187068
chr8_22094380_C_T_b38	0.0380732	4.9344739331306915	4.0943445622221	0	0	0	0	0	1	0	0	1	1	0	1	0	1	80.0	0.0	-0.0824139455539822	4.393646995301646	5.765525502235882	0.28773857641875367	True	False	True	False	False	False	0.0	0.18231858140187068
chr8_22094380_C_T_b38	0.0331548	4.9344739331306915	4.0943445622221	0	0	0	0	0	1	0	0	1	1	0	1	0	1	80.0	0.0	-0.0824139455539822	4.393646995301646	5.765525502235882	0.28773857641875367	True	False	True	False	False	False	0.0	0.18231858140187068
chr8_22094380_C_T_b38	0.0331548	4.9344739331306915	4.0943445622221	0	0	0	0	0	1	0	0	1	1	0	1	0	1	80.0	0.0	-0.0824139455539822	4.393646995301646	5.765525502235882	0.28773857641875367	True	False	True	False	False	False	0.0	0.18231858140187068
chr8_22094380_C_T_b38	0.0380732	4.9344739331306915	4.0943445622221	0	0	0	0	0	1	0	0	1	1	0	1	0	1	80.0	0.0	-0.0824139455539822	4.393646995301646	5.765525502235882	0.28773857641875367	True	False	True	False	False	False	0.0	0.18231858140187068
chr11_47754604_T_C_b38	0.0377655	4.110873864173311	4.110873864173311	1	0	1	0	1	0	0	1	0	0	0	1	0	1	40.0	0.998	-11.30478549237356	0.0	-0.2104720939883009	0.0	False	True	True	False	False	False	0.0	0.18231407944188138
chr11_47754604_T_C_b38	0.0488828	4.110873864173311	4.110873864173311	1	0	1	0	1	0	0	1	0	0	0	1	0	1	40.0	0.998	-11.30478549237356	0.0	-0.2104720939883009	0.0	False	True	True	False	False	False	0.0	0.18231407944188138
chr16_55328590_G_A_b38	0.00699274	4.709530201312334	4.700480365792417	0	0	1	0	0	1	0	1	1	0	0	1	1	0	50.0	0.0	-6.231477197604376	0.0	1.7415037452446285	0.0	True	False	True	False	False	False	0.0	0.18231278189533986
chr16_55328590_G_A_b38	0.00699274	4.709530201312334	4.700480365792417	0	0	1	0	0	1	0	1	1	0	0	1	1	0	50.0	0.0	-6.231477197604376	0.0	1.7415037452446285	0.0	True	False	True	False	False	False	0.0	0.18231278189533986
chr16_55328590_G_A_b38	0.00699274	4.709530201312334	4.700480365792417	0	0	1	0	0	1	0	1	1	0	0	1	1	0	50.0	0.0	-6.231477197604376	0.0	1.7415037452446285	0.0	True	False	True	False	False	False	0.0	0.18231278189533986
chr2_218665115_A_G_b38	0.0211588	4.867534450455582	3.6635616461296463	0	0	0	1	0	0	0	0	0	0	1	1	0	1	30.0	0.089	4.113337327540107	17.862840517212803	0.95344848932222	0.14926558000458112	True	False	True	False	False	False	0.0	0.18230903434449053
chr2_218665115_A_G_b38	0.0211588	4.867534450455582	3.6635616461296463	0	0	0	1	0	0	0	0	0	0	1	1	0	1	30.0	0.089	4.113337327540107	17.862840517212803	0.95344848932222	0.14926558000458112	True	False	True	False	False	False	0.0	0.18230903434449053
chr2_218665115_A_G_b38	0.0211588	4.867534450455582	3.6635616461296463	0	0	0	1	0	0	0	0	0	0	1	1	0	1	30.0	0.089	4.113337327540107	17.862840517212803	0.95344848932222	0.14926558000458112	True	False	True	False	False	False	0.0	0.18230903434449053
chr2_218665115_A_G_b38	0.0211588	4.867534450455582	3.6635616461296463	0	0	0	1	0	0	0	0	0	0	1	1	0	1	30.0	0.089	4.113337327540107	17.862840517212803	0.95344848932222	0.14926558000458112	True	False	True	False	False	False	0.0	0.18230903434449053
chr2_218665115_A_G_b38	0.0211588	4.867534450455582	3.6635616461296463	0	0	0	1	0	0	0	0	0	0	1	1	0	1	30.0	0.089	4.113337327540107	17.862840517212803	0.95344848932222	0.14926558000458112	True	False	True	False	False	False	0.0	0.18230903434449053
chr2_218665115_A_G_b38	0.0211588	4.867534450455582	3.6635616461296463	0	0	0	1	0	0	0	0	0	0	1	1	0	1	30.0	0.089	4.113337327540107	17.862840517212803	0.95344848932222	0.14926558000458112	True	False	True	False	False	False	0.0	0.18230903434449053
chr2_218665115_A_G_b38	0.0211588	4.867534450455582	3.6635616461296463	0	0	0	1	0	0	0	0	0	0	1	1	0	1	30.0	0.089	4.113337327540107	17.862840517212803	0.95344848932222	0.14926558000458112	True	False	True	False	False	False	0.0	0.18230903434449053
chr2_218665115_A_G_b38	0.0211588	4.867534450455582	3.6635616461296463	0	0	0	1	0	0	0	0	0	0	1	1	0	1	30.0	0.089	4.113337327540107	17.862840517212803	0.95344848932222	0.14926558000458112	True	False	True	False	False	False	0.0	0.18230903434449053
chr2_218665115_A_G_b38	0.0211588	4.867534450455582	3.6635616461296463	0	0	0	1	0	0	0	0	0	0	1	1	0	1	30.0	0.089	4.113337327540107	17.862840517212803	0.95344848932222	0.14926558000458112	True	False	True	False	False	False	0.0	0.18230903434449053
chr2_218665115_A_G_b38	0.0211588	4.867534450455582	3.6635616461296463	0	0	0	1	0	0	0	0	0	0	1	1	0	1	30.0	0.089	4.113337327540107	17.862840517212803	0.95344848932222	0.14926558000458112	True	False	True	False	False	False	0.0	0.18230903434449053
chr2_218665115_A_G_b38	0.0211588	4.867534450455582	3.6635616461296463	0	0	0	1	0	0	0	0	0	0	1	1	0	1	30.0	0.089	4.113337327540107	17.862840517212803	0.95344848932222	0.14926558000458112	True	False	True	False	False	False	0.0	0.18230903434449053
chr2_218665115_A_G_b38	0.0211588	4.867534450455582	3.6635616461296463	0	0	0	1	0	0	0	0	0	0	1	1	0	1	30.0	0.089	4.113337327540107	17.862840517212803	0.95344848932222	0.14926558000458112	True	False	True	False	False	False	0.0	0.18230903434449053
chr12_30983480_C_T_b38	0.0199841	4.127134385045092	5.802118375377063	0	0	0	0	0	0	0	0	0	0	0	1	0	0	60.0	0.0	8.931555766041633	0.7362867145788243	1.121826005530231	0.0	True	False	True	False	False	False	0.0	0.18230699880109782
chr12_30983480_C_T_b38	0.0199841	4.127134385045092	5.802118375377063	0	0	0	0	0	0	0	0	0	0	0	1	0	0	60.0	0.0	8.931555766041633	0.7362867145788243	1.121826005530231	0.0	True	False	True	False	False	False	0.0	0.18230699880109782
chr20_62821353_C_G_b38	0.0172157	5.153291594497779	4.927253685157205	0	0	0	0	0	1	0	0	1	1	0	1	0	1	70.0	0.0	8.12939532915114	8.212396159380894	2.031573462901406	0.0	True	False	True	False	False	False	0.2692	0.1823068884168037
chr20_62821353_C_G_b38	0.0172157	5.153291594497779	4.927253685157205	0	0	0	0	0	1	0	0	1	1	0	1	0	1	70.0	0.0	8.12939532915114	8.212396159380894	2.031573462901406	0.0	True	False	True	False	False	False	0.2692	0.1823068884168037
chr22_37303435_C_T_b38	0.0117556	5.204006687076795	3.5263605246161616	0	0	0	1	0	1	0	0	1	1	0	1	0	1	80.0	0.0	-8.098075384958669	0.3166565755714217	1.6149347095313829	0.0	True	False	True	False	False	False	0.0	0.1823068864271277
chr22_37303435_C_T_b38	0.0117556	5.204006687076795	3.5263605246161616	0	0	0	1	0	1	0	0	1	1	0	1	0	1	80.0	0.0	-8.098075384958669	0.3166565755714217	1.6149347095313829	0.0	True	False	True	False	False	False	0.0	0.1823068864271277
chr22_41763225_G_T_b38	0.142441	4.574710978503383	3.970291913552122	1	0	0	0	1	0	0	1	0	0	0	1	0	0	70.0	0.948	-7.453901959834214	0.924818021417762	11.949847716582369	2.267778536530116	False	True	True	False	False	False	0.2709	0.18230630573505
chr22_41763225_G_T_b38	0.0155079	4.574710978503383	3.970291913552122	1	0	0	0	1	0	0	1	0	0	0	1	0	0	70.0	0.948	-7.453901959834214	0.924818021417762	11.949847716582369	2.267778536530116	False	True	True	False	False	False	0.2709	0.18230630573505
chr22_41763225_G_T_b38	0.0322038	4.574710978503383	3.970291913552122	1	0	0	0	1	0	0	1	0	0	0	1	0	0	70.0	0.948	-7.453901959834214	0.924818021417762	11.949847716582369	2.267778536530116	False	True	True	False	False	False	0.2709	0.18230630573505
chr22_41763225_G_T_b38	0.00877162	4.574710978503383	3.970291913552122	1	0	0	0	1	0	0	1	0	0	0	1	0	0	70.0	0.948	-7.453901959834214	0.924818021417762	11.949847716582369	2.267778536530116	False	True	True	False	False	False	0.2709	0.18230630573505
chr22_41763225_G_T_b38	0.0155079	4.574710978503383	3.970291913552122	1	0	0	0	1	0	0	1	0	0	0	1	0	0	70.0	0.948	-7.453901959834214	0.924818021417762	11.949847716582369	2.267778536530116	False	True	True	False	False	False	0.2709	0.18230630573505
chr22_41763225_G_T_b38	0.0322038	4.574710978503383	3.970291913552122	1	0	0	0	1	0	0	1	0	0	0	1	0	0	70.0	0.948	-7.453901959834214	0.924818021417762	11.949847716582369	2.267778536530116	False	True	True	False	False	False	0.2709	0.18230630573505
chr22_41763225_G_T_b38	0.0155079	4.574710978503383	3.970291913552122	1	0	0	0	1	0	0	1	0	0	0	1	0	0	70.0	0.948	-7.453901959834214	0.924818021417762	11.949847716582369	2.267778536530116	False	True	True	False	False	False	0.2709	0.18230630573505
chr22_41763225_G_T_b38	0.142441	4.574710978503383	3.970291913552122	1	0	0	0	1	0	0	1	0	0	0	1	0	0	70.0	0.948	-7.453901959834214	0.924818021417762	11.949847716582369	2.267778536530116	False	True	True	False	False	False	0.2709	0.18230630573505
chr22_41763225_G_T_b38	0.0322038	4.574710978503383	3.970291913552122	1	0	0	0	1	0	0	1	0	0	0	1	0	0	70.0	0.948	-7.453901959834214	0.924818021417762	11.949847716582369	2.267778536530116	False	True	True	False	False	False	0.2709	0.18230630573505
chr22_41763225_G_T_b38	0.142441	4.574710978503383	3.970291913552122	1	0	0	0	1	0	0	1	0	0	0	1	0	0	70.0	0.948	-7.453901959834214	0.924818021417762	11.949847716582369	2.267778536530116	False	True	True	False	False	False	0.2709	0.18230630573505
chr22_41763225_G_T_b38	0.00877162	4.574710978503383	3.970291913552122	1	0	0	0	1	0	0	1	0	0	0	1	0	0	70.0	0.948	-7.453901959834214	0.924818021417762	11.949847716582369	2.267778536530116	False	True	True	False	False	False	0.2709	0.18230630573505
chr22_41763225_G_T_b38	0.00877162	4.574710978503383	3.970291913552122	1	0	0	0	1	0	0	1	0	0	0	1	0	0	70.0	0.948	-7.453901959834214	0.924818021417762	11.949847716582369	2.267778536530116	False	True	True	False	False	False	0.2709	0.18230630573505
chr7_100093255_A_C_b38	0.168828	4.990432586778736	3.6109179126442243	0	0	0	0	1	1	0	1	1	1	1	1	0	1	40.0	0.001	-6.291239097006808	3.454772631471662	1.5519013257528158	0.258877113204143	True	False	True	False	False	False	0.0	0.18230604490678531
chr7_100093255_A_C_b38	0.168828	4.990432586778736	3.6109179126442243	0	0	0	0	1	1	0	1	1	1	1	1	0	1	40.0	0.001	-6.291239097006808	3.454772631471662	1.5519013257528158	0.258877113204143	True	False	True	False	False	False	0.0	0.18230604490678531
chr7_100093255_A_C_b38	0.0318629	4.990432586778736	3.6109179126442243	0	0	0	0	1	1	0	1	1	1	1	1	0	1	40.0	0.001	-6.291239097006808	3.454772631471662	1.5519013257528158	0.258877113204143	True	False	True	False	False	False	0.0	0.18230604490678531
chr7_100093255_A_C_b38	0.168828	4.990432586778736	3.6109179126442243	0	0	0	0	1	1	0	1	1	1	1	1	0	1	40.0	0.001	-6.291239097006808	3.454772631471662	1.5519013257528158	0.258877113204143	True	False	True	False	False	False	0.0	0.18230604490678531
chr7_100093255_A_C_b38	0.0318629	4.990432586778736	3.6109179126442243	0	0	0	0	1	1	0	1	1	1	1	1	0	1	40.0	0.001	-6.291239097006808	3.454772631471662	1.5519013257528158	0.258877113204143	True	False	True	False	False	False	0.0	0.18230604490678531
chr7_100093255_A_C_b38	0.0318629	4.990432586778736	3.6109179126442243	0	0	0	0	1	1	0	1	1	1	1	1	0	1	40.0	0.001	-6.291239097006808	3.454772631471662	1.5519013257528158	0.258877113204143	True	False	True	False	False	False	0.0	0.18230604490678531
chr7_100093255_A_C_b38	0.168828	4.990432586778736	3.6109179126442243	0	0	0	0	1	1	0	1	1	1	1	1	0	1	40.0	0.001	-6.291239097006808	3.454772631471662	1.5519013257528158	0.258877113204143	True	False	True	False	False	False	0.0	0.18230604490678531
chr7_100093255_A_C_b38	0.0318629	4.990432586778736	3.6109179126442243	0	0	0	0	1	1	0	1	1	1	1	1	0	1	40.0	0.001	-6.291239097006808	3.454772631471662	1.5519013257528158	0.258877113204143	True	False	True	False	False	False	0.0	0.18230604490678531
chr19_56574632_A_G_b38	0.0023201	0.0	1.791759469228055	0	0	0	0	0	0	0	0	0	0	0	1	0	1	40.0	0.001	2.902464497739272	0.0	9.20593120257287	0.4416462924182696	True	False	False	False	False	True	0.0	0.18230179048327264
chr19_56574632_A_G_b38	0.0023201	0.0	1.791759469228055	0	0	0	0	0	0	0	0	0	0	0	1	0	1	40.0	0.001	2.902464497739272	0.0	9.20593120257287	0.4416462924182696	True	False	False	False	False	True	0.0	0.18230179048327264
chr19_56574632_A_G_b38	0.0192564	0.0	1.791759469228055	0	0	0	0	0	0	0	0	0	0	0	1	0	1	40.0	0.001	2.902464497739272	0.0	9.20593120257287	0.4416462924182696	True	False	False	False	False	True	0.0	0.18230179048327264
chr19_56574632_A_G_b38	0.0192564	0.0	1.791759469228055	0	0	0	0	0	0	0	0	0	0	0	1	0	1	40.0	0.001	2.902464497739272	0.0	9.20593120257287	0.4416462924182696	True	False	False	False	False	True	0.0	0.18230179048327264
chr19_56574632_A_G_b38	0.0023201	0.0	1.791759469228055	0	0	0	0	0	0	0	0	0	0	0	1	0	1	40.0	0.001	2.902464497739272	0.0	9.20593120257287	0.4416462924182696	True	False	False	False	False	True	0.0	0.18230179048327264
chr19_56574632_A_G_b38	0.0192564	0.0	1.791759469228055	0	0	0	0	0	0	0	0	0	0	0	1	0	1	40.0	0.001	2.902464497739272	0.0	9.20593120257287	0.4416462924182696	True	False	False	False	False	True	0.0	0.18230179048327264
chr1_26114227_A_T_b38	0.00207389	4.189654742026425	4.174387269895637	0	0	0	0	0	1	0	0	1	1	0	1	0	1	20.0	0.007	-15.223454703583792	0.0240730835804985	2.804002126430852	0.0	True	False	True	False	False	False	0.0	0.1823013770987852
chr1_26114227_A_T_b38	0.00207389	4.189654742026425	4.174387269895637	0	0	0	0	0	1	0	0	1	1	0	1	0	1	20.0	0.007	-15.223454703583792	0.0240730835804985	2.804002126430852	0.0	True	False	True	False	False	False	0.0	0.1823013770987852
chr14_21414490_G_T_b38	0.0116019	4.290459441148391	6.665683717782408	1	0	0	0	1	1	0	1	1	0	0	1	0	1	30.0	0.001	-22.723643730022125	0.0	3.522306642621622	1.145721963318131	False	True	True	False	False	False	0.0	0.18230035131584973
chr14_21414490_G_T_b38	0.0412226	4.290459441148391	6.665683717782408	1	0	0	0	1	1	0	1	1	0	0	1	0	1	30.0	0.001	-22.723643730022125	0.0	3.522306642621622	1.145721963318131	False	True	True	False	False	False	0.0	0.18230035131584973
chr14_21414490_G_T_b38	0.0412226	4.290459441148391	6.665683717782408	1	0	0	0	1	1	0	1	1	0	0	1	0	1	30.0	0.001	-22.723643730022125	0.0	3.522306642621622	1.145721963318131	False	True	True	False	False	False	0.0	0.18230035131584973
chr14_21414490_G_T_b38	0.0116019	4.290459441148391	6.665683717782408	1	0	0	0	1	1	0	1	1	0	0	1	0	1	30.0	0.001	-22.723643730022125	0.0	3.522306642621622	1.145721963318131	False	True	True	False	False	False	0.0	0.18230035131584973
chr14_21414490_G_T_b38	0.0412226	4.290459441148391	6.665683717782408	1	0	0	0	1	1	0	1	1	0	0	1	0	1	30.0	0.001	-22.723643730022125	0.0	3.522306642621622	1.145721963318131	False	True	True	False	False	False	0.0	0.18230035131584973
chr14_21414490_G_T_b38	0.0431444	4.290459441148391	6.665683717782408	1	0	0	0	1	1	0	1	1	0	0	1	0	1	30.0	0.001	-22.723643730022125	0.0	3.522306642621622	1.145721963318131	False	True	True	False	False	False	0.0	0.18230035131584973
chr14_21414490_G_T_b38	0.0431444	4.290459441148391	6.665683717782408	1	0	0	0	1	1	0	1	1	0	0	1	0	1	30.0	0.001	-22.723643730022125	0.0	3.522306642621622	1.145721963318131	False	True	True	False	False	False	0.0	0.18230035131584973
chr14_21414490_G_T_b38	0.0116019	4.290459441148391	6.665683717782408	1	0	0	0	1	1	0	1	1	0	0	1	0	1	30.0	0.001	-22.723643730022125	0.0	3.522306642621622	1.145721963318131	False	True	True	False	False	False	0.0	0.18230035131584973
chr14_21414490_G_T_b38	0.0116019	4.290459441148391	6.665683717782408	1	0	0	0	1	1	0	1	1	0	0	1	0	1	30.0	0.001	-22.723643730022125	0.0	3.522306642621622	1.145721963318131	False	True	True	False	False	False	0.0	0.18230035131584973
chr14_21414490_G_T_b38	0.0431444	4.290459441148391	6.665683717782408	1	0	0	0	1	1	0	1	1	0	0	1	0	1	30.0	0.001	-22.723643730022125	0.0	3.522306642621622	1.145721963318131	False	True	True	False	False	False	0.0	0.18230035131584973
chr14_21414490_G_T_b38	0.0431444	4.290459441148391	6.665683717782408	1	0	0	0	1	1	0	1	1	0	0	1	0	1	30.0	0.001	-22.723643730022125	0.0	3.522306642621622	1.145721963318131	False	True	True	False	False	False	0.0	0.18230035131584973
chr14_21414490_G_T_b38	0.0412226	4.290459441148391	6.665683717782408	1	0	0	0	1	1	0	1	1	0	0	1	0	1	30.0	0.001	-22.723643730022125	0.0	3.522306642621622	1.145721963318131	False	True	True	False	False	False	0.0	0.18230035131584973
chr17_81195302_C_T_b38	0.0448167	4.812184355372417	5.802118375377063	0	0	1	1	1	0	0	0	0	1	0	1	0	1	70.0	0.0	1.7661293827503044	4.675267071882593	-2.941437165830166	0.0	True	False	True	False	False	False	0.0	0.18229826103830507
chr17_81195302_C_T_b38	0.0448167	4.812184355372417	5.802118375377063	0	0	1	1	1	0	0	0	0	1	0	1	0	1	70.0	0.0	1.7661293827503044	4.675267071882593	-2.941437165830166	0.0	True	False	True	False	False	False	0.0	0.18229826103830507
chr17_81195302_C_T_b38	0.0448167	4.812184355372417	5.802118375377063	0	0	1	1	1	0	0	0	0	1	0	1	0	1	70.0	0.0	1.7661293827503044	4.675267071882593	-2.941437165830166	0.0	True	False	True	False	False	False	0.0	0.18229826103830507
chr17_81195302_C_T_b38	0.0448167	4.812184355372417	5.802118375377063	0	0	1	1	1	0	0	0	0	1	0	1	0	1	70.0	0.0	1.7661293827503044	4.675267071882593	-2.941437165830166	0.0	True	False	True	False	False	False	0.0	0.18229826103830507
chr17_81195302_C_T_b38	0.0448167	4.812184355372417	5.802118375377063	0	0	1	1	1	0	0	0	0	1	0	1	0	1	70.0	0.0	1.7661293827503044	4.675267071882593	-2.941437165830166	0.0	True	False	True	False	False	False	0.0	0.18229826103830507
chr1_169804019_T_C_b38	0.0135005	4.04305126783455	4.02535169073515	0	0	0	0	0	1	0	0	1	0	0	1	0	1	30.0	0.067	4.21012777180803	1.576613702923551	1.854587183624368	0.0	True	False	True	False	False	False	0.0	0.18228540081292904
chr1_169804019_T_C_b38	0.0135005	4.04305126783455	4.02535169073515	0	0	0	0	0	1	0	0	1	0	0	1	0	1	30.0	0.067	4.21012777180803	1.576613702923551	1.854587183624368	0.0	True	False	True	False	False	False	0.0	0.18228540081292904
chr1_169804019_T_C_b38	0.0135005	4.04305126783455	4.02535169073515	0	0	0	0	0	1	0	0	1	0	0	1	0	1	30.0	0.067	4.21012777180803	1.576613702923551	1.854587183624368	0.0	True	False	True	False	False	False	0.0	0.18228540081292904
chr17_8887758_T_C_b38	0.0153326	4.330733340286331	4.330733340286331	0	0	1	0	0	0	0	0	0	0	0	0	0	1	60.0	0.013	-2.657253045612064	0.0	0.1843849278020002	1.8033176664658797	True	False	True	False	False	False	0.0	0.18228150500932838
chr17_8887758_T_C_b38	0.0153326	4.330733340286331	4.330733340286331	0	0	1	0	0	0	0	0	0	0	0	0	0	1	60.0	0.013	-2.657253045612064	0.0	0.1843849278020002	1.8033176664658797	True	False	True	False	False	False	0.0	0.18228150500932838
chr17_8887758_T_C_b38	0.0153326	4.330733340286331	4.330733340286331	0	0	1	0	0	0	0	0	0	0	0	0	0	1	60.0	0.013	-2.657253045612064	0.0	0.1843849278020002	1.8033176664658797	True	False	True	False	False	False	0.0	0.18228150500932838
chr17_8887758_T_C_b38	0.0153326	4.330733340286331	4.330733340286331	0	0	1	0	0	0	0	0	0	0	0	0	0	1	60.0	0.013	-2.657253045612064	0.0	0.1843849278020002	1.8033176664658797	True	False	True	False	False	False	0.0	0.18228150500932838
chr17_8887758_T_C_b38	0.0153326	4.330733340286331	4.330733340286331	0	0	1	0	0	0	0	0	0	0	0	0	0	1	60.0	0.013	-2.657253045612064	0.0	0.1843849278020002	1.8033176664658797	True	False	True	False	False	False	0.0	0.18228150500932838
chr17_8887758_T_C_b38	0.0153326	4.330733340286331	4.330733340286331	0	0	1	0	0	0	0	0	0	0	0	0	0	1	60.0	0.013	-2.657253045612064	0.0	0.1843849278020002	1.8033176664658797	True	False	True	False	False	False	0.0	0.18228150500932838
chr1_27322603_G_A_b38	0.0122	5.3612921657094255	5.3612921657094255	0	0	1	1	1	1	1	1	1	1	1	1	0	0	60.0	0.0	-0.3992488304093036	1.6287338157641351	4.033658490040359	2.4013829189012696	True	False	True	False	False	False	0.0	0.18228053023556326
chr1_27322603_G_A_b38	0.0122	5.3612921657094255	5.3612921657094255	0	0	1	1	1	1	1	1	1	1	1	1	0	0	60.0	0.0	-0.3992488304093036	1.6287338157641351	4.033658490040359	2.4013829189012696	True	False	True	False	False	False	0.0	0.18228053023556326
chr1_27322603_G_A_b38	0.00894134	5.3612921657094255	5.3612921657094255	0	0	1	1	1	1	1	1	1	1	1	1	0	0	60.0	0.0	-0.3992488304093036	1.6287338157641351	4.033658490040359	2.4013829189012696	True	False	True	False	False	False	0.0	0.18228053023556326
chr1_27322603_G_A_b38	0.0222494	5.3612921657094255	5.3612921657094255	0	0	1	1	1	1	1	1	1	1	1	1	0	0	60.0	0.0	-0.3992488304093036	1.6287338157641351	4.033658490040359	2.4013829189012696	True	False	True	False	False	False	0.0	0.18228053023556326
chr1_27322603_G_A_b38	0.0222494	5.3612921657094255	5.3612921657094255	0	0	1	1	1	1	1	1	1	1	1	1	0	0	60.0	0.0	-0.3992488304093036	1.6287338157641351	4.033658490040359	2.4013829189012696	True	False	True	False	False	False	0.0	0.18228053023556326
chr1_27322603_G_A_b38	0.00963895	5.3612921657094255	5.3612921657094255	0	0	1	1	1	1	1	1	1	1	1	1	0	0	60.0	0.0	-0.3992488304093036	1.6287338157641351	4.033658490040359	2.4013829189012696	True	False	True	False	False	False	0.0	0.18228053023556326
chr1_27322603_G_A_b38	0.00963895	5.3612921657094255	5.3612921657094255	0	0	1	1	1	1	1	1	1	1	1	1	0	0	60.0	0.0	-0.3992488304093036	1.6287338157641351	4.033658490040359	2.4013829189012696	True	False	True	False	False	False	0.0	0.18228053023556326
chr1_27322603_G_A_b38	0.00963895	5.3612921657094255	5.3612921657094255	0	0	1	1	1	1	1	1	1	1	1	1	0	0	60.0	0.0	-0.3992488304093036	1.6287338157641351	4.033658490040359	2.4013829189012696	True	False	True	False	False	False	0.0	0.18228053023556326
chr1_27322603_G_A_b38	0.00894134	5.3612921657094255	5.3612921657094255	0	0	1	1	1	1	1	1	1	1	1	1	0	0	60.0	0.0	-0.3992488304093036	1.6287338157641351	4.033658490040359	2.4013829189012696	True	False	True	False	False	False	0.0	0.18228053023556326
chr1_27322603_G_A_b38	0.0122	5.3612921657094255	5.3612921657094255	0	0	1	1	1	1	1	1	1	1	1	1	0	0	60.0	0.0	-0.3992488304093036	1.6287338157641351	4.033658490040359	2.4013829189012696	True	False	True	False	False	False	0.0	0.18228053023556326
chr1_27322603_G_A_b38	0.0222494	5.3612921657094255	5.3612921657094255	0	0	1	1	1	1	1	1	1	1	1	1	0	0	60.0	0.0	-0.3992488304093036	1.6287338157641351	4.033658490040359	2.4013829189012696	True	False	True	False	False	False	0.0	0.18228053023556326
chr1_27322603_G_A_b38	0.00894134	5.3612921657094255	5.3612921657094255	0	0	1	1	1	1	1	1	1	1	1	1	0	0	60.0	0.0	-0.3992488304093036	1.6287338157641351	4.033658490040359	2.4013829189012696	True	False	True	False	False	False	0.0	0.18228053023556326
chr3_125088154_C_G_b38	0.019963	5.049856007249537	4.605170185988092	1	0	0	0	1	1	0	0	1	1	0	1	0	1	60.0	0.0	-8.978024329381125	0.0	7.673523223008949	0.0	False	True	True	False	False	False	0.0	0.1822801016269839
chr15_41476096_G_A_b38	0.290796	4.454347296253507	5.627621113690637	0	0	0	0	0	1	0	0	1	0	0	1	0	1	50.0	0.001	3.1549592695329864	6.341321825428231	4.299981512934266	0.44731274868236337	True	False	True	False	False	False	0.0	0.18227719568215017
chr15_41476096_G_A_b38	0.290796	4.454347296253507	5.627621113690637	0	0	0	0	0	1	0	0	1	0	0	1	0	1	50.0	0.001	3.1549592695329864	6.341321825428231	4.299981512934266	0.44731274868236337	True	False	True	False	False	False	0.0	0.18227719568215017
chr13_75310818_G_A_b38	0.0101921	4.68213122712422	6.504288173536645	0	1	0	0	0	0	0	0	0	0	0	1	0	1	80.0	0.007	-3.688031095146292	0.0	-3.2660895842496203	0.4451010136911364	True	False	True	False	False	False	0.0	0.18227587021447536
chr13_75310818_G_A_b38	0.0101921	4.68213122712422	6.504288173536645	0	1	0	0	0	0	0	0	0	0	0	1	0	1	80.0	0.007	-3.688031095146292	0.0	-3.2660895842496203	0.4451010136911364	True	False	True	False	False	False	0.0	0.18227587021447536
chr13_75310818_G_A_b38	0.0101921	4.68213122712422	6.504288173536645	0	1	0	0	0	0	0	0	0	0	0	1	0	1	80.0	0.007	-3.688031095146292	0.0	-3.2660895842496203	0.4451010136911364	True	False	True	False	False	False	0.0	0.18227587021447536
chr13_75310818_G_A_b38	0.0101921	4.68213122712422	6.504288173536645	0	1	0	0	0	0	0	0	0	0	0	1	0	1	80.0	0.007	-3.688031095146292	0.0	-3.2660895842496203	0.4451010136911364	True	False	True	False	False	False	0.0	0.18227587021447536
chr2_70706504_T_C_b38	0.0159312	4.143134726391533	4.127134385045092	0	1	1	0	0	0	0	0	0	0	0	1	0	1	50.0	0.0	-0.776431331511706	0.0	-4.101548556262728	0.0	True	False	True	False	False	False	0.0	0.1822712589528113
chr2_70706504_T_C_b38	0.0149477	4.143134726391533	4.127134385045092	0	1	1	0	0	0	0	0	0	0	0	1	0	1	50.0	0.0	-0.776431331511706	0.0	-4.101548556262728	0.0	True	False	True	False	False	False	0.0	0.1822712589528113
chr1_52688313_G_A_b38	0.0138566	4.983606621708336	4.983606621708336	0	0	0	1	0	0	0	0	0	0	1	0	0	1	60.0	0.001	7.967830762036688	4.695500659918967	2.959958749185688	0.8981756658778153	True	False	True	False	False	False	0.0	0.18226583162735094
chr2_115144918_T_A_b38	0.0230636	4.700480365792417	9.722205455316836	0	0	0	0	0	0	0	0	0	0	1	0	0	0	60.0	0.0	-7.94190936593275	0.5593435604094736	9.486292735616964	3.5437050417898206	True	False	True	False	False	False	0.0	0.18226516808525348
chr10_97767467_C_T_b38	0.0245866	5.976350909297934	5.976350909297934	0	0	0	0	0	0	0	0	0	1	1	1	0	1	80.0	0.0	-4.990338578864743	3.424393381665348	7.824649211850584	1.3748253097943461	False	True	True	False	False	False	0.0	0.18226348905899198
chr2_189460306_T_G_b38	0.0127336	4.143134726391533	6.78332520060396	0	0	0	1	0	0	0	0	0	0	0	1	0	1	40.0	0.0	-0.5977620409481098	0.0	7.253933838861968	1.074630463221979	True	False	True	False	False	False	0.0	0.1822620771787014
chr2_189460306_T_G_b38	0.0127336	4.143134726391533	6.78332520060396	0	0	0	1	0	0	0	0	0	0	0	1	0	1	40.0	0.0	-0.5977620409481098	0.0	7.253933838861968	1.074630463221979	True	False	True	False	False	False	0.0	0.1822620771787014
chr2_189460306_T_G_b38	0.0127336	4.143134726391533	6.78332520060396	0	0	0	1	0	0	0	0	0	0	0	1	0	1	40.0	0.0	-0.5977620409481098	0.0	7.253933838861968	1.074630463221979	True	False	True	False	False	False	0.0	0.1822620771787014
chr2_189460306_T_G_b38	0.0127336	4.143134726391533	6.78332520060396	0	0	0	1	0	0	0	0	0	0	0	1	0	1	40.0	0.0	-0.5977620409481098	0.0	7.253933838861968	1.074630463221979	True	False	True	False	False	False	0.0	0.1822620771787014
chr3_42189251_G_A_b38	0.067572	4.852030263919617	4.852030263919617	0	0	0	0	1	1	0	1	1	1	0	1	0	1	60.0	0.0	-2.927092603948648	0.0	1.3046869436369877	0.4319617302040586	True	False	True	False	False	False	0.0	0.18226198479249797
chr3_42189251_G_A_b38	0.067572	4.852030263919617	4.852030263919617	0	0	0	0	1	1	0	1	1	1	0	1	0	1	60.0	0.0	-2.927092603948648	0.0	1.3046869436369877	0.4319617302040586	True	False	True	False	False	False	0.0	0.18226198479249797
chr2_110805298_C_T_b38	0.0207009	4.584967478670572	3.6109179126442243	0	0	0	0	1	1	0	1	1	0	0	1	0	1	40.0	0.146	-10.018645310911918	8.455366873848469	5.010857936996786	0.38840534624215906	False	True	True	False	False	False	0.0	0.18226098039787164
chr7_140749350_T_C_b38	0.130638	4.23410650459726	4.174387269895637	0	0	1	0	0	0	0	1	0	0	0	1	0	1	40.0	1.0	0.7767496315703053	0.0	0.8172895933066613	0.0	False	True	True	False	False	False	0.0	0.18225838891131813
chr7_140749350_T_C_b38	0.132496	4.23410650459726	4.174387269895637	0	0	1	0	0	0	0	1	0	0	0	1	0	1	40.0	1.0	0.7767496315703053	0.0	0.8172895933066613	0.0	False	True	True	False	False	False	0.0	0.18225838891131813
chr9_129634960_T_C_b38	0.109006	5.517452896464707	5.877735781779639	0	0	1	1	0	0	0	0	0	0	1	1	0	1	60.0	0.0	-0.410253209971038	0.7086403542406898	-1.8447598833325856	0.0	False	True	True	False	False	False	0.0	0.18224415709480013
chr9_129634960_T_C_b38	0.109006	5.517452896464707	5.877735781779639	0	0	1	1	0	0	0	0	0	0	1	1	0	1	60.0	0.0	-0.410253209971038	0.7086403542406898	-1.8447598833325856	0.0	False	True	True	False	False	False	0.0	0.18224415709480013
chr6_43300402_G_A_b38	0.0225109	5.003946305945459	5.3706380281276624	0	0	0	0	0	1	0	0	1	1	0	1	0	1	80.0	0.0	3.690483573506503	0.0	2.7481855479176147	0.0	True	False	True	False	False	False	0.0	0.18224317668862783
chr6_43300402_G_A_b38	0.0225109	5.003946305945459	5.3706380281276624	0	0	0	0	0	1	0	0	1	1	0	1	0	1	80.0	0.0	3.690483573506503	0.0	2.7481855479176147	0.0	True	False	True	False	False	False	0.0	0.18224317668862783
chr9_127726910_C_T_b38	0.0214258	4.110873864173311	4.0943445622221	0	0	0	0	0	0	0	0	0	0	0	0	0	0	60.0	0.0	-1.7146197545717194	2.159929174683727	2.301715018324451	0.28538330860544603	True	False	True	False	False	False	0.0	0.18224039463169026
chr9_127726910_C_T_b38	0.0214258	4.110873864173311	4.0943445622221	0	0	0	0	0	0	0	0	0	0	0	0	0	0	60.0	0.0	-1.7146197545717194	2.159929174683727	2.301715018324451	0.28538330860544603	True	False	True	False	False	False	0.0	0.18224039463169026
chr2_61278487_T_C_b38	0.0593757	3.8066624897703196	3.8066624897703196	0	0	1	0	0	0	0	0	0	0	0	0	0	1	20.0	0.0	-17.89589377522803	0.0	1.7087317063872265	0.5134367592881974	True	False	True	False	False	False	0.0	0.18223971080848372
chr2_61278487_T_C_b38	0.0210658	3.8066624897703196	3.8066624897703196	0	0	1	0	0	0	0	0	0	0	0	0	0	1	20.0	0.0	-17.89589377522803	0.0	1.7087317063872265	0.5134367592881974	True	False	True	False	False	False	0.0	0.18223971080848372
chr2_61278487_T_C_b38	0.0210658	3.8066624897703196	3.8066624897703196	0	0	1	0	0	0	0	0	0	0	0	0	0	1	20.0	0.0	-17.89589377522803	0.0	1.7087317063872265	0.5134367592881974	True	False	True	False	False	False	0.0	0.18223971080848372
chr2_61278487_T_C_b38	0.0593757	3.8066624897703196	3.8066624897703196	0	0	1	0	0	0	0	0	0	0	0	0	0	1	20.0	0.0	-17.89589377522803	0.0	1.7087317063872265	0.5134367592881974	True	False	True	False	False	False	0.0	0.18223971080848372
chr17_80425204_A_C_b38	0.145974	4.653960350157523	4.653960350157523	0	0	0	0	0	0	0	1	0	1	0	1	0	1	60.0	0.0	-15.747769846708156	0.0	-1.1119728533199904	0.0	True	False	True	False	False	False	0.0	0.18223065450145032
chr14_96556020_G_C_b38	0.143732	4.30406509320417	4.2626798770413155	0	0	0	1	0	1	0	0	1	0	0	1	0	1	40.0	0.0	5.723183444029403	0.8131621067919967	3.3614126867135283	0.0	True	False	True	False	False	False	0.0	0.18222573540026862
chr14_96556020_G_C_b38	0.143732	4.30406509320417	4.2626798770413155	0	0	0	1	0	1	0	0	1	0	0	1	0	1	40.0	0.0	5.723183444029403	0.8131621067919967	3.3614126867135283	0.0	True	False	True	False	False	False	0.0	0.18222573540026862
chr19_2424940_A_G_b38	0.0497561	5.793013608384144	4.127134385045092	0	0	0	0	0	1	0	1	1	1	1	1	0	1	80.0	0.0	-10.083473287934725	0.0	-1.2435421880556774	0.0035793545283056005	True	False	True	False	False	False	0.0	0.18222187293459438
chr19_2424940_A_G_b38	0.0497561	5.793013608384144	4.127134385045092	0	0	0	0	0	1	0	1	1	1	1	1	0	1	80.0	0.0	-10.083473287934725	0.0	-1.2435421880556774	0.0035793545283056005	True	False	True	False	False	False	0.0	0.18222187293459438
chr19_2424940_A_G_b38	0.0497561	5.793013608384144	4.127134385045092	0	0	0	0	0	1	0	1	1	1	1	1	0	1	80.0	0.0	-10.083473287934725	0.0	-1.2435421880556774	0.0035793545283056005	True	False	True	False	False	False	0.0	0.18222187293459438
chr7_96039352_C_A_b38	0.0443518	4.248495242049359	4.248495242049359	0	0	0	0	0	0	0	0	0	0	0	1	0	0	60.0	0.938	-4.060186107051925	1.6008897159543292	0.6857004275719092	0.0	False	True	True	False	False	False	0.0	0.1822117142563795
chr7_96039352_C_A_b38	0.01047	4.248495242049359	4.248495242049359	0	0	0	0	0	0	0	0	0	0	0	1	0	0	60.0	0.938	-4.060186107051925	1.6008897159543292	0.6857004275719092	0.0	False	True	True	False	False	False	0.0	0.1822117142563795
chr7_96039352_C_A_b38	0.01047	4.248495242049359	4.248495242049359	0	0	0	0	0	0	0	0	0	0	0	1	0	0	60.0	0.938	-4.060186107051925	1.6008897159543292	0.6857004275719092	0.0	False	True	True	False	False	False	0.0	0.1822117142563795
chr7_96039352_C_A_b38	0.0443518	4.248495242049359	4.248495242049359	0	0	0	0	0	0	0	0	0	0	0	1	0	0	60.0	0.938	-4.060186107051925	1.6008897159543292	0.6857004275719092	0.0	False	True	True	False	False	False	0.0	0.1822117142563795
chr12_9115877_A_C_b38	0.00198516	4.736198448394496	4.74493212836325	1	1	0	0	1	1	1	1	1	1	0	1	0	1	40.0	0.001	-3.50877386313075	0.0	8.1698473790319	0.0	False	True	True	False	False	False	0.0	0.1822088622201776
chr12_9115877_A_C_b38	0.00130346	4.736198448394496	4.74493212836325	1	1	0	0	1	1	1	1	1	1	0	1	0	1	40.0	0.001	-3.50877386313075	0.0	8.1698473790319	0.0	False	True	True	False	False	False	0.0	0.1822088622201776
chr12_9115877_A_C_b38	0.00198516	4.736198448394496	4.74493212836325	1	1	0	0	1	1	1	1	1	1	0	1	0	1	40.0	0.001	-3.50877386313075	0.0	8.1698473790319	0.0	False	True	True	False	False	False	0.0	0.1822088622201776
chr12_9115877_A_C_b38	0.00130346	4.736198448394496	4.74493212836325	1	1	0	0	1	1	1	1	1	1	0	1	0	1	40.0	0.001	-3.50877386313075	0.0	8.1698473790319	0.0	False	True	True	False	False	False	0.0	0.1822088622201776
chr12_9115877_A_C_b38	0.00198291	4.736198448394496	4.74493212836325	1	1	0	0	1	1	1	1	1	1	0	1	0	1	40.0	0.001	-3.50877386313075	0.0	8.1698473790319	0.0	False	True	True	False	False	False	0.0	0.1822088622201776
chr12_9115877_A_C_b38	0.00350559	4.736198448394496	4.74493212836325	1	1	0	0	1	1	1	1	1	1	0	1	0	1	40.0	0.001	-3.50877386313075	0.0	8.1698473790319	0.0	False	True	True	False	False	False	0.0	0.1822088622201776
chr12_9115877_A_C_b38	0.00794913	4.736198448394496	4.74493212836325	1	1	0	0	1	1	1	1	1	1	0	1	0	1	40.0	0.001	-3.50877386313075	0.0	8.1698473790319	0.0	False	True	True	False	False	False	0.0	0.1822088622201776
chr12_9115877_A_C_b38	0.00198291	4.736198448394496	4.74493212836325	1	1	0	0	1	1	1	1	1	1	0	1	0	1	40.0	0.001	-3.50877386313075	0.0	8.1698473790319	0.0	False	True	True	False	False	False	0.0	0.1822088622201776
chr12_9115877_A_C_b38	0.00794913	4.736198448394496	4.74493212836325	1	1	0	0	1	1	1	1	1	1	0	1	0	1	40.0	0.001	-3.50877386313075	0.0	8.1698473790319	0.0	False	True	True	False	False	False	0.0	0.1822088622201776
chr12_9115877_A_C_b38	0.00350559	4.736198448394496	4.74493212836325	1	1	0	0	1	1	1	1	1	1	0	1	0	1	40.0	0.001	-3.50877386313075	0.0	8.1698473790319	0.0	False	True	True	False	False	False	0.0	0.1822088622201776
chr12_9115877_A_C_b38	0.00198516	4.736198448394496	4.74493212836325	1	1	0	0	1	1	1	1	1	1	0	1	0	1	40.0	0.001	-3.50877386313075	0.0	8.1698473790319	0.0	False	True	True	False	False	False	0.0	0.1822088622201776
chr12_9115877_A_C_b38	0.00350559	4.736198448394496	4.74493212836325	1	1	0	0	1	1	1	1	1	1	0	1	0	1	40.0	0.001	-3.50877386313075	0.0	8.1698473790319	0.0	False	True	True	False	False	False	0.0	0.1822088622201776
chr12_9115877_A_C_b38	0.00198291	4.736198448394496	4.74493212836325	1	1	0	0	1	1	1	1	1	1	0	1	0	1	40.0	0.001	-3.50877386313075	0.0	8.1698473790319	0.0	False	True	True	False	False	False	0.0	0.1822088622201776
chr12_9115877_A_C_b38	0.00130346	4.736198448394496	4.74493212836325	1	1	0	0	1	1	1	1	1	1	0	1	0	1	40.0	0.001	-3.50877386313075	0.0	8.1698473790319	0.0	False	True	True	False	False	False	0.0	0.1822088622201776
chr12_9115877_A_C_b38	0.00794913	4.736198448394496	4.74493212836325	1	1	0	0	1	1	1	1	1	1	0	1	0	1	40.0	0.001	-3.50877386313075	0.0	8.1698473790319	0.0	False	True	True	False	False	False	0.0	0.1822088622201776
chr8_22201850_G_A_b38	0.107159	4.3694478524670215	4.3694478524670215	0	1	0	0	1	0	0	1	0	1	0	1	0	1	60.0	0.991	-1.1276098973911768	0.0	1.834044077186114	0.556330956576019	False	True	True	False	False	False	0.0	0.18220837212904736
chr8_22201850_G_A_b38	0.134598	4.3694478524670215	4.3694478524670215	0	1	0	0	1	0	0	1	0	1	0	1	0	1	60.0	0.991	-1.1276098973911768	0.0	1.834044077186114	0.556330956576019	False	True	True	False	False	False	0.0	0.18220837212904736
chr21_36212177_C_G_b38	0.0234297	4.394449154672439	4.394449154672439	0	0	0	0	1	1	0	1	1	1	0	1	0	0	40.0	0.007	1.9531429258938389	0.0	0.1915406198855294	0.0	True	False	True	False	False	False	0.0	0.18220768831013517
chr21_36212177_C_G_b38	0.052477	4.394449154672439	4.394449154672439	0	0	0	0	1	1	0	1	1	1	0	1	0	0	40.0	0.007	1.9531429258938389	0.0	0.1915406198855294	0.0	True	False	True	False	False	False	0.0	0.18220768831013517
chr1_12191261_G_A_b38	0.0695162	5.176149732573829	5.176149732573829	0	0	1	0	1	1	0	1	1	0	1	1	0	1	50.0	0.0	-9.910582363860268	0.0	6.628333186107838	0.9822770995813457	True	False	True	False	False	False	0.0	0.18220506945623452
chr1_12191261_G_A_b38	0.0695162	5.176149732573829	5.176149732573829	0	0	1	0	1	1	0	1	1	0	1	1	0	1	50.0	0.0	-9.910582363860268	0.0	6.628333186107838	0.9822770995813457	True	False	True	False	False	False	0.0	0.18220506945623452
chr1_12191261_G_A_b38	0.0695162	5.176149732573829	5.176149732573829	0	0	1	0	1	1	0	1	1	0	1	1	0	1	50.0	0.0	-9.910582363860268	0.0	6.628333186107838	0.9822770995813457	True	False	True	False	False	False	0.0	0.18220506945623452
chr1_12191261_G_A_b38	0.0695162	5.176149732573829	5.176149732573829	0	0	1	0	1	1	0	1	1	0	1	1	0	1	50.0	0.0	-9.910582363860268	0.0	6.628333186107838	0.9822770995813457	True	False	True	False	False	False	0.0	0.18220506945623452
chr1_12191261_G_A_b38	0.0695162	5.176149732573829	5.176149732573829	0	0	1	0	1	1	0	1	1	0	1	1	0	1	50.0	0.0	-9.910582363860268	0.0	6.628333186107838	0.9822770995813457	True	False	True	False	False	False	0.0	0.18220506945623452
chr1_12191261_G_A_b38	0.0695162	5.176149732573829	5.176149732573829	0	0	1	0	1	1	0	1	1	0	1	1	0	1	50.0	0.0	-9.910582363860268	0.0	6.628333186107838	0.9822770995813457	True	False	True	False	False	False	0.0	0.18220506945623452
chr1_12191261_G_A_b38	0.0695162	5.176149732573829	5.176149732573829	0	0	1	0	1	1	0	1	1	0	1	1	0	1	50.0	0.0	-9.910582363860268	0.0	6.628333186107838	0.9822770995813457	True	False	True	False	False	False	0.0	0.18220506945623452
chr19_17338793_C_T_b38	0.0951276	5.5254529391317835	3.5553480614894135	1	1	0	0	0	1	0	1	1	1	1	1	0	0	60.0	0.0	-7.380672469923425	0.0	0.7479371952623524	0.0	False	True	True	False	False	False	0.0	0.18220411382875987
chr19_17338793_C_T_b38	0.0951276	5.5254529391317835	3.5553480614894135	1	1	0	0	0	1	0	1	1	1	1	1	0	0	60.0	0.0	-7.380672469923425	0.0	0.7479371952623524	0.0	False	True	True	False	False	False	0.0	0.18220411382875987
chr19_17338793_C_T_b38	0.0951276	5.5254529391317835	3.5553480614894135	1	1	0	0	0	1	0	1	1	1	1	1	0	0	60.0	0.0	-7.380672469923425	0.0	0.7479371952623524	0.0	False	True	True	False	False	False	0.0	0.18220411382875987
chr19_17338793_C_T_b38	0.0135869	5.5254529391317835	3.5553480614894135	1	1	0	0	0	1	0	1	1	1	1	1	0	0	60.0	0.0	-7.380672469923425	0.0	0.7479371952623524	0.0	False	True	True	False	False	False	0.0	0.18220411382875987
chr19_17338793_C_T_b38	0.0135869	5.5254529391317835	3.5553480614894135	1	1	0	0	0	1	0	1	1	1	1	1	0	0	60.0	0.0	-7.380672469923425	0.0	0.7479371952623524	0.0	False	True	True	False	False	False	0.0	0.18220411382875987
chr19_17338793_C_T_b38	0.0135869	5.5254529391317835	3.5553480614894135	1	1	0	0	0	1	0	1	1	1	1	1	0	0	60.0	0.0	-7.380672469923425	0.0	0.7479371952623524	0.0	False	True	True	False	False	False	0.0	0.18220411382875987
chr19_17338793_C_T_b38	0.0135869	5.5254529391317835	3.5553480614894135	1	1	0	0	0	1	0	1	1	1	1	1	0	0	60.0	0.0	-7.380672469923425	0.0	0.7479371952623524	0.0	False	True	True	False	False	False	0.0	0.18220411382875987
chr19_17338793_C_T_b38	0.0951276	5.5254529391317835	3.5553480614894135	1	1	0	0	0	1	0	1	1	1	1	1	0	0	60.0	0.0	-7.380672469923425	0.0	0.7479371952623524	0.0	False	True	True	False	False	False	0.0	0.18220411382875987
chr19_17338793_C_T_b38	0.0951276	5.5254529391317835	3.5553480614894135	1	1	0	0	0	1	0	1	1	1	1	1	0	0	60.0	0.0	-7.380672469923425	0.0	0.7479371952623524	0.0	False	True	True	False	False	False	0.0	0.18220411382875987
chr19_17338793_C_T_b38	0.0135869	5.5254529391317835	3.5553480614894135	1	1	0	0	0	1	0	1	1	1	1	1	0	0	60.0	0.0	-7.380672469923425	0.0	0.7479371952623524	0.0	False	True	True	False	False	False	0.0	0.18220411382875987
chr19_17338793_C_T_b38	0.0951276	5.5254529391317835	3.5553480614894135	1	1	0	0	0	1	0	1	1	1	1	1	0	0	60.0	0.0	-7.380672469923425	0.0	0.7479371952623524	0.0	False	True	True	False	False	False	0.0	0.18220411382875987
chr19_17338793_C_T_b38	0.0135869	5.5254529391317835	3.5553480614894135	1	1	0	0	0	1	0	1	1	1	1	1	0	0	60.0	0.0	-7.380672469923425	0.0	0.7479371952623524	0.0	False	True	True	False	False	False	0.0	0.18220411382875987
chr1_235812432_G_A_b38	0.00675848	4.276666119016055	6.289715570908998	0	0	0	0	0	0	0	0	0	0	0	1	0	1	60.0	0.0	-2.9781843415253357	0.0	1.228698919188254	0.0	True	False	True	False	False	False	0.0	0.18220015687293706
chr21_46416937_A_G_b38	0.0599564	4.3694478524670215	4.59511985013459	0	0	0	0	0	0	0	0	0	0	0	1	0	1	60.0	0.0	-7.480524128019069	0.0	7.940521863960804	0.7290548215541364	True	False	True	False	False	False	0.0	0.18220005347620974
chr21_46416937_A_G_b38	0.0599564	4.3694478524670215	4.59511985013459	0	0	0	0	0	0	0	0	0	0	0	1	0	1	60.0	0.0	-7.480524128019069	0.0	7.940521863960804	0.7290548215541364	True	False	True	False	False	False	0.0	0.18220005347620974
chr21_46416937_A_G_b38	0.0599564	4.3694478524670215	4.59511985013459	0	0	0	0	0	0	0	0	0	0	0	1	0	1	60.0	0.0	-7.480524128019069	0.0	7.940521863960804	0.7290548215541364	True	False	True	False	False	False	0.0	0.18220005347620974
chr21_46416937_A_G_b38	0.0599564	4.3694478524670215	4.59511985013459	0	0	0	0	0	0	0	0	0	0	0	1	0	1	60.0	0.0	-7.480524128019069	0.0	7.940521863960804	0.7290548215541364	True	False	True	False	False	False	0.0	0.18220005347620974
chr21_46416937_A_G_b38	0.0599564	4.3694478524670215	4.59511985013459	0	0	0	0	0	0	0	0	0	0	0	1	0	1	60.0	0.0	-7.480524128019069	0.0	7.940521863960804	0.7290548215541364	True	False	True	False	False	False	0.0	0.18220005347620974
chr10_29465680_T_C_b38	0.240822	4.454347296253507	4.189654742026425	0	0	0	0	0	1	0	1	1	0	0	1	0	1	50.0	0.998	-1.2871197387139517	0.0	6.084800944721529	0.0	False	True	True	False	False	False	0.0	0.18219534444358013
chr10_29465680_T_C_b38	0.249915	4.454347296253507	4.189654742026425	0	0	0	0	0	1	0	1	1	0	0	1	0	1	50.0	0.998	-1.2871197387139517	0.0	6.084800944721529	0.0	False	True	True	False	False	False	0.0	0.18219534444358013
chr10_29465680_T_C_b38	0.240822	4.454347296253507	4.189654742026425	0	0	0	0	0	1	0	1	1	0	0	1	0	1	50.0	0.998	-1.2871197387139517	0.0	6.084800944721529	0.0	False	True	True	False	False	False	0.0	0.18219534444358013
chr10_29465680_T_C_b38	0.249915	4.454347296253507	4.189654742026425	0	0	0	0	0	1	0	1	1	0	0	1	0	1	50.0	0.998	-1.2871197387139517	0.0	6.084800944721529	0.0	False	True	True	False	False	False	0.0	0.18219534444358013
chr10_29465680_T_C_b38	0.240822	4.454347296253507	4.189654742026425	0	0	0	0	0	1	0	1	1	0	0	1	0	1	50.0	0.998	-1.2871197387139517	0.0	6.084800944721529	0.0	False	True	True	False	False	False	0.0	0.18219534444358013
chr10_29465680_T_C_b38	0.249915	4.454347296253507	4.189654742026425	0	0	0	0	0	1	0	1	1	0	0	1	0	1	50.0	0.998	-1.2871197387139517	0.0	6.084800944721529	0.0	False	True	True	False	False	False	0.0	0.18219534444358013
chr8_143812844_G_A_b38	0.517502	5.54907608489522	3.367295829986474	0	0	1	0	0	0	0	0	0	1	1	1	0	1	60.0	1.0	-3.557241835874632	0.0	6.313264436759887	0.43332641904785874	False	True	True	False	False	False	0.0	0.18219526158288693
chr8_143812844_G_A_b38	0.517502	5.54907608489522	3.367295829986474	0	0	1	0	0	0	0	0	0	1	1	1	0	1	60.0	1.0	-3.557241835874632	0.0	6.313264436759887	0.43332641904785874	False	True	True	False	False	False	0.0	0.18219526158288693
chr8_143812844_G_A_b38	0.517502	5.54907608489522	3.367295829986474	0	0	1	0	0	0	0	0	0	1	1	1	0	1	60.0	1.0	-3.557241835874632	0.0	6.313264436759887	0.43332641904785874	False	True	True	False	False	False	0.0	0.18219526158288693
chr8_143812844_G_A_b38	0.517502	5.54907608489522	3.367295829986474	0	0	1	0	0	0	0	0	0	1	1	1	0	1	60.0	1.0	-3.557241835874632	0.0	6.313264436759887	0.43332641904785874	False	True	True	False	False	False	0.0	0.18219526158288693
chr8_143812844_G_A_b38	0.517502	5.54907608489522	3.367295829986474	0	0	1	0	0	0	0	0	0	1	1	1	0	1	60.0	1.0	-3.557241835874632	0.0	6.313264436759887	0.43332641904785874	False	True	True	False	False	False	0.0	0.18219526158288693
chr8_144312370_A_G_b38	0.0278405	4.844187086458591	4.844187086458591	0	0	0	0	1	1	0	1	1	1	0	1	0	1	70.0	0.001	-4.54553568136647	12.02018693481785	-2.480773228817704	0.4921426182299977	True	False	True	False	False	False	0.0	0.1821932924549184
chr8_144312370_A_G_b38	0.0278405	4.844187086458591	4.844187086458591	0	0	0	0	1	1	0	1	1	1	0	1	0	1	70.0	0.001	-4.54553568136647	12.02018693481785	-2.480773228817704	0.4921426182299977	True	False	True	False	False	False	0.0	0.1821932924549184
chr8_144312370_A_G_b38	0.0278405	4.844187086458591	4.844187086458591	0	0	0	0	1	1	0	1	1	1	0	1	0	1	70.0	0.001	-4.54553568136647	12.02018693481785	-2.480773228817704	0.4921426182299977	True	False	True	False	False	False	0.0	0.1821932924549184
chr8_144312370_A_G_b38	0.0197572	4.844187086458591	4.844187086458591	0	0	0	0	1	1	0	1	1	1	0	1	0	1	70.0	0.001	-4.54553568136647	12.02018693481785	-2.480773228817704	0.4921426182299977	True	False	True	False	False	False	0.0	0.1821932924549184
chr8_144312370_A_G_b38	0.0197572	4.844187086458591	4.844187086458591	0	0	0	0	1	1	0	1	1	1	0	1	0	1	70.0	0.001	-4.54553568136647	12.02018693481785	-2.480773228817704	0.4921426182299977	True	False	True	False	False	False	0.0	0.1821932924549184
chr8_144312370_A_G_b38	0.0197572	4.844187086458591	4.844187086458591	0	0	0	0	1	1	0	1	1	1	0	1	0	1	70.0	0.001	-4.54553568136647	12.02018693481785	-2.480773228817704	0.4921426182299977	True	False	True	False	False	False	0.0	0.1821932924549184
chr8_144312370_A_G_b38	0.0197572	4.844187086458591	4.844187086458591	0	0	0	0	1	1	0	1	1	1	0	1	0	1	70.0	0.001	-4.54553568136647	12.02018693481785	-2.480773228817704	0.4921426182299977	True	False	True	False	False	False	0.0	0.1821932924549184
chr8_144312370_A_G_b38	0.0197572	4.844187086458591	4.844187086458591	0	0	0	0	1	1	0	1	1	1	0	1	0	1	70.0	0.001	-4.54553568136647	12.02018693481785	-2.480773228817704	0.4921426182299977	True	False	True	False	False	False	0.0	0.1821932924549184
chr8_144312370_A_G_b38	0.0278405	4.844187086458591	4.844187086458591	0	0	0	0	1	1	0	1	1	1	0	1	0	1	70.0	0.001	-4.54553568136647	12.02018693481785	-2.480773228817704	0.4921426182299977	True	False	True	False	False	False	0.0	0.1821932924549184
chr8_144312370_A_G_b38	0.0278405	4.844187086458591	4.844187086458591	0	0	0	0	1	1	0	1	1	1	0	1	0	1	70.0	0.001	-4.54553568136647	12.02018693481785	-2.480773228817704	0.4921426182299977	True	False	True	False	False	False	0.0	0.1821932924549184
chr10_86710290_G_A_b38	0.0149171	4.543294782270004	5.484796933490655	0	0	1	0	0	1	0	0	1	1	0	1	0	0	60.0	0.001	-3.48679116441307	0.0	-3.741925185798344	0.0	True	False	True	False	False	False	0.0	0.18219186262992895
chr9_133536322_C_T_b38	0.0265771	5.488937726156687	5.484796933490655	0	0	0	0	0	1	0	0	1	1	1	1	0	0	80.0	0.0	-3.399740004083536	0.0	7.337624976112941	0.6238434698415594	True	False	True	False	False	False	0.0	0.18218842953330733
chr9_133536322_C_T_b38	0.0265771	5.488937726156687	5.484796933490655	0	0	0	0	0	1	0	0	1	1	1	1	0	0	80.0	0.0	-3.399740004083536	0.0	7.337624976112941	0.6238434698415594	True	False	True	False	False	False	0.0	0.18218842953330733
chr12_14536515_T_G_b38	0.269516	4.02535169073515	4.007333185232471	0	0	1	0	0	0	0	0	0	0	0	0	0	1	40.0	0.0	1.8873770450408864	0.0	5.931569490553592	0.28973902022554654	True	False	True	False	False	False	0.151	0.18218091013306717
chr12_14536515_T_G_b38	0.269516	4.02535169073515	4.007333185232471	0	0	1	0	0	0	0	0	0	0	0	0	0	1	40.0	0.0	1.8873770450408864	0.0	5.931569490553592	0.28973902022554654	True	False	True	False	False	False	0.151	0.18218091013306717
chr15_81290527_G_A_b38	0.194533	4.31748811353631	2.6390573296152584	0	0	1	0	0	1	0	0	1	0	0	1	0	0	60.0	1.0	-7.243413921791888	0.0	-4.375783882511215	0.0	False	True	True	False	False	False	0.0	0.18217862823602685
chr15_81290527_G_A_b38	0.194533	4.31748811353631	2.6390573296152584	0	0	1	0	0	1	0	0	1	0	0	1	0	0	60.0	1.0	-7.243413921791888	0.0	-4.375783882511215	0.0	False	True	True	False	False	False	0.0	0.18217862823602685
chr15_81290527_G_A_b38	0.666222	4.31748811353631	2.6390573296152584	0	0	1	0	0	1	0	0	1	0	0	1	0	0	60.0	1.0	-7.243413921791888	0.0	-4.375783882511215	0.0	False	True	True	False	False	False	0.0	0.18217862823602685
chr15_81290527_G_A_b38	0.666222	4.31748811353631	2.6390573296152584	0	0	1	0	0	1	0	0	1	0	0	1	0	0	60.0	1.0	-7.243413921791888	0.0	-4.375783882511215	0.0	False	True	True	False	False	False	0.0	0.18217862823602685
chr15_81290527_G_A_b38	0.194533	4.31748811353631	2.6390573296152584	0	0	1	0	0	1	0	0	1	0	0	1	0	0	60.0	1.0	-7.243413921791888	0.0	-4.375783882511215	0.0	False	True	True	False	False	False	0.0	0.18217862823602685
chr15_81290527_G_A_b38	0.666222	4.31748811353631	2.6390573296152584	0	0	1	0	0	1	0	0	1	0	0	1	0	0	60.0	1.0	-7.243413921791888	0.0	-4.375783882511215	0.0	False	True	True	False	False	False	0.0	0.18217862823602685
chr6_159768714_T_G_b38	0.0247531	4.465908118654584	4.465908118654584	0	1	1	1	0	0	0	0	0	0	0	1	0	1	50.0	0.0	1.0689178341952796	10.036386818000326	3.685595482420737	1.2290571920226863	True	False	True	False	False	False	0.1326	0.18217838896304253
chr6_159768714_T_G_b38	0.0417756	4.465908118654584	4.465908118654584	0	1	1	1	0	0	0	0	0	0	0	1	0	1	50.0	0.0	1.0689178341952796	10.036386818000326	3.685595482420737	1.2290571920226863	True	False	True	False	False	False	0.1326	0.18217838896304253
chr6_159768714_T_G_b38	0.348061	4.465908118654584	4.465908118654584	0	1	1	1	0	0	0	0	0	0	0	1	0	1	50.0	0.0	1.0689178341952796	10.036386818000326	3.685595482420737	1.2290571920226863	True	False	True	False	False	False	0.1326	0.18217838896304253
chr10_22537164_A_C_b38	0.0344507	4.770684624465665	4.770684624465665	1	0	1	1	0	1	0	0	1	0	0	1	0	1	50.0	1.0	2.114951372733956	0.0	2.1964933419550263	0.0	False	True	True	False	False	False	0.0	0.1821732514721327
chr10_22537164_A_C_b38	0.0162499	4.770684624465665	4.770684624465665	1	0	1	1	0	1	0	0	1	0	0	1	0	1	50.0	1.0	2.114951372733956	0.0	2.1964933419550263	0.0	False	True	True	False	False	False	0.0	0.1821732514721327
chr10_22537164_A_C_b38	0.0162499	4.770684624465665	4.770684624465665	1	0	1	1	0	1	0	0	1	0	0	1	0	1	50.0	1.0	2.114951372733956	0.0	2.1964933419550263	0.0	False	True	True	False	False	False	0.0	0.1821732514721327
chr10_22537164_A_C_b38	0.109336	4.770684624465665	4.770684624465665	1	0	1	1	0	1	0	0	1	0	0	1	0	1	50.0	1.0	2.114951372733956	0.0	2.1964933419550263	0.0	False	True	True	False	False	False	0.0	0.1821732514721327
chr10_22537164_A_C_b38	0.109336	4.770684624465665	4.770684624465665	1	0	1	1	0	1	0	0	1	0	0	1	0	1	50.0	1.0	2.114951372733956	0.0	2.1964933419550263	0.0	False	True	True	False	False	False	0.0	0.1821732514721327
chr10_22537164_A_C_b38	0.0344507	4.770684624465665	4.770684624465665	1	0	1	1	0	1	0	0	1	0	0	1	0	1	50.0	1.0	2.114951372733956	0.0	2.1964933419550263	0.0	False	True	True	False	False	False	0.0	0.1821732514721327
chr10_22537164_A_C_b38	0.0190577	4.770684624465665	4.770684624465665	1	0	1	1	0	1	0	0	1	0	0	1	0	1	50.0	1.0	2.114951372733956	0.0	2.1964933419550263	0.0	False	True	True	False	False	False	0.0	0.1821732514721327
chr10_22537164_A_C_b38	0.0344507	4.770684624465665	4.770684624465665	1	0	1	1	0	1	0	0	1	0	0	1	0	1	50.0	1.0	2.114951372733956	0.0	2.1964933419550263	0.0	False	True	True	False	False	False	0.0	0.1821732514721327
chr10_22537164_A_C_b38	0.0190577	4.770684624465665	4.770684624465665	1	0	1	1	0	1	0	0	1	0	0	1	0	1	50.0	1.0	2.114951372733956	0.0	2.1964933419550263	0.0	False	True	True	False	False	False	0.0	0.1821732514721327
chr10_22537164_A_C_b38	0.0285134	4.770684624465665	4.770684624465665	1	0	1	1	0	1	0	0	1	0	0	1	0	1	50.0	1.0	2.114951372733956	0.0	2.1964933419550263	0.0	False	True	True	False	False	False	0.0	0.1821732514721327
chr10_22537164_A_C_b38	0.0285134	4.770684624465665	4.770684624465665	1	0	1	1	0	1	0	0	1	0	0	1	0	1	50.0	1.0	2.114951372733956	0.0	2.1964933419550263	0.0	False	True	True	False	False	False	0.0	0.1821732514721327
chr10_22537164_A_C_b38	0.0285134	4.770684624465665	4.770684624465665	1	0	1	1	0	1	0	0	1	0	0	1	0	1	50.0	1.0	2.114951372733956	0.0	2.1964933419550263	0.0	False	True	True	False	False	False	0.0	0.1821732514721327
chr10_22537164_A_C_b38	0.0234215	4.770684624465665	4.770684624465665	1	0	1	1	0	1	0	0	1	0	0	1	0	1	50.0	1.0	2.114951372733956	0.0	2.1964933419550263	0.0	False	True	True	False	False	False	0.0	0.1821732514721327
chr10_22537164_A_C_b38	0.0285134	4.770684624465665	4.770684624465665	1	0	1	1	0	1	0	0	1	0	0	1	0	1	50.0	1.0	2.114951372733956	0.0	2.1964933419550263	0.0	False	True	True	False	False	False	0.0	0.1821732514721327
chr10_22537164_A_C_b38	0.0190577	4.770684624465665	4.770684624465665	1	0	1	1	0	1	0	0	1	0	0	1	0	1	50.0	1.0	2.114951372733956	0.0	2.1964933419550263	0.0	False	True	True	False	False	False	0.0	0.1821732514721327
chr10_22537164_A_C_b38	0.109336	4.770684624465665	4.770684624465665	1	0	1	1	0	1	0	0	1	0	0	1	0	1	50.0	1.0	2.114951372733956	0.0	2.1964933419550263	0.0	False	True	True	False	False	False	0.0	0.1821732514721327
chr10_22537164_A_C_b38	0.109336	4.770684624465665	4.770684624465665	1	0	1	1	0	1	0	0	1	0	0	1	0	1	50.0	1.0	2.114951372733956	0.0	2.1964933419550263	0.0	False	True	True	False	False	False	0.0	0.1821732514721327
chr10_22537164_A_C_b38	0.0190577	4.770684624465665	4.770684624465665	1	0	1	1	0	1	0	0	1	0	0	1	0	1	50.0	1.0	2.114951372733956	0.0	2.1964933419550263	0.0	False	True	True	False	False	False	0.0	0.1821732514721327
chr10_22537164_A_C_b38	0.0162499	4.770684624465665	4.770684624465665	1	0	1	1	0	1	0	0	1	0	0	1	0	1	50.0	1.0	2.114951372733956	0.0	2.1964933419550263	0.0	False	True	True	False	False	False	0.0	0.1821732514721327
chr10_22537164_A_C_b38	0.0234215	4.770684624465665	4.770684624465665	1	0	1	1	0	1	0	0	1	0	0	1	0	1	50.0	1.0	2.114951372733956	0.0	2.1964933419550263	0.0	False	True	True	False	False	False	0.0	0.1821732514721327
chr10_22537164_A_C_b38	0.0234215	4.770684624465665	4.770684624465665	1	0	1	1	0	1	0	0	1	0	0	1	0	1	50.0	1.0	2.114951372733956	0.0	2.1964933419550263	0.0	False	True	True	False	False	False	0.0	0.1821732514721327
chr10_22537164_A_C_b38	0.0344507	4.770684624465665	4.770684624465665	1	0	1	1	0	1	0	0	1	0	0	1	0	1	50.0	1.0	2.114951372733956	0.0	2.1964933419550263	0.0	False	True	True	False	False	False	0.0	0.1821732514721327
chr10_22537164_A_C_b38	0.0234215	4.770684624465665	4.770684624465665	1	0	1	1	0	1	0	0	1	0	0	1	0	1	50.0	1.0	2.114951372733956	0.0	2.1964933419550263	0.0	False	True	True	False	False	False	0.0	0.1821732514721327
chr10_22537164_A_C_b38	0.0162499	4.770684624465665	4.770684624465665	1	0	1	1	0	1	0	0	1	0	0	1	0	1	50.0	1.0	2.114951372733956	0.0	2.1964933419550263	0.0	False	True	True	False	False	False	0.0	0.1821732514721327
chr22_27999326_C_T_b38	0.0197174	4.653960350157523	4.204692619390966	0	0	0	0	0	0	0	0	0	0	0	1	0	1	80.0	0.0	-2.306233494271348	0.5604904610962427	7.999889211343813	4.409815086802681	True	False	True	False	False	False	0.0	0.18216955302747406
chr22_27999326_C_T_b38	0.0180295	4.653960350157523	4.204692619390966	0	0	0	0	0	0	0	0	0	0	0	1	0	1	80.0	0.0	-2.306233494271348	0.5604904610962427	7.999889211343813	4.409815086802681	True	False	True	False	False	False	0.0	0.18216955302747406
chr12_53194168_C_T_b38	0.545716	5.176149732573829	3.4011973816621555	1	0	1	1	0	1	0	1	1	1	0	1	0	1	80.0	0.0	4.8616656767502375	0.0	-5.85823074436351	0.0	True	False	True	False	False	False	0.0	0.182162836533775
chr12_53194168_C_T_b38	0.545716	5.176149732573829	3.4011973816621555	1	0	1	1	0	1	0	1	1	1	0	1	0	1	80.0	0.0	4.8616656767502375	0.0	-5.85823074436351	0.0	True	False	True	False	False	False	0.0	0.182162836533775
chr12_53194168_C_T_b38	0.00186194	5.176149732573829	3.4011973816621555	1	0	1	1	0	1	0	1	1	1	0	1	0	1	80.0	0.0	4.8616656767502375	0.0	-5.85823074436351	0.0	True	False	True	False	False	False	0.0	0.182162836533775
chr12_53194168_C_T_b38	0.00186194	5.176149732573829	3.4011973816621555	1	0	1	1	0	1	0	1	1	1	0	1	0	1	80.0	0.0	4.8616656767502375	0.0	-5.85823074436351	0.0	True	False	True	False	False	False	0.0	0.182162836533775
chr16_10916769_T_C_b38	0.0149357	4.624972813284271	5.402677381872279	0	0	0	0	0	1	0	0	1	0	0	1	0	1	40.0	0.001	-8.650133938432166	0.0	5.179367994177063	0.4003026566154446	False	True	True	False	False	False	0.0	0.1821620748512781
chr16_10916769_T_C_b38	0.0149357	4.624972813284271	5.402677381872279	0	0	0	0	0	1	0	0	1	0	0	1	0	1	40.0	0.001	-8.650133938432166	0.0	5.179367994177063	0.4003026566154446	False	True	True	False	False	False	0.0	0.1821620748512781
chr16_10916769_T_C_b38	0.0149357	4.624972813284271	5.402677381872279	0	0	0	0	0	1	0	0	1	0	0	1	0	1	40.0	0.001	-8.650133938432166	0.0	5.179367994177063	0.4003026566154446	False	True	True	False	False	False	0.0	0.1821620748512781
chr10_133293866_C_A_b38	0.193143	4.584967478670572	4.584967478670572	0	1	1	0	1	1	0	1	1	1	0	1	0	1	40.0	0.0	2.986101597770723	0.0	1.4120971611505553	0.0	True	False	True	False	False	False	0.0	0.18215447088814035
chr10_133293866_C_A_b38	0.0275545	4.584967478670572	4.584967478670572	0	1	1	0	1	1	0	1	1	1	0	1	0	1	40.0	0.0	2.986101597770723	0.0	1.4120971611505553	0.0	True	False	True	False	False	False	0.0	0.18215447088814035
chr10_133293866_C_A_b38	0.0449362	4.584967478670572	4.584967478670572	0	1	1	0	1	1	0	1	1	1	0	1	0	1	40.0	0.0	2.986101597770723	0.0	1.4120971611505553	0.0	True	False	True	False	False	False	0.0	0.18215447088814035
chr10_133293866_C_A_b38	0.0449362	4.584967478670572	4.584967478670572	0	1	1	0	1	1	0	1	1	1	0	1	0	1	40.0	0.0	2.986101597770723	0.0	1.4120971611505553	0.0	True	False	True	False	False	False	0.0	0.18215447088814035
chr10_133293866_C_A_b38	0.0449362	4.584967478670572	4.584967478670572	0	1	1	0	1	1	0	1	1	1	0	1	0	1	40.0	0.0	2.986101597770723	0.0	1.4120971611505553	0.0	True	False	True	False	False	False	0.0	0.18215447088814035
chr10_133293866_C_A_b38	0.0449362	4.584967478670572	4.584967478670572	0	1	1	0	1	1	0	1	1	1	0	1	0	1	40.0	0.0	2.986101597770723	0.0	1.4120971611505553	0.0	True	False	True	False	False	False	0.0	0.18215447088814035
chr10_133293866_C_A_b38	0.0449362	4.584967478670572	4.584967478670572	0	1	1	0	1	1	0	1	1	1	0	1	0	1	40.0	0.0	2.986101597770723	0.0	1.4120971611505553	0.0	True	False	True	False	False	False	0.0	0.18215447088814035
chr10_133293866_C_A_b38	0.0275545	4.584967478670572	4.584967478670572	0	1	1	0	1	1	0	1	1	1	0	1	0	1	40.0	0.0	2.986101597770723	0.0	1.4120971611505553	0.0	True	False	True	False	False	False	0.0	0.18215447088814035
chr10_133293866_C_A_b38	0.193143	4.584967478670572	4.584967478670572	0	1	1	0	1	1	0	1	1	1	0	1	0	1	40.0	0.0	2.986101597770723	0.0	1.4120971611505553	0.0	True	False	True	False	False	False	0.0	0.18215447088814035
chr10_133293866_C_A_b38	0.193143	4.584967478670572	4.584967478670572	0	1	1	0	1	1	0	1	1	1	0	1	0	1	40.0	0.0	2.986101597770723	0.0	1.4120971611505553	0.0	True	False	True	False	False	False	0.0	0.18215447088814035
chr10_133293866_C_A_b38	0.0275545	4.584967478670572	4.584967478670572	0	1	1	0	1	1	0	1	1	1	0	1	0	1	40.0	0.0	2.986101597770723	0.0	1.4120971611505553	0.0	True	False	True	False	False	False	0.0	0.18215447088814035
chr10_133293866_C_A_b38	0.0449362	4.584967478670572	4.584967478670572	0	1	1	0	1	1	0	1	1	1	0	1	0	1	40.0	0.0	2.986101597770723	0.0	1.4120971611505553	0.0	True	False	True	False	False	False	0.0	0.18215447088814035
chr10_133293866_C_A_b38	0.0275545	4.584967478670572	4.584967478670572	0	1	1	0	1	1	0	1	1	1	0	1	0	1	40.0	0.0	2.986101597770723	0.0	1.4120971611505553	0.0	True	False	True	False	False	False	0.0	0.18215447088814035
chr10_133293866_C_A_b38	0.0275545	4.584967478670572	4.584967478670572	0	1	1	0	1	1	0	1	1	1	0	1	0	1	40.0	0.0	2.986101597770723	0.0	1.4120971611505553	0.0	True	False	True	False	False	False	0.0	0.18215447088814035
chr10_133293866_C_A_b38	0.0275545	4.584967478670572	4.584967478670572	0	1	1	0	1	1	0	1	1	1	0	1	0	1	40.0	0.0	2.986101597770723	0.0	1.4120971611505553	0.0	True	False	True	False	False	False	0.0	0.18215447088814035
chr10_133293866_C_A_b38	0.193143	4.584967478670572	4.584967478670572	0	1	1	0	1	1	0	1	1	1	0	1	0	1	40.0	0.0	2.986101597770723	0.0	1.4120971611505553	0.0	True	False	True	False	False	False	0.0	0.18215447088814035
chr10_133293866_C_A_b38	0.193143	4.584967478670572	4.584967478670572	0	1	1	0	1	1	0	1	1	1	0	1	0	1	40.0	0.0	2.986101597770723	0.0	1.4120971611505553	0.0	True	False	True	False	False	False	0.0	0.18215447088814035
chr10_133293866_C_A_b38	0.193143	4.584967478670572	4.584967478670572	0	1	1	0	1	1	0	1	1	1	0	1	0	1	40.0	0.0	2.986101597770723	0.0	1.4120971611505553	0.0	True	False	True	False	False	False	0.0	0.18215447088814035
chr16_55509501_C_T_b38	0.0428585	5.0106352940962555	5.0106352940962555	0	1	0	1	1	1	1	1	1	1	1	1	1	0	60.0	0.007	2.028776648921794	0.0	-7.987612221155324	0.0	True	False	True	False	False	False	0.0	0.18215436070869434
chr16_55509501_C_T_b38	0.0766095	5.0106352940962555	5.0106352940962555	0	1	0	1	1	1	1	1	1	1	1	1	1	0	60.0	0.007	2.028776648921794	0.0	-7.987612221155324	0.0	True	False	True	False	False	False	0.0	0.18215436070869434
chr2_36529053_G_A_b38	0.0222512	4.5217885770490405	4.605170185988092	0	0	0	1	1	1	0	1	1	0	0	1	0	1	40.0	0.0	-13.733714786043404	0.8297730407230439	5.986864719855525	0.48150866342278675	True	False	True	False	False	False	0.0	0.18215206797799366
chr15_25691886_T_G_b38	0.0518387	4.564348191467836	4.564348191467836	0	0	0	0	0	1	0	0	1	1	0	1	0	0	60.0	0.0	-0.3884722240563274	1.0863493864832072	-4.131993127080271	0.6864299637855291	True	False	True	False	False	False	0.0	0.18215044886562076
chr15_25691886_T_G_b38	0.108209	4.564348191467836	4.564348191467836	0	0	0	0	0	1	0	0	1	1	0	1	0	0	60.0	0.0	-0.3884722240563274	1.0863493864832072	-4.131993127080271	0.6864299637855291	True	False	True	False	False	False	0.0	0.18215044886562076
chr15_25691886_T_G_b38	0.0518387	4.564348191467836	4.564348191467836	0	0	0	0	0	1	0	0	1	1	0	1	0	0	60.0	0.0	-0.3884722240563274	1.0863493864832072	-4.131993127080271	0.6864299637855291	True	False	True	False	False	False	0.0	0.18215044886562076
chr15_25691886_T_G_b38	0.108209	4.564348191467836	4.564348191467836	0	0	0	0	0	1	0	0	1	1	0	1	0	0	60.0	0.0	-0.3884722240563274	1.0863493864832072	-4.131993127080271	0.6864299637855291	True	False	True	False	False	False	0.0	0.18215044886562076
chr15_40896089_A_G_b38	0.00497427	5.0238805208462765	2.3978952727983707	0	0	1	0	0	1	0	0	1	1	1	1	0	1	40.0	0.001	-9.563418204748864	1.5185385933895503	0.9431570538026222	2.3976355756091294	True	False	True	False	False	False	0.0	0.1821479198623802
chr15_40896089_A_G_b38	0.00497427	5.0238805208462765	2.3978952727983707	0	0	1	0	0	1	0	0	1	1	1	1	0	1	40.0	0.001	-9.563418204748864	1.5185385933895503	0.9431570538026222	2.3976355756091294	True	False	True	False	False	False	0.0	0.1821479198623802
chr15_40896089_A_G_b38	0.00497427	5.0238805208462765	2.3978952727983707	0	0	1	0	0	1	0	0	1	1	1	1	0	1	40.0	0.001	-9.563418204748864	1.5185385933895503	0.9431570538026222	2.3976355756091294	True	False	True	False	False	False	0.0	0.1821479198623802
chr15_40896089_A_G_b38	0.00497427	5.0238805208462765	2.3978952727983707	0	0	1	0	0	1	0	0	1	1	1	1	0	1	40.0	0.001	-9.563418204748864	1.5185385933895503	0.9431570538026222	2.3976355756091294	True	False	True	False	False	False	0.0	0.1821479198623802
chr15_40896089_A_G_b38	0.00497427	5.0238805208462765	2.3978952727983707	0	0	1	0	0	1	0	0	1	1	1	1	0	1	40.0	0.001	-9.563418204748864	1.5185385933895503	0.9431570538026222	2.3976355756091294	True	False	True	False	False	False	0.0	0.1821479198623802
chr2_27057224_T_A_b38	0.015428	4.382026634673881	4.3694478524670215	0	0	0	0	0	1	0	0	1	0	0	1	0	1	50.0	0.005	-4.34057522369939	0.0	4.243403127976151	2.5929580016840816	True	False	True	False	False	False	0.0	0.1821395678617632
chr2_27057224_T_A_b38	0.015428	4.382026634673881	4.3694478524670215	0	0	0	0	0	1	0	0	1	0	0	1	0	1	50.0	0.005	-4.34057522369939	0.0	4.243403127976151	2.5929580016840816	True	False	True	False	False	False	0.0	0.1821395678617632
chr2_27057224_T_A_b38	0.015428	4.382026634673881	4.3694478524670215	0	0	0	0	0	1	0	0	1	0	0	1	0	1	50.0	0.005	-4.34057522369939	0.0	4.243403127976151	2.5929580016840816	True	False	True	False	False	False	0.0	0.1821395678617632
chr2_27057224_T_A_b38	0.015428	4.382026634673881	4.3694478524670215	0	0	0	0	0	1	0	0	1	0	0	1	0	1	50.0	0.005	-4.34057522369939	0.0	4.243403127976151	2.5929580016840816	True	False	True	False	False	False	0.0	0.1821395678617632
chr2_27057224_T_A_b38	0.015428	4.382026634673881	4.3694478524670215	0	0	0	0	0	1	0	0	1	0	0	1	0	1	50.0	0.005	-4.34057522369939	0.0	4.243403127976151	2.5929580016840816	True	False	True	False	False	False	0.0	0.1821395678617632
chr4_75936156_C_T_b38	0.0999585	4.382026634673881	4.382026634673881	1	0	0	0	1	1	0	1	1	0	0	1	0	1	40.0	0.0	-5.616052596551851	0.0955829827455945	2.307051857334628	0.0	False	True	True	False	False	False	0.0	0.18213896686919312
chr4_75936156_C_T_b38	0.0999585	4.382026634673881	4.382026634673881	1	0	0	0	1	1	0	1	1	0	0	1	0	1	40.0	0.0	-5.616052596551851	0.0955829827455945	2.307051857334628	0.0	False	True	True	False	False	False	0.0	0.18213896686919312
chr4_75936156_C_T_b38	0.0999585	4.382026634673881	4.382026634673881	1	0	0	0	1	1	0	1	1	0	0	1	0	1	40.0	0.0	-5.616052596551851	0.0955829827455945	2.307051857334628	0.0	False	True	True	False	False	False	0.0	0.18213896686919312
chr12_1831348_G_A_b38	0.0158759	5.181783550292085	9.147507062804614	0	0	1	0	1	1	0	1	1	0	0	1	1	0	60.0	1.0	-10.96892339400775	0.0	1.98256984299168	0.0	True	False	True	False	False	False	0.0	0.18213793420858962
chr12_1831348_G_A_b38	0.0158759	5.181783550292085	9.147507062804614	0	0	1	0	1	1	0	1	1	0	0	1	1	0	60.0	1.0	-10.96892339400775	0.0	1.98256984299168	0.0	True	False	True	False	False	False	0.0	0.18213793420858962
chr12_1831348_G_A_b38	0.0149086	5.181783550292085	9.147507062804614	0	0	1	0	1	1	0	1	1	0	0	1	1	0	60.0	1.0	-10.96892339400775	0.0	1.98256984299168	0.0	True	False	True	False	False	False	0.0	0.18213793420858962
chr12_1831348_G_A_b38	0.0149086	5.181783550292085	9.147507062804614	0	0	1	0	1	1	0	1	1	0	0	1	1	0	60.0	1.0	-10.96892339400775	0.0	1.98256984299168	0.0	True	False	True	False	False	False	0.0	0.18213793420858962
chr22_50216900_C_T_b38	0.00458274	5.327876168789581	3.2188758248682006	0	0	0	1	0	0	0	0	0	0	1	1	0	1	80.0	0.0	0.6816364236255092	0.0	-2.008799902551601	0.3244349504979458	True	False	True	False	False	False	0.0	0.18213089986593836
chr22_50216900_C_T_b38	0.00458274	5.327876168789581	3.2188758248682006	0	0	0	1	0	0	0	0	0	0	1	1	0	1	80.0	0.0	0.6816364236255092	0.0	-2.008799902551601	0.3244349504979458	True	False	True	False	False	False	0.0	0.18213089986593836
chr15_90935824_T_C_b38	0.0669086	5.0689042022202315	4.787491742782046	0	0	0	1	0	1	1	1	1	1	1	1	0	0	40.0	0.0	-4.888835449393482	0.0	6.042050186823737	0.19305853096791736	True	False	True	False	False	False	0.0	0.1821241112746152
chr15_90935824_T_C_b38	0.0669086	5.0689042022202315	4.787491742782046	0	0	0	1	0	1	1	1	1	1	1	1	0	0	40.0	0.0	-4.888835449393482	0.0	6.042050186823737	0.19305853096791736	True	False	True	False	False	False	0.0	0.1821241112746152
chr15_90935824_T_C_b38	0.0669086	5.0689042022202315	4.787491742782046	0	0	0	1	0	1	1	1	1	1	1	1	0	0	40.0	0.0	-4.888835449393482	0.0	6.042050186823737	0.19305853096791736	True	False	True	False	False	False	0.0	0.1821241112746152
chr15_90935824_T_C_b38	0.0669086	5.0689042022202315	4.787491742782046	0	0	0	1	0	1	1	1	1	1	1	1	0	0	40.0	0.0	-4.888835449393482	0.0	6.042050186823737	0.19305853096791736	True	False	True	False	False	False	0.0	0.1821241112746152
chr1_228287116_G_A_b38	0.0109814	4.356708826689592	4.356708826689592	0	0	1	0	0	0	0	0	0	0	0	1	0	1	60.0	0.0	2.3453044448984346	0.0	0.2685086181978064	1.043287893874293	True	False	True	False	False	False	0.0	0.18212090077562262
chr1_228287116_G_A_b38	0.0109814	4.356708826689592	4.356708826689592	0	0	1	0	0	0	0	0	0	0	0	1	0	1	60.0	0.0	2.3453044448984346	0.0	0.2685086181978064	1.043287893874293	True	False	True	False	False	False	0.0	0.18212090077562262
chr1_223804257_G_A_b38	0.0311277	4.430816798843313	3.1780538303479458	0	0	0	0	0	1	0	0	1	1	0	1	0	1	30.0	1.0	-0.4510681114145566	7.916885936891543	-5.265353366524991	5.686401579240808	False	True	True	False	False	False	0.0	0.18209273977046925
chr1_223804257_G_A_b38	0.0311277	4.430816798843313	3.1780538303479458	0	0	0	0	0	1	0	0	1	1	0	1	0	1	30.0	1.0	-0.4510681114145566	7.916885936891543	-5.265353366524991	5.686401579240808	False	True	True	False	False	False	0.0	0.18209273977046925
chr1_223804257_G_A_b38	0.0311277	4.430816798843313	3.1780538303479458	0	0	0	0	0	1	0	0	1	1	0	1	0	1	30.0	1.0	-0.4510681114145566	7.916885936891543	-5.265353366524991	5.686401579240808	False	True	True	False	False	False	0.0	0.18209273977046925
chr1_223804257_G_A_b38	0.0311277	4.430816798843313	3.1780538303479458	0	0	0	0	0	1	0	0	1	1	0	1	0	1	30.0	1.0	-0.4510681114145566	7.916885936891543	-5.265353366524991	5.686401579240808	False	True	True	False	False	False	0.0	0.18209273977046925
chr13_32131891_T_C_b38	0.0221975	3.9512437185814275	3.9512437185814275	0	0	0	0	0	0	0	0	0	0	0	0	0	1	40.0	0.0	-14.373545777962754	0.0	-1.3398411737295035	0.3989863246188108	True	False	True	False	False	False	0.0	0.18209046806417625
chr13_32131891_T_C_b38	0.0213062	3.9512437185814275	3.9512437185814275	0	0	0	0	0	0	0	0	0	0	0	0	0	1	40.0	0.0	-14.373545777962754	0.0	-1.3398411737295035	0.3989863246188108	True	False	True	False	False	False	0.0	0.18209046806417625
chr5_469106_G_A_b38	0.0244457	5.10594547390058	5.10594547390058	0	0	1	0	0	0	0	0	0	0	1	0	0	1	80.0	0.021	3.272330102117722	0.0	1.3532268969125951	0.0	True	False	True	False	False	False	0.0	0.18208851954989938
chr5_469106_G_A_b38	0.0244457	5.10594547390058	5.10594547390058	0	0	1	0	0	0	0	0	0	0	1	0	0	1	80.0	0.021	3.272330102117722	0.0	1.3532268969125951	0.0	True	False	True	False	False	False	0.0	0.18208851954989938
chr5_469106_G_A_b38	0.0244457	5.10594547390058	5.10594547390058	0	0	1	0	0	0	0	0	0	0	1	0	0	1	80.0	0.021	3.272330102117722	0.0	1.3532268969125951	0.0	True	False	True	False	False	False	0.0	0.18208851954989938
chr5_469106_G_A_b38	0.0244457	5.10594547390058	5.10594547390058	0	0	1	0	0	0	0	0	0	0	1	0	0	1	80.0	0.021	3.272330102117722	0.0	1.3532268969125951	0.0	True	False	True	False	False	False	0.0	0.18208851954989938
chr5_469106_G_A_b38	0.0244457	5.10594547390058	5.10594547390058	0	0	1	0	0	0	0	0	0	0	1	0	0	1	80.0	0.021	3.272330102117722	0.0	1.3532268969125951	0.0	True	False	True	False	False	False	0.0	0.18208851954989938
chr5_462619_C_T_b38	0.233479	4.51085950651685	4.51085950651685	0	0	0	0	0	1	0	0	1	0	0	1	0	1	60.0	0.0	-5.22664469786367	1.9853104322661128	4.805751784637984	0.0	True	False	True	False	False	False	0.0	0.1820807126538874
chr5_462619_C_T_b38	0.233479	4.51085950651685	4.51085950651685	0	0	0	0	0	1	0	0	1	0	0	1	0	1	60.0	0.0	-5.22664469786367	1.9853104322661128	4.805751784637984	0.0	True	False	True	False	False	False	0.0	0.1820807126538874
chr5_462619_C_T_b38	0.233479	4.51085950651685	4.51085950651685	0	0	0	0	0	1	0	0	1	0	0	1	0	1	60.0	0.0	-5.22664469786367	1.9853104322661128	4.805751784637984	0.0	True	False	True	False	False	False	0.0	0.1820807126538874
chr20_13009253_T_C_b38	0.0849223	4.882801922586371	4.882801922586371	0	0	0	0	1	1	1	1	1	1	1	1	1	0	60.0	0.0	-9.815062405620852	3.150043553822421	0.3151735185883808	0.7076210500709407	False	True	True	False	False	False	0.0	0.1820770932185063
chr3_50252203_C_T_b38	0.02735	5.817111159963204	5.817111159963204	0	0	0	0	0	1	0	0	1	1	0	1	0	1	80.0	0.0	-0.3510767060960321	7.869058780422067	7.011205525992672	0.0	False	True	True	False	False	False	0.0	0.1820758170817816
chr8_120506688_A_C_b38	0.0221559	0.0	2.8903717578961645	0	0	0	0	0	0	0	0	0	0	0	1	0	1	20.0	0.779	-4.910994428421066	3.913873447961292	5.260420847297397	1.3330218592523835	True	False	False	False	False	True	0.0	0.1820754349166694
chr10_5795075_T_C_b38	0.156012	4.04305126783455	4.04305126783455	0	0	1	0	0	1	0	0	1	0	0	1	0	1	20.0	0.0	0.5598785220380348	3.573286207009732	6.6295752916692905	0.0	True	False	True	False	False	False	0.0	0.18207426652480713
chr10_5795075_T_C_b38	0.117418	4.04305126783455	4.04305126783455	0	0	1	0	0	1	0	0	1	0	0	1	0	1	20.0	0.0	0.5598785220380348	3.573286207009732	6.6295752916692905	0.0	True	False	True	False	False	False	0.0	0.18207426652480713
chr19_49929733_C_A_b38	0.999662	4.890349128221754	3.4339872044851463	0	0	0	0	1	1	1	1	1	1	1	1	0	0	60.0	0.0	2.652453770582849	1.8285445385728163	2.746690673493468	0.0	False	True	True	False	False	False	0.0	0.18207418300661987
chr11_121555142_C_T_b38	0.0718358	5.176149732573829	4.624972813284271	1	0	0	1	0	1	0	0	1	0	0	1	0	1	60.0	0.0	-3.010320519664907	3.419584441063068	2.678884543109767	0.2747142591360827	False	True	True	False	False	False	0.0	0.18207102361228206
chr11_121555142_C_T_b38	0.0718358	5.176149732573829	4.624972813284271	1	0	0	1	0	1	0	0	1	0	0	1	0	1	60.0	0.0	-3.010320519664907	3.419584441063068	2.678884543109767	0.2747142591360827	False	True	True	False	False	False	0.0	0.18207102361228206
chr11_121555142_C_T_b38	0.0489263	5.176149732573829	4.624972813284271	1	0	0	1	0	1	0	0	1	0	0	1	0	1	60.0	0.0	-3.010320519664907	3.419584441063068	2.678884543109767	0.2747142591360827	False	True	True	False	False	False	0.0	0.18207102361228206
chr11_121555142_C_T_b38	0.0489263	5.176149732573829	4.624972813284271	1	0	0	1	0	1	0	0	1	0	0	1	0	1	60.0	0.0	-3.010320519664907	3.419584441063068	2.678884543109767	0.2747142591360827	False	True	True	False	False	False	0.0	0.18207102361228206
chr6_33185345_C_G_b38	0.0177737	5.676753802268282	5.676753802268282	0	0	0	1	0	0	0	0	0	0	1	1	0	0	80.0	0.909	-3.1578930742188493	0.0	5.948835794433641	0.0	True	False	True	False	False	False	0.0	0.18206919922039622
chr6_33185345_C_G_b38	0.0361658	5.676753802268282	5.676753802268282	0	0	0	1	0	0	0	0	0	0	1	1	0	0	80.0	0.909	-3.1578930742188493	0.0	5.948835794433641	0.0	True	False	True	False	False	False	0.0	0.18206919922039622
chr3_50641813_G_A_b38	0.00402287	4.672828834461906	3.7612001156935624	0	0	1	1	0	1	0	0	1	0	0	0	0	1	60.0	0.0	9.719581469932146	1.0870129663797847	3.522595275152213	0.0	True	False	True	False	False	False	0.1273	0.18205233138908894
chr3_50641813_G_A_b38	0.00402287	4.672828834461906	3.7612001156935624	0	0	1	1	0	1	0	0	1	0	0	0	0	1	60.0	0.0	9.719581469932146	1.0870129663797847	3.522595275152213	0.0	True	False	True	False	False	False	0.1273	0.18205233138908894
chr17_7798488_C_T_b38	0.0521739	4.2626798770413155	4.248495242049359	0	0	1	0	0	0	0	0	0	0	0	1	0	0	40.0	0.001	-17.724157554006705	0.0	3.610405467103021	1.9966627736591884	True	False	True	False	False	False	0.0	0.1820506706024312
chr17_7798488_C_T_b38	0.0521739	4.2626798770413155	4.248495242049359	0	0	1	0	0	0	0	0	0	0	0	1	0	0	40.0	0.001	-17.724157554006705	0.0	3.610405467103021	1.9966627736591884	True	False	True	False	False	False	0.0	0.1820506706024312
chr17_7798488_C_T_b38	0.0521739	4.2626798770413155	4.248495242049359	0	0	1	0	0	0	0	0	0	0	0	1	0	0	40.0	0.001	-17.724157554006705	0.0	3.610405467103021	1.9966627736591884	True	False	True	False	False	False	0.0	0.1820506706024312
chr17_7798488_C_T_b38	0.0521739	4.2626798770413155	4.248495242049359	0	0	1	0	0	0	0	0	0	0	0	1	0	0	40.0	0.001	-17.724157554006705	0.0	3.610405467103021	1.9966627736591884	True	False	True	False	False	False	0.0	0.1820506706024312
chr17_7798488_C_T_b38	0.0521739	4.2626798770413155	4.248495242049359	0	0	1	0	0	0	0	0	0	0	0	1	0	0	40.0	0.001	-17.724157554006705	0.0	3.610405467103021	1.9966627736591884	True	False	True	False	False	False	0.0	0.1820506706024312
chr15_32810969_G_A_b38	0.0170894	4.962844630259907	4.330733340286331	1	0	1	0	0	0	0	0	0	0	0	1	0	0	60.0	0.003	-4.510478372458321	1.1393272003153898	5.819665069144584	0.0	False	True	True	False	False	False		0.18204950007004608
chr20_57561480_A_G_b38	0.0386402	5.049856007249537	4.700480365792417	1	0	0	0	1	1	1	1	1	1	1	1	0	0	70.0	0.262	2.50048304075927	0.0	-2.489095778945895	0.03712782072268084	False	True	True	False	False	False	0.0	0.18203660098224653
chr17_43783387_G_A_b38	0.0387521	4.442651256490317	4.442651256490317	0	0	1	0	0	1	0	0	1	1	0	1	0	0	40.0	0.0	-3.867503706482166	0.0	2.447071230528479	0.15248441633766419	True	False	True	False	False	False	0.0	0.18203440301615897
chr16_85911643_C_T_b38	0.00106056	4.30406509320417	2.772588722239781	0	0	1	0	0	1	0	1	1	0	0	1	0	1	40.0	1.0	-8.345438472728548	1.8574423732022411	-3.470366039952104	1.0011217699570807	False	True	True	False	False	False	0.0	0.18203385144676182
chr16_85911643_C_T_b38	0.00106056	4.30406509320417	2.772588722239781	0	0	1	0	0	1	0	1	1	0	0	1	0	1	40.0	1.0	-8.345438472728548	1.8574423732022411	-3.470366039952104	1.0011217699570807	False	True	True	False	False	False	0.0	0.18203385144676182
chr11_108694390_G_A_b38	0.00631321	4.394449154672439	6.673297967767654	0	0	0	0	0	1	0	0	1	1	0	1	0	1	40.0	0.0	-7.27695845289127	3.219075068139599	4.566416668244614	1.0947319864597773	True	False	True	False	False	False	0.0	0.18202910097530867
chr7_98983572_G_T_b38	0.531748	4.394449154672439	4.394449154672439	0	0	0	1	0	0	0	0	0	0	0	1	0	1	40.0	0.0	2.7730045419357405	12.543007357590117	11.088483558412854	1.969874860022614	True	False	True	False	False	False	0.0	0.18202887455458194
chr7_98983572_G_T_b38	0.531748	4.394449154672439	4.394449154672439	0	0	0	1	0	0	0	0	0	0	0	1	0	1	40.0	0.0	2.7730045419357405	12.543007357590117	11.088483558412854	1.969874860022614	True	False	True	False	False	False	0.0	0.18202887455458194
chr17_9250786_T_C_b38	0.0164785	4.955827057601261	4.955827057601261	0	0	0	0	0	0	0	0	0	0	1	1	0	0	80.0	0.0	-2.9660944465992904	4.278101507138315	0.399420152715578	0.0	True	False	True	False	False	False	0.0	0.18202352080206374
chr17_9250786_T_C_b38	0.197833	4.955827057601261	4.955827057601261	0	0	0	0	0	0	0	0	0	0	1	1	0	0	80.0	0.0	-2.9660944465992904	4.278101507138315	0.399420152715578	0.0	True	False	True	False	False	False	0.0	0.18202352080206374
chr17_9250786_T_C_b38	0.197833	4.955827057601261	4.955827057601261	0	0	0	0	0	0	0	0	0	0	1	1	0	0	80.0	0.0	-2.9660944465992904	4.278101507138315	0.399420152715578	0.0	True	False	True	False	False	False	0.0	0.18202352080206374
chr17_9250786_T_C_b38	0.197833	4.955827057601261	4.955827057601261	0	0	0	0	0	0	0	0	0	0	1	1	0	0	80.0	0.0	-2.9660944465992904	4.278101507138315	0.399420152715578	0.0	True	False	True	False	False	False	0.0	0.18202352080206374
chr17_9250786_T_C_b38	0.197833	4.955827057601261	4.955827057601261	0	0	0	0	0	0	0	0	0	0	1	1	0	0	80.0	0.0	-2.9660944465992904	4.278101507138315	0.399420152715578	0.0	True	False	True	False	False	False	0.0	0.18202352080206374
chr17_9250786_T_C_b38	0.145285	4.955827057601261	4.955827057601261	0	0	0	0	0	0	0	0	0	0	1	1	0	0	80.0	0.0	-2.9660944465992904	4.278101507138315	0.399420152715578	0.0	True	False	True	False	False	False	0.0	0.18202352080206374
chr17_9250786_T_C_b38	0.0164785	4.955827057601261	4.955827057601261	0	0	0	0	0	0	0	0	0	0	1	1	0	0	80.0	0.0	-2.9660944465992904	4.278101507138315	0.399420152715578	0.0	True	False	True	False	False	False	0.0	0.18202352080206374
chr17_9250786_T_C_b38	0.0164785	4.955827057601261	4.955827057601261	0	0	0	0	0	0	0	0	0	0	1	1	0	0	80.0	0.0	-2.9660944465992904	4.278101507138315	0.399420152715578	0.0	True	False	True	False	False	False	0.0	0.18202352080206374
chr17_9250786_T_C_b38	0.145285	4.955827057601261	4.955827057601261	0	0	0	0	0	0	0	0	0	0	1	1	0	0	80.0	0.0	-2.9660944465992904	4.278101507138315	0.399420152715578	0.0	True	False	True	False	False	False	0.0	0.18202352080206374
chr17_9250786_T_C_b38	0.145285	4.955827057601261	4.955827057601261	0	0	0	0	0	0	0	0	0	0	1	1	0	0	80.0	0.0	-2.9660944465992904	4.278101507138315	0.399420152715578	0.0	True	False	True	False	False	False	0.0	0.18202352080206374
chr17_9250786_T_C_b38	0.145285	4.955827057601261	4.955827057601261	0	0	0	0	0	0	0	0	0	0	1	1	0	0	80.0	0.0	-2.9660944465992904	4.278101507138315	0.399420152715578	0.0	True	False	True	False	False	False	0.0	0.18202352080206374
chr17_9250786_T_C_b38	0.0164785	4.955827057601261	4.955827057601261	0	0	0	0	0	0	0	0	0	0	1	1	0	0	80.0	0.0	-2.9660944465992904	4.278101507138315	0.399420152715578	0.0	True	False	True	False	False	False	0.0	0.18202352080206374
chr12_82358854_G_A_b38	0.0219757	5.170483995038151	4.143134726391533	1	0	0	1	1	1	1	1	1	1	1	0	0	0	80.0	0.011	4.1829408623056565	7.912387648488642	-8.73704431643015	0.0	False	True	True	False	False	False	0.0	0.18201915269132207
chr12_82358854_G_A_b38	0.0219757	5.170483995038151	4.143134726391533	1	0	0	1	1	1	1	1	1	1	1	0	0	0	80.0	0.011	4.1829408623056565	7.912387648488642	-8.73704431643015	0.0	False	True	True	False	False	False	0.0	0.18201915269132207
chr12_82358854_G_A_b38	0.0219757	5.170483995038151	4.143134726391533	1	0	0	1	1	1	1	1	1	1	1	0	0	0	80.0	0.011	4.1829408623056565	7.912387648488642	-8.73704431643015	0.0	False	True	True	False	False	False	0.0	0.18201915269132207
chr16_30479533_G_A_b38	0.0231466	4.290459441148391	4.290459441148391	0	0	1	0	0	1	0	0	1	0	0	1	0	1	40.0	0.056	3.639715250674917	0.0	2.960266249482672	0.0	True	False	True	False	False	False	0.0	0.18201018407235564
chr16_30479533_G_A_b38	0.0231466	4.290459441148391	4.290459441148391	0	0	1	0	0	1	0	0	1	0	0	1	0	1	40.0	0.056	3.639715250674917	0.0	2.960266249482672	0.0	True	False	True	False	False	False	0.0	0.18201018407235564
chr16_30479533_G_A_b38	0.073075	4.290459441148391	4.290459441148391	0	0	1	0	0	1	0	0	1	0	0	1	0	1	40.0	0.056	3.639715250674917	0.0	2.960266249482672	0.0	True	False	True	False	False	False	0.0	0.18201018407235564
chr16_30479533_G_A_b38	0.073075	4.290459441148391	4.290459441148391	0	0	1	0	0	1	0	0	1	0	0	1	0	1	40.0	0.056	3.639715250674917	0.0	2.960266249482672	0.0	True	False	True	False	False	False	0.0	0.18201018407235564
chr5_71497744_A_G_b38	0.0320133	4.110873864173311	5.765191102784844	0	0	0	0	0	0	0	0	0	0	0	0	0	1	50.0	0.0	-2.6120697705214773	0.0	7.71163597571811	0.40656913765455727	True	False	True	False	False	False	0.0	0.18200700002417083
chr5_71497744_A_G_b38	0.0320133	4.110873864173311	5.765191102784844	0	0	0	0	0	0	0	0	0	0	0	0	0	1	50.0	0.0	-2.6120697705214773	0.0	7.71163597571811	0.40656913765455727	True	False	True	False	False	False	0.0	0.18200700002417083
chr5_71497744_A_G_b38	0.0136218	4.110873864173311	5.765191102784844	0	0	0	0	0	0	0	0	0	0	0	0	0	1	50.0	0.0	-2.6120697705214773	0.0	7.71163597571811	0.40656913765455727	True	False	True	False	False	False	0.0	0.18200700002417083
chr5_71497744_A_G_b38	0.0136218	4.110873864173311	5.765191102784844	0	0	0	0	0	0	0	0	0	0	0	0	0	1	50.0	0.0	-2.6120697705214773	0.0	7.71163597571811	0.40656913765455727	True	False	True	False	False	False	0.0	0.18200700002417083
chr2_63899631_A_G_b38	0.0159208	3.9318256327243257	3.9318256327243257	0	1	1	0	1	0	0	0	0	0	0	1	0	1	40.0	0.0	-4.8398746472964325	0.0	-1.8276013484947669	0.810184400806321	True	False	True	False	False	False	0.0	0.18200252903852612
chr2_63899631_A_G_b38	0.0159208	3.9318256327243257	3.9318256327243257	0	1	1	0	1	0	0	0	0	0	0	1	0	1	40.0	0.0	-4.8398746472964325	0.0	-1.8276013484947669	0.810184400806321	True	False	True	False	False	False	0.0	0.18200252903852612
chr2_63899631_A_G_b38	0.0159208	3.9318256327243257	3.9318256327243257	0	1	1	0	1	0	0	0	0	0	0	1	0	1	40.0	0.0	-4.8398746472964325	0.0	-1.8276013484947669	0.810184400806321	True	False	True	False	False	False	0.0	0.18200252903852612
chr2_63899631_A_G_b38	0.0236831	3.9318256327243257	3.9318256327243257	0	1	1	0	1	0	0	0	0	0	0	1	0	1	40.0	0.0	-4.8398746472964325	0.0	-1.8276013484947669	0.810184400806321	True	False	True	False	False	False	0.0	0.18200252903852612
chr2_63899631_A_G_b38	0.0236831	3.9318256327243257	3.9318256327243257	0	1	1	0	1	0	0	0	0	0	0	1	0	1	40.0	0.0	-4.8398746472964325	0.0	-1.8276013484947669	0.810184400806321	True	False	True	False	False	False	0.0	0.18200252903852612
chr2_63899631_A_G_b38	0.0236831	3.9318256327243257	3.9318256327243257	0	1	1	0	1	0	0	0	0	0	0	1	0	1	40.0	0.0	-4.8398746472964325	0.0	-1.8276013484947669	0.810184400806321	True	False	True	False	False	False	0.0	0.18200252903852612
chr10_68148306_A_T_b38	0.147032	3.871201010907891	3.8501476017100584	0	0	1	0	0	0	0	0	0	0	0	0	0	1	30.0	0.0	-0.4494788343267374	0.0	3.003276705753663	3.6645561474116377	True	False	True	False	False	False	0.0	0.18200210182636178
chr8_89937197_A_G_b38	0.0359946	4.812184355372417	5.017279836814924	0	0	1	0	0	1	0	0	1	0	0	0	0	1	50.0	0.0	-0.2759654276378227	0.0	5.18005596940025	0.0	False	True	True	False	False	False	0.0	0.18200071381678953
chr8_89937197_A_G_b38	0.0201238	4.812184355372417	5.017279836814924	0	0	1	0	0	1	0	0	1	0	0	0	0	1	50.0	0.0	-0.2759654276378227	0.0	5.18005596940025	0.0	False	True	True	False	False	False	0.0	0.18200071381678953
chr8_89937197_A_G_b38	0.0359946	4.812184355372417	5.017279836814924	0	0	1	0	0	1	0	0	1	0	0	0	0	1	50.0	0.0	-0.2759654276378227	0.0	5.18005596940025	0.0	False	True	True	False	False	False	0.0	0.18200071381678953
chr8_89937197_A_G_b38	0.0211016	4.812184355372417	5.017279836814924	0	0	1	0	0	1	0	0	1	0	0	0	0	1	50.0	0.0	-0.2759654276378227	0.0	5.18005596940025	0.0	False	True	True	False	False	False	0.0	0.18200071381678953
chr8_89937197_A_G_b38	0.020508	4.812184355372417	5.017279836814924	0	0	1	0	0	1	0	0	1	0	0	0	0	1	50.0	0.0	-0.2759654276378227	0.0	5.18005596940025	0.0	False	True	True	False	False	False	0.0	0.18200071381678953
chr8_89937197_A_G_b38	0.0211016	4.812184355372417	5.017279836814924	0	0	1	0	0	1	0	0	1	0	0	0	0	1	50.0	0.0	-0.2759654276378227	0.0	5.18005596940025	0.0	False	True	True	False	False	False	0.0	0.18200071381678953
chr8_89937197_A_G_b38	0.020508	4.812184355372417	5.017279836814924	0	0	1	0	0	1	0	0	1	0	0	0	0	1	50.0	0.0	-0.2759654276378227	0.0	5.18005596940025	0.0	False	True	True	False	False	False	0.0	0.18200071381678953
chr8_89937197_A_G_b38	0.020508	4.812184355372417	5.017279836814924	0	0	1	0	0	1	0	0	1	0	0	0	0	1	50.0	0.0	-0.2759654276378227	0.0	5.18005596940025	0.0	False	True	True	False	False	False	0.0	0.18200071381678953
chr8_89937197_A_G_b38	0.0211016	4.812184355372417	5.017279836814924	0	0	1	0	0	1	0	0	1	0	0	0	0	1	50.0	0.0	-0.2759654276378227	0.0	5.18005596940025	0.0	False	True	True	False	False	False	0.0	0.18200071381678953
chr8_89937197_A_G_b38	0.0201238	4.812184355372417	5.017279836814924	0	0	1	0	0	1	0	0	1	0	0	0	0	1	50.0	0.0	-0.2759654276378227	0.0	5.18005596940025	0.0	False	True	True	False	False	False	0.0	0.18200071381678953
chr8_89937197_A_G_b38	0.0201238	4.812184355372417	5.017279836814924	0	0	1	0	0	1	0	0	1	0	0	0	0	1	50.0	0.0	-0.2759654276378227	0.0	5.18005596940025	0.0	False	True	True	False	False	False	0.0	0.18200071381678953
chr8_89937197_A_G_b38	0.0359946	4.812184355372417	5.017279836814924	0	0	1	0	0	1	0	0	1	0	0	0	0	1	50.0	0.0	-0.2759654276378227	0.0	5.18005596940025	0.0	False	True	True	False	False	False	0.0	0.18200071381678953
chr2_227008312_A_G_b38	0.030458	0.0	2.1972245773362196	0	0	0	0	0	1	0	0	1	0	0	0	0	1	50.0	0.0	5.562114352586994	0.0	10.398335039278614	0.0	True	False	False	False	False	True	0.0	0.18199404817225937
chr2_227008312_A_G_b38	0.0148453	0.0	2.1972245773362196	0	0	0	0	0	1	0	0	1	0	0	0	0	1	50.0	0.0	5.562114352586994	0.0	10.398335039278614	0.0	True	False	False	False	False	True	0.0	0.18199404817225937
chr20_50597661_C_G_b38	0.0055629	4.406719247264253	3.912023005428146	1	0	0	0	1	0	0	0	0	0	0	1	0	1	60.0	0.953	-6.916566370139484	0.0590220769734699	0.9032498293290204	0.0	False	True	True	False	False	False	0.0	0.18199275036723409
chr20_50597661_C_G_b38	0.0055629	4.406719247264253	3.912023005428146	1	0	0	0	1	0	0	0	0	0	0	1	0	1	60.0	0.953	-6.916566370139484	0.0590220769734699	0.9032498293290204	0.0	False	True	True	False	False	False	0.0	0.18199275036723409
chr20_50597661_C_G_b38	0.0055629	4.406719247264253	3.912023005428146	1	0	0	0	1	0	0	0	0	0	0	1	0	1	60.0	0.953	-6.916566370139484	0.0590220769734699	0.9032498293290204	0.0	False	True	True	False	False	False	0.0	0.18199275036723409
chr20_50597661_C_G_b38	0.0055629	4.406719247264253	3.912023005428146	1	0	0	0	1	0	0	0	0	0	0	1	0	1	60.0	0.953	-6.916566370139484	0.0590220769734699	0.9032498293290204	0.0	False	True	True	False	False	False	0.0	0.18199275036723409
chr20_50597661_C_G_b38	0.0055629	4.406719247264253	3.912023005428146	1	0	0	0	1	0	0	0	0	0	0	1	0	1	60.0	0.953	-6.916566370139484	0.0590220769734699	0.9032498293290204	0.0	False	True	True	False	False	False	0.0	0.18199275036723409
chr20_50597661_C_G_b38	0.0055629	4.406719247264253	3.912023005428146	1	0	0	0	1	0	0	0	0	0	0	1	0	1	60.0	0.953	-6.916566370139484	0.0590220769734699	0.9032498293290204	0.0	False	True	True	False	False	False	0.0	0.18199275036723409
chr16_792921_G_C_b38	0.0247411	4.969813299576001	3.8066624897703196	0	0	1	1	0	0	0	1	0	0	0	1	0	1	60.0	0.0	-6.739930302832037	0.0	3.053098521560969	0.0	True	False	True	False	False	False	0.2067	0.18199180975628315
chr16_792921_G_C_b38	0.0247411	4.969813299576001	3.8066624897703196	0	0	1	1	0	0	0	1	0	0	0	1	0	1	60.0	0.0	-6.739930302832037	0.0	3.053098521560969	0.0	True	False	True	False	False	False	0.2067	0.18199180975628315
chr16_792921_G_C_b38	0.0247411	4.969813299576001	3.8066624897703196	0	0	1	1	0	0	0	1	0	0	0	1	0	1	60.0	0.0	-6.739930302832037	0.0	3.053098521560969	0.0	True	False	True	False	False	False	0.2067	0.18199180975628315
chr16_792921_G_C_b38	0.0247411	4.969813299576001	3.8066624897703196	0	0	1	1	0	0	0	1	0	0	0	1	0	1	60.0	0.0	-6.739930302832037	0.0	3.053098521560969	0.0	True	False	True	False	False	False	0.2067	0.18199180975628315
chr16_792921_G_C_b38	0.0247411	4.969813299576001	3.8066624897703196	0	0	1	1	0	0	0	1	0	0	0	1	0	1	60.0	0.0	-6.739930302832037	0.0	3.053098521560969	0.0	True	False	True	False	False	False	0.2067	0.18199180975628315
chr19_36075331_G_A_b38	0.119143	5.14166355650266	4.465908118654584	1	0	0	0	0	0	0	0	0	0	0	0	0	1	60.0	0.005	-7.958139517388398	4.608359840825983	9.204869578100798	0.0	False	True	True	False	False	False	0.0	0.18199021252424738
chr19_36075331_G_A_b38	0.119143	5.14166355650266	4.465908118654584	1	0	0	0	0	0	0	0	0	0	0	0	0	1	60.0	0.005	-7.958139517388398	4.608359840825983	9.204869578100798	0.0	False	True	True	False	False	False	0.0	0.18199021252424738
chr12_2960170_C_G_b38	0.140244	4.875197323201151	3.295836866004329	1	1	0	1	1	1	1	1	1	1	1	1	1	0	60.0	0.0	-1.6001885157766669	0.3324817372828172	-7.154558011526518	0.0	False	True	True	False	False	False	0.0	0.18198606659342367
chr3_52819385_C_T_b38	0.0313078	4.897839799950911	6.406879986069314	0	0	1	0	0	0	0	0	0	1	0	1	0	0	60.0	0.106	-9.44467861392352	0.0	2.477222974456879	2.4052162854955697	False	True	True	False	False	False	0.0	0.1819845633306744
chr3_52819385_C_T_b38	0.0269994	4.897839799950911	6.406879986069314	0	0	1	0	0	0	0	0	0	1	0	1	0	0	60.0	0.106	-9.44467861392352	0.0	2.477222974456879	2.4052162854955697	False	True	True	False	False	False	0.0	0.1819845633306744
chr3_52819385_C_T_b38	0.0269994	4.897839799950911	6.406879986069314	0	0	1	0	0	0	0	0	0	1	0	1	0	0	60.0	0.106	-9.44467861392352	0.0	2.477222974456879	2.4052162854955697	False	True	True	False	False	False	0.0	0.1819845633306744
chr3_52819385_C_T_b38	0.0313078	4.897839799950911	6.406879986069314	0	0	1	0	0	0	0	0	0	1	0	1	0	0	60.0	0.106	-9.44467861392352	0.0	2.477222974456879	2.4052162854955697	False	True	True	False	False	False	0.0	0.1819845633306744
chr3_52819385_C_T_b38	0.0269994	4.897839799950911	6.406879986069314	0	0	1	0	0	0	0	0	0	1	0	1	0	0	60.0	0.106	-9.44467861392352	0.0	2.477222974456879	2.4052162854955697	False	True	True	False	False	False	0.0	0.1819845633306744
chr3_52819385_C_T_b38	0.0269994	4.897839799950911	6.406879986069314	0	0	1	0	0	0	0	0	0	1	0	1	0	0	60.0	0.106	-9.44467861392352	0.0	2.477222974456879	2.4052162854955697	False	True	True	False	False	False	0.0	0.1819845633306744
chr3_52819385_C_T_b38	0.0269994	4.897839799950911	6.406879986069314	0	0	1	0	0	0	0	0	0	1	0	1	0	0	60.0	0.106	-9.44467861392352	0.0	2.477222974456879	2.4052162854955697	False	True	True	False	False	False	0.0	0.1819845633306744
chr3_52819385_C_T_b38	0.0269994	4.897839799950911	6.406879986069314	0	0	1	0	0	0	0	0	0	1	0	1	0	0	60.0	0.106	-9.44467861392352	0.0	2.477222974456879	2.4052162854955697	False	True	True	False	False	False	0.0	0.1819845633306744
chr3_52819385_C_T_b38	0.0313078	4.897839799950911	6.406879986069314	0	0	1	0	0	0	0	0	0	1	0	1	0	0	60.0	0.106	-9.44467861392352	0.0	2.477222974456879	2.4052162854955697	False	True	True	False	False	False	0.0	0.1819845633306744
chr3_52819385_C_T_b38	0.0313078	4.897839799950911	6.406879986069314	0	0	1	0	0	0	0	0	0	1	0	1	0	0	60.0	0.106	-9.44467861392352	0.0	2.477222974456879	2.4052162854955697	False	True	True	False	False	False	0.0	0.1819845633306744
chr3_52819385_C_T_b38	0.0313078	4.897839799950911	6.406879986069314	0	0	1	0	0	0	0	0	0	1	0	1	0	0	60.0	0.106	-9.44467861392352	0.0	2.477222974456879	2.4052162854955697	False	True	True	False	False	False	0.0	0.1819845633306744
chr3_52819385_C_T_b38	0.0313078	4.897839799950911	6.406879986069314	0	0	1	0	0	0	0	0	0	1	0	1	0	0	60.0	0.106	-9.44467861392352	0.0	2.477222974456879	2.4052162854955697	False	True	True	False	False	False	0.0	0.1819845633306744
chr12_10717799_C_T_b38	0.0152313	4.465908118654584	2.1972245773362196	0	1	1	0	0	1	1	1	1	1	0	1	0	1	30.0	0.0	-0.9873296544642608	0.0	8.953844454234108	0.0	True	False	True	False	False	False	0.0	0.18198084952102847
chr12_10717799_C_T_b38	0.0152313	4.465908118654584	2.1972245773362196	0	1	1	0	0	1	1	1	1	1	0	1	0	1	30.0	0.0	-0.9873296544642608	0.0	8.953844454234108	0.0	True	False	True	False	False	False	0.0	0.18198084952102847
chr19_54636939_C_A_b38	0.0257531	5.337538079701318	5.342334251964811	1	0	0	0	0	0	0	0	0	0	0	0	0	1	80.0	0.0	-8.522023353724418	1.6569052904086217	4.377217011833771	0.0	False	True	True	False	False	False	0.0	0.1819785415844455
chr19_54636939_C_A_b38	0.0257531	5.337538079701318	5.342334251964811	1	0	0	0	0	0	0	0	0	0	0	0	0	1	80.0	0.0	-8.522023353724418	1.6569052904086217	4.377217011833771	0.0	False	True	True	False	False	False	0.0	0.1819785415844455
chr19_54636939_C_A_b38	0.0257531	5.337538079701318	5.342334251964811	1	0	0	0	0	0	0	0	0	0	0	0	0	1	80.0	0.0	-8.522023353724418	1.6569052904086217	4.377217011833771	0.0	False	True	True	False	False	False	0.0	0.1819785415844455
chr19_54636939_C_A_b38	0.0257531	5.337538079701318	5.342334251964811	1	0	0	0	0	0	0	0	0	0	0	0	0	1	80.0	0.0	-8.522023353724418	1.6569052904086217	4.377217011833771	0.0	False	True	True	False	False	False	0.0	0.1819785415844455
chr19_54636939_C_A_b38	0.0257531	5.337538079701318	5.342334251964811	1	0	0	0	0	0	0	0	0	0	0	0	0	1	80.0	0.0	-8.522023353724418	1.6569052904086217	4.377217011833771	0.0	False	True	True	False	False	False	0.0	0.1819785415844455
chr19_10858436_C_T_b38	0.12124	4.543294782270004	4.543294782270004	0	0	0	0	1	0	0	1	0	1	0	1	0	0	60.0	0.0	3.5963616900672526	0.0	6.893497349795894	0.5098825825116506	True	False	True	False	False	False	0.0	0.18197380307340608
chr19_10858436_C_T_b38	0.132323	4.543294782270004	4.543294782270004	0	0	0	0	1	0	0	1	0	1	0	1	0	0	60.0	0.0	3.5963616900672526	0.0	6.893497349795894	0.5098825825116506	True	False	True	False	False	False	0.0	0.18197380307340608
chr19_38926327_A_T_b38	0.00214495	4.812184355372417	3.332204510175204	0	0	0	0	0	1	0	0	1	1	0	1	0	1	50.0	0.363	-8.993306908280823	0.0	8.448234144484708	0.0	True	False	True	False	False	False	0.0	0.18197045209546792
chr19_38926327_A_T_b38	0.00214495	4.812184355372417	3.332204510175204	0	0	0	0	0	1	0	0	1	1	0	1	0	1	50.0	0.363	-8.993306908280823	0.0	8.448234144484708	0.0	True	False	True	False	False	False	0.0	0.18197045209546792
chr19_38926327_A_T_b38	0.00214495	4.812184355372417	3.332204510175204	0	0	0	0	0	1	0	0	1	1	0	1	0	1	50.0	0.363	-8.993306908280823	0.0	8.448234144484708	0.0	True	False	True	False	False	False	0.0	0.18197045209546792
chr19_38926327_A_T_b38	0.00214495	4.812184355372417	3.332204510175204	0	0	0	0	0	1	0	0	1	1	0	1	0	1	50.0	0.363	-8.993306908280823	0.0	8.448234144484708	0.0	True	False	True	False	False	False	0.0	0.18197045209546792
chr19_38926327_A_T_b38	0.00214495	4.812184355372417	3.332204510175204	0	0	0	0	0	1	0	0	1	1	0	1	0	1	50.0	0.363	-8.993306908280823	0.0	8.448234144484708	0.0	True	False	True	False	False	False	0.0	0.18197045209546792
chr15_34342300_G_A_b38	0.0424364	5.247024072160486	5.262690188904886	0	0	0	0	0	1	1	1	1	1	1	1	0	0	60.0	0.001	-7.363429766354067	0.0	4.0693241128131845	1.3596246888577923	True	False	True	False	False	False	0.0	0.1819679777218337
chr11_18343567_A_T_b38	0.00641174	4.48863636973214	7.383989457978509	0	0	0	1	0	0	0	0	0	0	0	1	0	1	60.0	0.002	3.5704180657627886	5.973443226278407	-1.4391703193949468	0.7222939627570497	True	False	True	False	False	False	0.0	0.18196254666290396
chr11_18343567_A_T_b38	0.00641174	4.48863636973214	7.383989457978509	0	0	0	1	0	0	0	0	0	0	0	1	0	1	60.0	0.002	3.5704180657627886	5.973443226278407	-1.4391703193949468	0.7222939627570497	True	False	True	False	False	False	0.0	0.18196254666290396
chr11_18343567_A_T_b38	0.00641174	4.48863636973214	7.383989457978509	0	0	0	1	0	0	0	0	0	0	0	1	0	1	60.0	0.002	3.5704180657627886	5.973443226278407	-1.4391703193949468	0.7222939627570497	True	False	True	False	False	False	0.0	0.18196254666290396
chr11_18343567_A_T_b38	0.00641174	4.48863636973214	7.383989457978509	0	0	0	1	0	0	0	0	0	0	0	1	0	1	60.0	0.002	3.5704180657627886	5.973443226278407	-1.4391703193949468	0.7222939627570497	True	False	True	False	False	False	0.0	0.18196254666290396
chr17_18975461_G_A_b38	0.00119013	4.820281565605037	7.239214973779806	0	0	0	0	0	1	0	0	1	1	0	1	0	1	80.0	0.0	0.8269141655435762	2.133883237993671	-7.1718654985765085	1.996069494622219	True	False	True	False	False	False	0.0	0.18195852267013463
chr17_18975461_G_A_b38	0.00119013	4.820281565605037	7.239214973779806	0	0	0	0	0	1	0	0	1	1	0	1	0	1	80.0	0.0	0.8269141655435762	2.133883237993671	-7.1718654985765085	1.996069494622219	True	False	True	False	False	False	0.0	0.18195852267013463
chr17_17043245_G_C_b38	0.0823524	5.616771097666572	5.616771097666572	0	0	1	1	1	1	1	1	1	1	1	1	0	0	50.0	0.968	1.9107155464294163	2.9355874175704217	5.258770031618283	4.014914595315943	True	False	True	False	False	False	0.0	0.18195464835098912
chr17_17043245_G_C_b38	0.0581578	5.616771097666572	5.616771097666572	0	0	1	1	1	1	1	1	1	1	1	1	0	0	50.0	0.968	1.9107155464294163	2.9355874175704217	5.258770031618283	4.014914595315943	True	False	True	False	False	False	0.0	0.18195464835098912
chr17_17043245_G_C_b38	0.0581578	5.616771097666572	5.616771097666572	0	0	1	1	1	1	1	1	1	1	1	1	0	0	50.0	0.968	1.9107155464294163	2.9355874175704217	5.258770031618283	4.014914595315943	True	False	True	False	False	False	0.0	0.18195464835098912
chr17_17043245_G_C_b38	0.0823524	5.616771097666572	5.616771097666572	0	0	1	1	1	1	1	1	1	1	1	1	0	0	50.0	0.968	1.9107155464294163	2.9355874175704217	5.258770031618283	4.014914595315943	True	False	True	False	False	False	0.0	0.18195464835098912
chr6_2900706_G_A_b38	0.0203436	4.454347296253507	4.454347296253507	0	0	0	1	1	1	0	0	1	1	0	1	0	1	30.0	0.0	4.633435886919428	7.586773377464148	3.2856098691900755	0.0	True	False	True	False	False	False	0.0	0.1819542556350098
chr6_2900706_G_A_b38	0.0889269	4.454347296253507	4.454347296253507	0	0	0	1	1	1	0	0	1	1	0	1	0	1	30.0	0.0	4.633435886919428	7.586773377464148	3.2856098691900755	0.0	True	False	True	False	False	False	0.0	0.1819542556350098
chr6_2900706_G_A_b38	0.0889269	4.454347296253507	4.454347296253507	0	0	0	1	1	1	0	0	1	1	0	1	0	1	30.0	0.0	4.633435886919428	7.586773377464148	3.2856098691900755	0.0	True	False	True	False	False	False	0.0	0.1819542556350098
chr6_2900706_G_A_b38	0.0889269	4.454347296253507	4.454347296253507	0	0	0	1	1	1	0	0	1	1	0	1	0	1	30.0	0.0	4.633435886919428	7.586773377464148	3.2856098691900755	0.0	True	False	True	False	False	False	0.0	0.1819542556350098
chr6_2900706_G_A_b38	0.0203436	4.454347296253507	4.454347296253507	0	0	0	1	1	1	0	0	1	1	0	1	0	1	30.0	0.0	4.633435886919428	7.586773377464148	3.2856098691900755	0.0	True	False	True	False	False	False	0.0	0.1819542556350098
chr6_2900706_G_A_b38	0.0889269	4.454347296253507	4.454347296253507	0	0	0	1	1	1	0	0	1	1	0	1	0	1	30.0	0.0	4.633435886919428	7.586773377464148	3.2856098691900755	0.0	True	False	True	False	False	False	0.0	0.1819542556350098
chr6_2900706_G_A_b38	0.0203436	4.454347296253507	4.454347296253507	0	0	0	1	1	1	0	0	1	1	0	1	0	1	30.0	0.0	4.633435886919428	7.586773377464148	3.2856098691900755	0.0	True	False	True	False	False	False	0.0	0.1819542556350098
chr6_2900706_G_A_b38	0.0203436	4.454347296253507	4.454347296253507	0	0	0	1	1	1	0	0	1	1	0	1	0	1	30.0	0.0	4.633435886919428	7.586773377464148	3.2856098691900755	0.0	True	False	True	False	False	False	0.0	0.1819542556350098
chr14_24428593_G_A_b38	0.0191769	5.241747015059643	5.087596335232384	0	0	0	0	0	1	0	0	1	1	1	1	1	0	60.0	0.0	-23.18577692789616	0.0	6.707025178501425	0.0	True	False	True	False	False	False	0.0	0.1819527015774107
chr14_24428593_G_A_b38	0.0191769	5.241747015059643	5.087596335232384	0	0	0	0	0	1	0	0	1	1	1	1	1	0	60.0	0.0	-23.18577692789616	0.0	6.707025178501425	0.0	True	False	True	False	False	False	0.0	0.1819527015774107
chr14_24428593_G_A_b38	0.0191769	5.241747015059643	5.087596335232384	0	0	0	0	0	1	0	0	1	1	1	1	1	0	60.0	0.0	-23.18577692789616	0.0	6.707025178501425	0.0	True	False	True	False	False	False	0.0	0.1819527015774107
chr14_24428593_G_A_b38	0.0191769	5.241747015059643	5.087596335232384	0	0	0	0	0	1	0	0	1	1	1	1	1	0	60.0	0.0	-23.18577692789616	0.0	6.707025178501425	0.0	True	False	True	False	False	False	0.0	0.1819527015774107
chr14_24428593_G_A_b38	0.0191769	5.241747015059643	5.087596335232384	0	0	0	0	0	1	0	0	1	1	1	1	1	0	60.0	0.0	-23.18577692789616	0.0	6.707025178501425	0.0	True	False	True	False	False	False	0.0	0.1819527015774107
chr2_232881047_G_A_b38	0.110277	4.605170185988092	4.59511985013459	0	0	0	0	0	1	0	0	1	1	0	1	0	1	60.0	0.0	-0.8189439447991367	2.573888617110093	5.548383928374868	0.6854261850471914	True	False	True	False	False	False	0.2845	0.181947766811293
chr2_232881047_G_A_b38	0.110277	4.605170185988092	4.59511985013459	0	0	0	0	0	1	0	0	1	1	0	1	0	1	60.0	0.0	-0.8189439447991367	2.573888617110093	5.548383928374868	0.6854261850471914	True	False	True	False	False	False	0.2845	0.181947766811293
chr17_68036014_G_A_b38	0.0391272	5.1647859739235145	4.02535169073515	1	0	0	0	1	1	1	1	1	1	1	1	0	0	60.0	0.0	-0.1253988634384102	1.2074883675126689	5.968606137356247	0.37481650969871794	False	True	True	False	False	False	0.0	0.18194527498357818
chr19_8821411_G_A_b38	0.10912	4.663439094112067	3.4339872044851463	0	0	0	0	0	1	0	0	1	0	0	1	0	1	60.0	0.0	2.519044648533457	0.0	7.108057986479174	0.0	True	False	True	False	False	False	0.0	0.1819405467589509
chr17_4530528_C_G_b38	0.00670456	4.653960350157523	4.6443908991413725	0	0	0	0	0	1	0	0	1	1	0	1	0	1	60.0	0.013	-6.942685776380955	0.0	7.1145295018803125	0.0	True	False	True	False	False	False	0.0	0.18193678263354243
chr17_4530528_C_G_b38	0.00670456	4.653960350157523	4.6443908991413725	0	0	0	0	0	1	0	0	1	1	0	1	0	1	60.0	0.013	-6.942685776380955	0.0	7.1145295018803125	0.0	True	False	True	False	False	False	0.0	0.18193678263354243
chr2_241724325_G_A_b38	0.141555	5.0238805208462765	5.662960480135946	0	0	0	0	0	0	0	1	0	0	0	1	0	1	80.0	0.001	-0.3345789137030578	0.3024649884383698	4.718094643089373	7.954861536586905	True	False	True	False	False	False	0.0	0.18193471091133046
chr2_241724325_G_A_b38	0.0175116	5.0238805208462765	5.662960480135946	0	0	0	0	0	0	0	1	0	0	0	1	0	1	80.0	0.001	-0.3345789137030578	0.3024649884383698	4.718094643089373	7.954861536586905	True	False	True	False	False	False	0.0	0.18193471091133046
chr2_241724325_G_A_b38	0.0175116	5.0238805208462765	5.662960480135946	0	0	0	0	0	0	0	1	0	0	0	1	0	1	80.0	0.001	-0.3345789137030578	0.3024649884383698	4.718094643089373	7.954861536586905	True	False	True	False	False	False	0.0	0.18193471091133046
chr2_241724325_G_A_b38	0.0175116	5.0238805208462765	5.662960480135946	0	0	0	0	0	0	0	1	0	0	0	1	0	1	80.0	0.001	-0.3345789137030578	0.3024649884383698	4.718094643089373	7.954861536586905	True	False	True	False	False	False	0.0	0.18193471091133046
chr2_241724325_G_A_b38	0.141555	5.0238805208462765	5.662960480135946	0	0	0	0	0	0	0	1	0	0	0	1	0	1	80.0	0.001	-0.3345789137030578	0.3024649884383698	4.718094643089373	7.954861536586905	True	False	True	False	False	False	0.0	0.18193471091133046
chr2_241724325_G_A_b38	0.141555	5.0238805208462765	5.662960480135946	0	0	0	0	0	0	0	1	0	0	0	1	0	1	80.0	0.001	-0.3345789137030578	0.3024649884383698	4.718094643089373	7.954861536586905	True	False	True	False	False	False	0.0	0.18193471091133046
chr10_104045739_C_T_b38	0.187723	4.007333185232471	2.9444389791664403	0	0	1	0	1	0	0	1	0	1	0	1	0	0	20.0	0.0	-20.55835722479304	0.0629637313138857	3.699092821869805	0.0	True	False	True	False	False	False	0.0	0.1819318777273143
chr6_36494364_G_A_b38	0.585812	5.6131281063880705	6.161207321695077	0	0	0	0	0	1	0	1	1	1	1	1	0	1	60.0	0.093	-5.071239299882262	0.7466121395899199	2.801984492270776	0.0	False	True	True	False	False	False	0.0	0.18193063334200635
chr6_36494364_G_A_b38	0.585812	5.6131281063880705	6.161207321695077	0	0	0	0	0	1	0	1	1	1	1	1	0	1	60.0	0.093	-5.071239299882262	0.7466121395899199	2.801984492270776	0.0	False	True	True	False	False	False	0.0	0.18193063334200635
chr12_132877708_C_T_b38	0.00203799	4.007333185232471	4.007333185232471	0	0	0	1	0	0	0	0	0	0	0	0	0	1	40.0	0.0	-4.331996983577737	0.0	-2.96581307775864	0.0	True	False	True	False	False	False	0.0	0.18192829490406745
chr12_132877708_C_T_b38	0.00203799	4.007333185232471	4.007333185232471	0	0	0	1	0	0	0	0	0	0	0	0	0	1	40.0	0.0	-4.331996983577737	0.0	-2.96581307775864	0.0	True	False	True	False	False	False	0.0	0.18192829490406745
chr11_6391701_T_C_b38	0.122341	5.752572638825633	5.755742213586912	0	0	1	0	0	1	0	0	1	1	1	1	0	1	60.0	1.0	-11.9121225868962	7.72965809984775	5.379564667425434	0.0	False	True	True	False	False	False	0.0	0.18192826747167815
chr11_6391701_T_C_b38	0.122341	5.752572638825633	5.755742213586912	0	0	1	0	0	1	0	0	1	1	1	1	0	1	60.0	1.0	-11.9121225868962	7.72965809984775	5.379564667425434	0.0	False	True	True	False	False	False	0.0	0.18192826747167815
chr11_6391701_T_C_b38	0.122341	5.752572638825633	5.755742213586912	0	0	1	0	0	1	0	0	1	1	1	1	0	1	60.0	1.0	-11.9121225868962	7.72965809984775	5.379564667425434	0.0	False	True	True	False	False	False	0.0	0.18192826747167815
chr11_6391701_T_C_b38	0.122341	5.752572638825633	5.755742213586912	0	0	1	0	0	1	0	0	1	1	1	1	0	1	60.0	1.0	-11.9121225868962	7.72965809984775	5.379564667425434	0.0	False	True	True	False	False	False	0.0	0.18192826747167815
chr11_6391701_T_C_b38	0.122341	5.752572638825633	5.755742213586912	0	0	1	0	0	1	0	0	1	1	1	1	0	1	60.0	1.0	-11.9121225868962	7.72965809984775	5.379564667425434	0.0	False	True	True	False	False	False	0.0	0.18192826747167815
chr11_6391701_T_C_b38	0.122341	5.752572638825633	5.755742213586912	0	0	1	0	0	1	0	0	1	1	1	1	0	1	60.0	1.0	-11.9121225868962	7.72965809984775	5.379564667425434	0.0	False	True	True	False	False	False	0.0	0.18192826747167815
chr11_6391701_T_C_b38	0.122341	5.752572638825633	5.755742213586912	0	0	1	0	0	1	0	0	1	1	1	1	0	1	60.0	1.0	-11.9121225868962	7.72965809984775	5.379564667425434	0.0	False	True	True	False	False	False	0.0	0.18192826747167815
chr12_104992303_A_C_b38	0.0138018	3.4011973816621555	6.1224928095143865	0	0	0	0	0	0	0	0	0	0	0	1	0	1	20.0	0.0	-9.106875265179456	11.076255429957042	7.423796258053017	0.0	True	False	True	False	False	False	0.0	0.18192808050032472
chr12_104992303_A_C_b38	0.0138018	3.4011973816621555	6.1224928095143865	0	0	0	0	0	0	0	0	0	0	0	1	0	1	20.0	0.0	-9.106875265179456	11.076255429957042	7.423796258053017	0.0	True	False	True	False	False	False	0.0	0.18192808050032472
chr11_65854016_T_C_b38	0.0305809	5.641907070938114	6.48768401848461	0	0	1	1	0	1	0	1	1	1	1	1	0	1	60.0	0.0	3.192904064536888	0.0	-2.322099364469345	0.3144664313016676	True	False	True	False	False	False	0.0	0.18191713972237272
chr11_65854016_T_C_b38	0.0305809	5.641907070938114	6.48768401848461	0	0	1	1	0	1	0	1	1	1	1	1	0	1	60.0	0.0	3.192904064536888	0.0	-2.322099364469345	0.3144664313016676	True	False	True	False	False	False	0.0	0.18191713972237272
chr11_65854016_T_C_b38	0.0305809	5.641907070938114	6.48768401848461	0	0	1	1	0	1	0	1	1	1	1	1	0	1	60.0	0.0	3.192904064536888	0.0	-2.322099364469345	0.3144664313016676	True	False	True	False	False	False	0.0	0.18191713972237272
chr11_65854016_T_C_b38	0.0305809	5.641907070938114	6.48768401848461	0	0	1	1	0	1	0	1	1	1	1	1	0	1	60.0	0.0	3.192904064536888	0.0	-2.322099364469345	0.3144664313016676	True	False	True	False	False	False	0.0	0.18191713972237272
chr11_65854016_T_C_b38	0.0305809	5.641907070938114	6.48768401848461	0	0	1	1	0	1	0	1	1	1	1	1	0	1	60.0	0.0	3.192904064536888	0.0	-2.322099364469345	0.3144664313016676	True	False	True	False	False	False	0.0	0.18191713972237272
chr11_65854016_T_C_b38	0.0305809	5.641907070938114	6.48768401848461	0	0	1	1	0	1	0	1	1	1	1	1	0	1	60.0	0.0	3.192904064536888	0.0	-2.322099364469345	0.3144664313016676	True	False	True	False	False	False	0.0	0.18191713972237272
chr15_80177698_G_A_b38	0.138692	4.7535901911063645	4.7535901911063645	0	1	0	1	0	0	0	0	0	0	0	1	0	1	70.0	0.001	-3.1402855608780884	3.79987358912153	9.692560208821456	0.0	True	False	True	False	False	False	0.0	0.18191214562070016
chr15_80177698_G_A_b38	0.420665	4.7535901911063645	4.7535901911063645	0	1	0	1	0	0	0	0	0	0	0	1	0	1	70.0	0.001	-3.1402855608780884	3.79987358912153	9.692560208821456	0.0	True	False	True	False	False	False	0.0	0.18191214562070016
chr15_80177698_G_A_b38	0.213698	4.7535901911063645	4.7535901911063645	0	1	0	1	0	0	0	0	0	0	0	1	0	1	70.0	0.001	-3.1402855608780884	3.79987358912153	9.692560208821456	0.0	True	False	True	False	False	False	0.0	0.18191214562070016
chr15_80177698_G_A_b38	0.138692	4.7535901911063645	4.7535901911063645	0	1	0	1	0	0	0	0	0	0	0	1	0	1	70.0	0.001	-3.1402855608780884	3.79987358912153	9.692560208821456	0.0	True	False	True	False	False	False	0.0	0.18191214562070016
chr15_80177698_G_A_b38	0.138692	4.7535901911063645	4.7535901911063645	0	1	0	1	0	0	0	0	0	0	0	1	0	1	70.0	0.001	-3.1402855608780884	3.79987358912153	9.692560208821456	0.0	True	False	True	False	False	False	0.0	0.18191214562070016
chr15_80177698_G_A_b38	0.213698	4.7535901911063645	4.7535901911063645	0	1	0	1	0	0	0	0	0	0	0	1	0	1	70.0	0.001	-3.1402855608780884	3.79987358912153	9.692560208821456	0.0	True	False	True	False	False	False	0.0	0.18191214562070016
chr15_80177698_G_A_b38	0.420665	4.7535901911063645	4.7535901911063645	0	1	0	1	0	0	0	0	0	0	0	1	0	1	70.0	0.001	-3.1402855608780884	3.79987358912153	9.692560208821456	0.0	True	False	True	False	False	False	0.0	0.18191214562070016
chr15_80177698_G_A_b38	0.213698	4.7535901911063645	4.7535901911063645	0	1	0	1	0	0	0	0	0	0	0	1	0	1	70.0	0.001	-3.1402855608780884	3.79987358912153	9.692560208821456	0.0	True	False	True	False	False	False	0.0	0.18191214562070016
chr15_80177698_G_A_b38	0.420665	4.7535901911063645	4.7535901911063645	0	1	0	1	0	0	0	0	0	0	0	1	0	1	70.0	0.001	-3.1402855608780884	3.79987358912153	9.692560208821456	0.0	True	False	True	False	False	False	0.0	0.18191214562070016
chr12_47785619_C_T_b38	0.0965575	5.58724865840025	5.135798437050262	1	0	1	0	0	1	0	0	1	1	0	1	0	1	60.0	0.0	-7.287973722003166	0.0291104499565291	2.1964892949589654	0.0	False	True	True	False	False	False	0.0	0.18191141186524343
chr12_47785619_C_T_b38	0.0965575	5.58724865840025	5.135798437050262	1	0	1	0	0	1	0	0	1	1	0	1	0	1	60.0	0.0	-7.287973722003166	0.0291104499565291	2.1964892949589654	0.0	False	True	True	False	False	False	0.0	0.18191141186524343
chr12_47785619_C_T_b38	0.00725963	5.58724865840025	5.135798437050262	1	0	1	0	0	1	0	0	1	1	0	1	0	1	60.0	0.0	-7.287973722003166	0.0291104499565291	2.1964892949589654	0.0	False	True	True	False	False	False	0.0	0.18191141186524343
chr12_47785619_C_T_b38	0.00725963	5.58724865840025	5.135798437050262	1	0	1	0	0	1	0	0	1	1	0	1	0	1	60.0	0.0	-7.287973722003166	0.0291104499565291	2.1964892949589654	0.0	False	True	True	False	False	False	0.0	0.18191141186524343
chr12_47785619_C_T_b38	0.0965575	5.58724865840025	5.135798437050262	1	0	1	0	0	1	0	0	1	1	0	1	0	1	60.0	0.0	-7.287973722003166	0.0291104499565291	2.1964892949589654	0.0	False	True	True	False	False	False	0.0	0.18191141186524343
chr12_47785619_C_T_b38	0.0965575	5.58724865840025	5.135798437050262	1	0	1	0	0	1	0	0	1	1	0	1	0	1	60.0	0.0	-7.287973722003166	0.0291104499565291	2.1964892949589654	0.0	False	True	True	False	False	False	0.0	0.18191141186524343
chr12_47785619_C_T_b38	0.00725963	5.58724865840025	5.135798437050262	1	0	1	0	0	1	0	0	1	1	0	1	0	1	60.0	0.0	-7.287973722003166	0.0291104499565291	2.1964892949589654	0.0	False	True	True	False	False	False	0.0	0.18191141186524343
chr12_47785619_C_T_b38	0.00725963	5.58724865840025	5.135798437050262	1	0	1	0	0	1	0	0	1	1	0	1	0	1	60.0	0.0	-7.287973722003166	0.0291104499565291	2.1964892949589654	0.0	False	True	True	False	False	False	0.0	0.18191141186524343
chr12_47785619_C_T_b38	0.0965575	5.58724865840025	5.135798437050262	1	0	1	0	0	1	0	0	1	1	0	1	0	1	60.0	0.0	-7.287973722003166	0.0291104499565291	2.1964892949589654	0.0	False	True	True	False	False	False	0.0	0.18191141186524343
chr12_47785619_C_T_b38	0.00725963	5.58724865840025	5.135798437050262	1	0	1	0	0	1	0	0	1	1	0	1	0	1	60.0	0.0	-7.287973722003166	0.0291104499565291	2.1964892949589654	0.0	False	True	True	False	False	False	0.0	0.18191141186524343
chr7_74233702_G_C_b38	0.0111609	4.30406509320417	4.290459441148391	0	0	0	0	0	0	0	0	0	0	0	1	0	1	60.0	0.009	-10.587440168096114	0.0	-1.9034408210287663	0.0	True	False	True	False	False	False	0.0	0.18190988704380473
chr7_74233702_G_C_b38	0.0111609	4.30406509320417	4.290459441148391	0	0	0	0	0	0	0	0	0	0	0	1	0	1	60.0	0.009	-10.587440168096114	0.0	-1.9034408210287663	0.0	True	False	True	False	False	False	0.0	0.18190988704380473
chr7_74233702_G_C_b38	0.0111609	4.30406509320417	4.290459441148391	0	0	0	0	0	0	0	0	0	0	0	1	0	1	60.0	0.009	-10.587440168096114	0.0	-1.9034408210287663	0.0	True	False	True	False	False	False	0.0	0.18190988704380473
chr7_74233702_G_C_b38	0.0804396	4.30406509320417	4.290459441148391	0	0	0	0	0	0	0	0	0	0	0	1	0	1	60.0	0.009	-10.587440168096114	0.0	-1.9034408210287663	0.0	True	False	True	False	False	False	0.0	0.18190988704380473
chr7_74233702_G_C_b38	0.0804396	4.30406509320417	4.290459441148391	0	0	0	0	0	0	0	0	0	0	0	1	0	1	60.0	0.009	-10.587440168096114	0.0	-1.9034408210287663	0.0	True	False	True	False	False	False	0.0	0.18190988704380473
chr7_74233702_G_C_b38	0.0804396	4.30406509320417	4.290459441148391	0	0	0	0	0	0	0	0	0	0	0	1	0	1	60.0	0.009	-10.587440168096114	0.0	-1.9034408210287663	0.0	True	False	True	False	False	False	0.0	0.18190988704380473
chr3_129469482_G_A_b38	0.0345695	4.189654742026425	4.189654742026425	0	0	0	1	1	1	0	1	1	1	0	1	0	1	20.0	0.0	-11.421072393630688	6.163349051851107	3.7567936512253297	0.0	True	False	True	False	False	False	0.0	0.18190986896484027
chr3_129469482_G_A_b38	0.0345695	4.189654742026425	4.189654742026425	0	0	0	1	1	1	0	1	1	1	0	1	0	1	20.0	0.0	-11.421072393630688	6.163349051851107	3.7567936512253297	0.0	True	False	True	False	False	False	0.0	0.18190986896484027
chr3_129469482_G_A_b38	0.0156956	4.189654742026425	4.189654742026425	0	0	0	1	1	1	0	1	1	1	0	1	0	1	20.0	0.0	-11.421072393630688	6.163349051851107	3.7567936512253297	0.0	True	False	True	False	False	False	0.0	0.18190986896484027
chr3_129469482_G_A_b38	0.0345695	4.189654742026425	4.189654742026425	0	0	0	1	1	1	0	1	1	1	0	1	0	1	20.0	0.0	-11.421072393630688	6.163349051851107	3.7567936512253297	0.0	True	False	True	False	False	False	0.0	0.18190986896484027
chr3_129469482_G_A_b38	0.0156956	4.189654742026425	4.189654742026425	0	0	0	1	1	1	0	1	1	1	0	1	0	1	20.0	0.0	-11.421072393630688	6.163349051851107	3.7567936512253297	0.0	True	False	True	False	False	False	0.0	0.18190986896484027
chr3_129469482_G_A_b38	0.0156956	4.189654742026425	4.189654742026425	0	0	0	1	1	1	0	1	1	1	0	1	0	1	20.0	0.0	-11.421072393630688	6.163349051851107	3.7567936512253297	0.0	True	False	True	False	False	False	0.0	0.18190986896484027
chr1_236548286_G_A_b38	0.00753528	5.616771097666572	5.62040086571715	0	1	0	1	0	0	0	0	0	1	1	1	0	1	60.0	0.0	0.2062679497690786	5.186943445718829	6.1628732540631646	0.4238236813811085	False	True	True	False	False	False	0.0	0.18190961162187488
chr1_236548286_G_A_b38	0.00685298	5.616771097666572	5.62040086571715	0	1	0	1	0	0	0	0	0	1	1	1	0	1	60.0	0.0	0.2062679497690786	5.186943445718829	6.1628732540631646	0.4238236813811085	False	True	True	False	False	False	0.0	0.18190961162187488
chr1_236548286_G_A_b38	0.00685298	5.616771097666572	5.62040086571715	0	1	0	1	0	0	0	0	0	1	1	1	0	1	60.0	0.0	0.2062679497690786	5.186943445718829	6.1628732540631646	0.4238236813811085	False	True	True	False	False	False	0.0	0.18190961162187488
chr1_236548286_G_A_b38	0.00685298	5.616771097666572	5.62040086571715	0	1	0	1	0	0	0	0	0	1	1	1	0	1	60.0	0.0	0.2062679497690786	5.186943445718829	6.1628732540631646	0.4238236813811085	False	True	True	False	False	False	0.0	0.18190961162187488
chr1_236548286_G_A_b38	0.00753528	5.616771097666572	5.62040086571715	0	1	0	1	0	0	0	0	0	1	1	1	0	1	60.0	0.0	0.2062679497690786	5.186943445718829	6.1628732540631646	0.4238236813811085	False	True	True	False	False	False	0.0	0.18190961162187488
chr1_236548286_G_A_b38	0.00753528	5.616771097666572	5.62040086571715	0	1	0	1	0	0	0	0	0	1	1	1	0	1	60.0	0.0	0.2062679497690786	5.186943445718829	6.1628732540631646	0.4238236813811085	False	True	True	False	False	False	0.0	0.18190961162187488
chr1_236548286_G_A_b38	0.00741005	5.616771097666572	5.62040086571715	0	1	0	1	0	0	0	0	0	1	1	1	0	1	60.0	0.0	0.2062679497690786	5.186943445718829	6.1628732540631646	0.4238236813811085	False	True	True	False	False	False	0.0	0.18190961162187488
chr1_236548286_G_A_b38	0.00741005	5.616771097666572	5.62040086571715	0	1	0	1	0	0	0	0	0	1	1	1	0	1	60.0	0.0	0.2062679497690786	5.186943445718829	6.1628732540631646	0.4238236813811085	False	True	True	False	False	False	0.0	0.18190961162187488
chr1_236548286_G_A_b38	0.00741005	5.616771097666572	5.62040086571715	0	1	0	1	0	0	0	0	0	1	1	1	0	1	60.0	0.0	0.2062679497690786	5.186943445718829	6.1628732540631646	0.4238236813811085	False	True	True	False	False	False	0.0	0.18190961162187488
chr1_236583211_G_A_b38	0.0992406	0.0	2.772588722239781	0	0	0	1	0	0	0	0	0	0	0	1	0	1	20.0	0.0	-8.432538161892344	0.0	9.162898629737027	0.0	True	False	False	False	False	True	0.0	0.18190685333696616
chr1_236583211_G_A_b38	0.0436682	0.0	2.772588722239781	0	0	0	1	0	0	0	0	0	0	0	1	0	1	20.0	0.0	-8.432538161892344	0.0	9.162898629737027	0.0	True	False	False	False	False	True	0.0	0.18190685333696616
chr6_20152865_T_C_b38	0.0195401	4.574710978503383	4.574710978503383	0	0	1	0	0	1	0	0	1	0	0	0	0	1	60.0	0.02	-8.384972473027014	0.0	-1.008638638713471	1.0446318048670094	True	False	True	False	False	False	0.0	0.181906597181724
chr3_197854067_T_C_b38	0.126763	4.430816798843313	5.777652323222656	0	1	0	1	0	1	0	0	1	1	0	1	0	1	40.0	0.0	-10.319029559359477	0.0	3.26976936205476	0.0	True	False	True	False	False	False	0.0	0.18190563943074686
chr3_197854067_T_C_b38	0.126763	4.430816798843313	5.777652323222656	0	1	0	1	0	1	0	0	1	1	0	1	0	1	40.0	0.0	-10.319029559359477	0.0	3.26976936205476	0.0	True	False	True	False	False	False	0.0	0.18190563943074686
chr3_197854067_T_C_b38	0.126763	4.430816798843313	5.777652323222656	0	1	0	1	0	1	0	0	1	1	0	1	0	1	40.0	0.0	-10.319029559359477	0.0	3.26976936205476	0.0	True	False	True	False	False	False	0.0	0.18190563943074686
chr10_62049201_T_C_b38	0.0340227	5.645446897643238	2.302585092994046	0	0	0	1	1	1	1	1	1	1	1	1	0	1	70.0	0.332	1.642153345108293	5.371600131291279	0.5340109310602585	0.0	True	False	True	False	False	False	0.0	0.18190428841806425
chr10_62049201_T_C_b38	0.0340227	5.645446897643238	2.302585092994046	0	0	0	1	1	1	1	1	1	1	1	1	0	1	70.0	0.332	1.642153345108293	5.371600131291279	0.5340109310602585	0.0	True	False	True	False	False	False	0.0	0.18190428841806425
chr12_109254248_C_T_b38	0.0404466	4.465908118654584	3.58351893845611	1	0	0	0	1	0	0	1	0	0	0	1	0	0	60.0	0.0	-20.03686757636442	1.0332171500710243	5.0451982709186325	0.14179290062868688	False	True	True	False	False	False	0.0	0.18190348892021077
chr12_109254248_C_T_b38	0.0578409	4.465908118654584	3.58351893845611	1	0	0	0	1	0	0	1	0	0	0	1	0	0	60.0	0.0	-20.03686757636442	1.0332171500710243	5.0451982709186325	0.14179290062868688	False	True	True	False	False	False	0.0	0.18190348892021077
chr12_109254248_C_T_b38	0.0578409	4.465908118654584	3.58351893845611	1	0	0	0	1	0	0	1	0	0	0	1	0	0	60.0	0.0	-20.03686757636442	1.0332171500710243	5.0451982709186325	0.14179290062868688	False	True	True	False	False	False	0.0	0.18190348892021077
chr12_109254248_C_T_b38	0.0404466	4.465908118654584	3.58351893845611	1	0	0	0	1	0	0	1	0	0	0	1	0	0	60.0	0.0	-20.03686757636442	1.0332171500710243	5.0451982709186325	0.14179290062868688	False	True	True	False	False	False	0.0	0.18190348892021077
chr12_109254248_C_T_b38	0.0404466	4.465908118654584	3.58351893845611	1	0	0	0	1	0	0	1	0	0	0	1	0	0	60.0	0.0	-20.03686757636442	1.0332171500710243	5.0451982709186325	0.14179290062868688	False	True	True	False	False	False	0.0	0.18190348892021077
chr12_109254248_C_T_b38	0.0578409	4.465908118654584	3.58351893845611	1	0	0	0	1	0	0	1	0	0	0	1	0	0	60.0	0.0	-20.03686757636442	1.0332171500710243	5.0451982709186325	0.14179290062868688	False	True	True	False	False	False	0.0	0.18190348892021077
chr12_118071542_T_C_b38	0.0129113	4.30406509320417	4.30406509320417	0	0	1	0	0	0	0	0	0	0	0	0	0	1	60.0	0.032	1.0832052213564642	0.0	-0.0368824528533977	0.09277086177818461	True	False	True	False	False	False	0.0	0.18189993978520802
chr12_118071542_T_C_b38	0.0129113	4.30406509320417	4.30406509320417	0	0	1	0	0	0	0	0	0	0	0	0	0	1	60.0	0.032	1.0832052213564642	0.0	-0.0368824528533977	0.09277086177818461	True	False	True	False	False	False	0.0	0.18189993978520802
chr12_118071542_T_C_b38	0.0129113	4.30406509320417	4.30406509320417	0	0	1	0	0	0	0	0	0	0	0	0	0	1	60.0	0.032	1.0832052213564642	0.0	-0.0368824528533977	0.09277086177818461	True	False	True	False	False	False	0.0	0.18189993978520802
chr19_54431469_C_A_b38	0.485394	5.631211781821365	5.918893854273146	1	1	0	1	0	1	0	1	1	1	0	1	0	1	70.0	0.0	-13.0194749316445	0.2652248285231113	2.6143598187585653	0.0	False	True	True	False	False	False	0.0	0.1818985061436892
chr19_54431469_C_A_b38	0.485394	5.631211781821365	5.918893854273146	1	1	0	1	0	1	0	1	1	1	0	1	0	1	70.0	0.0	-13.0194749316445	0.2652248285231113	2.6143598187585653	0.0	False	True	True	False	False	False	0.0	0.1818985061436892
chr19_54431469_C_A_b38	0.485394	5.631211781821365	5.918893854273146	1	1	0	1	0	1	0	1	1	1	0	1	0	1	70.0	0.0	-13.0194749316445	0.2652248285231113	2.6143598187585653	0.0	False	True	True	False	False	False	0.0	0.1818985061436892
chr10_133362587_G_A_b38	0.00902318	5.849324779946859	4.6443908991413725	0	1	0	0	0	0	0	0	0	0	1	1	0	1	80.0	0.001	-1.5820770247326346	0.0	3.0403535784151074	0.0	False	True	True	False	False	False	0.0	0.1818946003751459
chr10_133362587_G_A_b38	0.0297278	5.849324779946859	4.6443908991413725	0	1	0	0	0	0	0	0	0	0	1	1	0	1	80.0	0.001	-1.5820770247326346	0.0	3.0403535784151074	0.0	False	True	True	False	False	False	0.0	0.1818946003751459
chr10_133362587_G_A_b38	0.00902318	5.849324779946859	4.6443908991413725	0	1	0	0	0	0	0	0	0	0	1	1	0	1	80.0	0.001	-1.5820770247326346	0.0	3.0403535784151074	0.0	False	True	True	False	False	False	0.0	0.1818946003751459
chr10_133362587_G_A_b38	0.00902318	5.849324779946859	4.6443908991413725	0	1	0	0	0	0	0	0	0	0	1	1	0	1	80.0	0.001	-1.5820770247326346	0.0	3.0403535784151074	0.0	False	True	True	False	False	False	0.0	0.1818946003751459
chr10_133362587_G_A_b38	0.0297278	5.849324779946859	4.6443908991413725	0	1	0	0	0	0	0	0	0	0	1	1	0	1	80.0	0.001	-1.5820770247326346	0.0	3.0403535784151074	0.0	False	True	True	False	False	False	0.0	0.1818946003751459
chr10_133362587_G_A_b38	0.0297278	5.849324779946859	4.6443908991413725	0	1	0	0	0	0	0	0	0	0	1	1	0	1	80.0	0.001	-1.5820770247326346	0.0	3.0403535784151074	0.0	False	True	True	False	False	False	0.0	0.1818946003751459
chr10_133362587_G_A_b38	0.0297278	5.849324779946859	4.6443908991413725	0	1	0	0	0	0	0	0	0	0	1	1	0	1	80.0	0.001	-1.5820770247326346	0.0	3.0403535784151074	0.0	False	True	True	False	False	False	0.0	0.1818946003751459
chr10_133362587_G_A_b38	0.00902318	5.849324779946859	4.6443908991413725	0	1	0	0	0	0	0	0	0	0	1	1	0	1	80.0	0.001	-1.5820770247326346	0.0	3.0403535784151074	0.0	False	True	True	False	False	False	0.0	0.1818946003751459
chr1_234448485_C_T_b38	0.0108914	4.5217885770490405	1.9459101490553132	1	0	0	1	0	0	0	0	0	0	0	0	0	1	40.0	0.063	6.7947478587257	0.0	1.5999381016944128	0.0	False	True	True	False	False	False	0.0	0.18189442396560293
chr1_234448485_C_T_b38	0.0108914	4.5217885770490405	1.9459101490553132	1	0	0	1	0	0	0	0	0	0	0	0	0	1	40.0	0.063	6.7947478587257	0.0	1.5999381016944128	0.0	False	True	True	False	False	False	0.0	0.18189442396560293
chr1_234448485_C_T_b38	0.0108914	4.5217885770490405	1.9459101490553132	1	0	0	1	0	0	0	0	0	0	0	0	0	1	40.0	0.063	6.7947478587257	0.0	1.5999381016944128	0.0	False	True	True	False	False	False	0.0	0.18189442396560293
chr1_234448485_C_T_b38	0.0108914	4.5217885770490405	1.9459101490553132	1	0	0	1	0	0	0	0	0	0	0	0	0	1	40.0	0.063	6.7947478587257	0.0	1.5999381016944128	0.0	False	True	True	False	False	False	0.0	0.18189442396560293
chr5_77407510_C_T_b38	0.0735858	3.9889840465642745	3.9889840465642745	0	0	0	0	0	0	0	0	0	0	0	0	0	0	60.0	0.0	-6.049973279533361	4.934975336813899	-4.400292040809632	0.022749752101581144	True	False	True	False	False	False	0.0	0.18189156839117404
chr5_77407510_C_T_b38	0.02679	3.9889840465642745	3.9889840465642745	0	0	0	0	0	0	0	0	0	0	0	0	0	0	60.0	0.0	-6.049973279533361	4.934975336813899	-4.400292040809632	0.022749752101581144	True	False	True	False	False	False	0.0	0.18189156839117404
chr11_8464763_C_A_b38	0.213247	4.0943445622221	4.02535169073515	0	0	1	1	0	0	0	0	0	0	0	0	0	1	40.0	1.0	-2.8965472198657363	1.2671106135761177	-5.058669003024015	0.18344655004255372	False	True	True	False	False	False	0.0	0.18189133776193164
chr11_8464763_C_A_b38	0.0192776	4.0943445622221	4.02535169073515	0	0	1	1	0	0	0	0	0	0	0	0	0	1	40.0	1.0	-2.8965472198657363	1.2671106135761177	-5.058669003024015	0.18344655004255372	False	True	True	False	False	False	0.0	0.18189133776193164
chr5_10250616_C_G_b38	0.0661355	5.147494476813453	4.394449154672439	0	1	0	0	1	1	1	1	1	1	1	1	0	0	80.0	0.0	-1.961704893220635	0.0	-2.497062385736939	0.0	False	True	True	False	False	False	0.0	0.1818869041954955
chr5_10250616_C_G_b38	0.0661355	5.147494476813453	4.394449154672439	0	1	0	0	1	1	1	1	1	1	1	1	0	0	80.0	0.0	-1.961704893220635	0.0	-2.497062385736939	0.0	False	True	True	False	False	False	0.0	0.1818869041954955
chr5_10250616_C_G_b38	0.0661355	5.147494476813453	4.394449154672439	0	1	0	0	1	1	1	1	1	1	1	1	0	0	80.0	0.0	-1.961704893220635	0.0	-2.497062385736939	0.0	False	True	True	False	False	False	0.0	0.1818869041954955
chr17_62478014_C_T_b38	0.00103928	5.762051382780177	4.219507705176107	1	0	0	0	0	1	1	1	1	1	1	1	0	0	80.0	0.015	-10.083473287934725	0.0	4.43932873581835	0.0	False	True	True	False	False	False	0.0	0.18188485671446283
chr17_62478014_C_T_b38	0.00103928	5.762051382780177	4.219507705176107	1	0	0	0	0	1	1	1	1	1	1	1	0	0	80.0	0.015	-10.083473287934725	0.0	4.43932873581835	0.0	False	True	True	False	False	False	0.0	0.18188485671446283
chr12_120151048_A_G_b38	0.101734	4.584967478670572	4.574710978503383	0	0	0	0	0	0	0	1	0	1	0	1	0	1	60.0	0.0	4.289115032772578	0.0	5.892493374371576	0.0	True	False	True	False	False	False	0.0	0.1818797090064091
chr12_120151048_A_G_b38	0.101734	4.584967478670572	4.574710978503383	0	0	0	0	0	0	0	1	0	1	0	1	0	1	60.0	0.0	4.289115032772578	0.0	5.892493374371576	0.0	True	False	True	False	False	False	0.0	0.1818797090064091
chr12_120151048_A_G_b38	0.101734	4.584967478670572	4.574710978503383	0	0	0	0	0	0	0	1	0	1	0	1	0	1	60.0	0.0	4.289115032772578	0.0	5.892493374371576	0.0	True	False	True	False	False	False	0.0	0.1818797090064091
chr12_120151048_A_G_b38	0.101734	4.584967478670572	4.574710978503383	0	0	0	0	0	0	0	1	0	1	0	1	0	1	60.0	0.0	4.289115032772578	0.0	5.892493374371576	0.0	True	False	True	False	False	False	0.0	0.1818797090064091
chr12_120151048_A_G_b38	0.101734	4.584967478670572	4.574710978503383	0	0	0	0	0	0	0	1	0	1	0	1	0	1	60.0	0.0	4.289115032772578	0.0	5.892493374371576	0.0	True	False	True	False	False	False	0.0	0.1818797090064091
chr12_120151048_A_G_b38	0.101734	4.584967478670572	4.574710978503383	0	0	0	0	0	0	0	1	0	1	0	1	0	1	60.0	0.0	4.289115032772578	0.0	5.892493374371576	0.0	True	False	True	False	False	False	0.0	0.1818797090064091
chr1_145874073_C_A_b38	0.0168549	4.418840607796598	4.406719247264253	0	0	0	1	0	0	0	0	0	0	0	0	0	0	60.0	0.0	3.6499801203564384	9.027654291439188	0.7483391397148367	2.462129370612658	True	False	True	False	False	False	0.0	0.18187635847894126
chr1_145874073_C_A_b38	0.0168549	4.418840607796598	4.406719247264253	0	0	0	1	0	0	0	0	0	0	0	0	0	0	60.0	0.0	3.6499801203564384	9.027654291439188	0.7483391397148367	2.462129370612658	True	False	True	False	False	False	0.0	0.18187635847894126
chr1_145874073_C_A_b38	0.0168549	4.418840607796598	4.406719247264253	0	0	0	1	0	0	0	0	0	0	0	0	0	0	60.0	0.0	3.6499801203564384	9.027654291439188	0.7483391397148367	2.462129370612658	True	False	True	False	False	False	0.0	0.18187635847894126
chr1_145874073_C_A_b38	0.0168549	4.418840607796598	4.406719247264253	0	0	0	1	0	0	0	0	0	0	0	0	0	0	60.0	0.0	3.6499801203564384	9.027654291439188	0.7483391397148367	2.462129370612658	True	False	True	False	False	False	0.0	0.18187635847894126
chr6_107909142_A_T_b38	0.0265744	4.68213122712422	2.8903717578961645	0	0	0	0	0	0	0	0	0	0	0	1	0	1	60.0	0.601	-5.013831123990331	0.0	0.916872903453516	1.5257165708152414	False	True	True	False	False	False	0.0	0.18187059544714776
chr6_107909142_A_T_b38	0.0265744	4.68213122712422	2.8903717578961645	0	0	0	0	0	0	0	0	0	0	0	1	0	1	60.0	0.601	-5.013831123990331	0.0	0.916872903453516	1.5257165708152414	False	True	True	False	False	False	0.0	0.18187059544714776
chr6_107909142_A_T_b38	0.0265744	4.68213122712422	2.8903717578961645	0	0	0	0	0	0	0	0	0	0	0	1	0	1	60.0	0.601	-5.013831123990331	0.0	0.916872903453516	1.5257165708152414	False	True	True	False	False	False	0.0	0.18187059544714776
chr6_107909142_A_T_b38	0.0265744	4.68213122712422	2.8903717578961645	0	0	0	0	0	0	0	0	0	0	0	1	0	1	60.0	0.601	-5.013831123990331	0.0	0.916872903453516	1.5257165708152414	False	True	True	False	False	False	0.0	0.18187059544714776
chr6_107909142_A_T_b38	0.0265744	4.68213122712422	2.8903717578961645	0	0	0	0	0	0	0	0	0	0	0	1	0	1	60.0	0.601	-5.013831123990331	0.0	0.916872903453516	1.5257165708152414	False	True	True	False	False	False	0.0	0.18187059544714776
chr6_107909142_A_T_b38	0.0265744	4.68213122712422	2.8903717578961645	0	0	0	0	0	0	0	0	0	0	0	1	0	1	60.0	0.601	-5.013831123990331	0.0	0.916872903453516	1.5257165708152414	False	True	True	False	False	False	0.0	0.18187059544714776
chr6_107909142_A_T_b38	0.0265744	4.68213122712422	2.8903717578961645	0	0	0	0	0	0	0	0	0	0	0	1	0	1	60.0	0.601	-5.013831123990331	0.0	0.916872903453516	1.5257165708152414	False	True	True	False	False	False	0.0	0.18187059544714776
chr17_2333110_T_C_b38	0.0102311	5.0106352940962555	2.70805020110221	1	1	1	1	0	1	0	1	1	1	0	1	0	1	40.0	0.162	4.951483361083105	0.0	2.092552573635899	1.0125386783718682	False	True	True	False	False	False	0.0	0.18187025892270814
chr17_2333110_T_C_b38	0.0102311	5.0106352940962555	2.70805020110221	1	1	1	1	0	1	0	1	1	1	0	1	0	1	40.0	0.162	4.951483361083105	0.0	2.092552573635899	1.0125386783718682	False	True	True	False	False	False	0.0	0.18187025892270814
chr17_2333110_T_C_b38	0.0102311	5.0106352940962555	2.70805020110221	1	1	1	1	0	1	0	1	1	1	0	1	0	1	40.0	0.162	4.951483361083105	0.0	2.092552573635899	1.0125386783718682	False	True	True	False	False	False	0.0	0.18187025892270814
chr17_2333110_T_C_b38	0.0102311	5.0106352940962555	2.70805020110221	1	1	1	1	0	1	0	1	1	1	0	1	0	1	40.0	0.162	4.951483361083105	0.0	2.092552573635899	1.0125386783718682	False	True	True	False	False	False	0.0	0.18187025892270814
chr15_55434875_G_A_b38	0.00909594	3.4339872044851463	3.4011973816621555	0	0	0	0	0	0	0	0	0	0	0	0	0	0	20.0	0.0	1.971508323668852	0.0	-0.3027213833409163	0.0	True	False	True	False	False	False	0.0	0.18186981568331348
chr15_55434875_G_A_b38	0.00909594	3.4339872044851463	3.4011973816621555	0	0	0	0	0	0	0	0	0	0	0	0	0	0	20.0	0.0	1.971508323668852	0.0	-0.3027213833409163	0.0	True	False	True	False	False	False	0.0	0.18186981568331348
chr15_55434875_G_A_b38	0.00909594	3.4339872044851463	3.4011973816621555	0	0	0	0	0	0	0	0	0	0	0	0	0	0	20.0	0.0	1.971508323668852	0.0	-0.3027213833409163	0.0	True	False	True	False	False	False	0.0	0.18186981568331348
chr6_56529871_A_T_b38	0.0175906	4.584967478670572	4.584967478670572	0	0	1	0	1	1	0	1	1	1	0	1	0	1	30.0	0.04	-7.71058309818896	0.0	5.446972971885451	0.0	True	False	True	False	False	False	0.0	0.18186636313525573
chr6_56529871_A_T_b38	0.0175906	4.584967478670572	4.584967478670572	0	0	1	0	1	1	0	1	1	1	0	1	0	1	30.0	0.04	-7.71058309818896	0.0	5.446972971885451	0.0	True	False	True	False	False	False	0.0	0.18186636313525573
chr6_56529871_A_T_b38	0.0150695	4.584967478670572	4.584967478670572	0	0	1	0	1	1	0	1	1	1	0	1	0	1	30.0	0.04	-7.71058309818896	0.0	5.446972971885451	0.0	True	False	True	False	False	False	0.0	0.18186636313525573
chr6_56529871_A_T_b38	0.0150695	4.584967478670572	4.584967478670572	0	0	1	0	1	1	0	1	1	1	0	1	0	1	30.0	0.04	-7.71058309818896	0.0	5.446972971885451	0.0	True	False	True	False	False	False	0.0	0.18186636313525573
chr6_56529871_A_T_b38	0.029747	4.584967478670572	4.584967478670572	0	0	1	0	1	1	0	1	1	1	0	1	0	1	30.0	0.04	-7.71058309818896	0.0	5.446972971885451	0.0	True	False	True	False	False	False	0.0	0.18186636313525573
chr6_56529871_A_T_b38	0.0150695	4.584967478670572	4.584967478670572	0	0	1	0	1	1	0	1	1	1	0	1	0	1	30.0	0.04	-7.71058309818896	0.0	5.446972971885451	0.0	True	False	True	False	False	False	0.0	0.18186636313525573
chr6_56529871_A_T_b38	0.029747	4.584967478670572	4.584967478670572	0	0	1	0	1	1	0	1	1	1	0	1	0	1	30.0	0.04	-7.71058309818896	0.0	5.446972971885451	0.0	True	False	True	False	False	False	0.0	0.18186636313525573
chr6_56529871_A_T_b38	0.029747	4.584967478670572	4.584967478670572	0	0	1	0	1	1	0	1	1	1	0	1	0	1	30.0	0.04	-7.71058309818896	0.0	5.446972971885451	0.0	True	False	True	False	False	False	0.0	0.18186636313525573
chr6_56529871_A_T_b38	0.029747	4.584967478670572	4.584967478670572	0	0	1	0	1	1	0	1	1	1	0	1	0	1	30.0	0.04	-7.71058309818896	0.0	5.446972971885451	0.0	True	False	True	False	False	False	0.0	0.18186636313525573
chr6_56529871_A_T_b38	0.029747	4.584967478670572	4.584967478670572	0	0	1	0	1	1	0	1	1	1	0	1	0	1	30.0	0.04	-7.71058309818896	0.0	5.446972971885451	0.0	True	False	True	False	False	False	0.0	0.18186636313525573
chr6_56529871_A_T_b38	0.0150695	4.584967478670572	4.584967478670572	0	0	1	0	1	1	0	1	1	1	0	1	0	1	30.0	0.04	-7.71058309818896	0.0	5.446972971885451	0.0	True	False	True	False	False	False	0.0	0.18186636313525573
chr6_56529871_A_T_b38	0.0150695	4.584967478670572	4.584967478670572	0	0	1	0	1	1	0	1	1	1	0	1	0	1	30.0	0.04	-7.71058309818896	0.0	5.446972971885451	0.0	True	False	True	False	False	False	0.0	0.18186636313525573
chr6_56529871_A_T_b38	0.0175906	4.584967478670572	4.584967478670572	0	0	1	0	1	1	0	1	1	1	0	1	0	1	30.0	0.04	-7.71058309818896	0.0	5.446972971885451	0.0	True	False	True	False	False	False	0.0	0.18186636313525573
chr6_56529871_A_T_b38	0.0175906	4.584967478670572	4.584967478670572	0	0	1	0	1	1	0	1	1	1	0	1	0	1	30.0	0.04	-7.71058309818896	0.0	5.446972971885451	0.0	True	False	True	False	False	False	0.0	0.18186636313525573
chr6_56529871_A_T_b38	0.0175906	4.584967478670572	4.584967478670572	0	0	1	0	1	1	0	1	1	1	0	1	0	1	30.0	0.04	-7.71058309818896	0.0	5.446972971885451	0.0	True	False	True	False	False	False	0.0	0.18186636313525573
chr6_56529871_A_T_b38	0.0175906	4.584967478670572	4.584967478670572	0	0	1	0	1	1	0	1	1	1	0	1	0	1	30.0	0.04	-7.71058309818896	0.0	5.446972971885451	0.0	True	False	True	False	False	False	0.0	0.18186636313525573
chr6_56529871_A_T_b38	0.0150695	4.584967478670572	4.584967478670572	0	0	1	0	1	1	0	1	1	1	0	1	0	1	30.0	0.04	-7.71058309818896	0.0	5.446972971885451	0.0	True	False	True	False	False	False	0.0	0.18186636313525573
chr6_56529871_A_T_b38	0.029747	4.584967478670572	4.584967478670572	0	0	1	0	1	1	0	1	1	1	0	1	0	1	30.0	0.04	-7.71058309818896	0.0	5.446972971885451	0.0	True	False	True	False	False	False	0.0	0.18186636313525573
chr6_56529871_A_T_b38	0.0175906	4.584967478670572	4.584967478670572	0	0	1	0	1	1	0	1	1	1	0	1	0	1	30.0	0.04	-7.71058309818896	0.0	5.446972971885451	0.0	True	False	True	False	False	False	0.0	0.18186636313525573
chr6_56529871_A_T_b38	0.0150695	4.584967478670572	4.584967478670572	0	0	1	0	1	1	0	1	1	1	0	1	0	1	30.0	0.04	-7.71058309818896	0.0	5.446972971885451	0.0	True	False	True	False	False	False	0.0	0.18186636313525573
chr6_56529871_A_T_b38	0.0175906	4.584967478670572	4.584967478670572	0	0	1	0	1	1	0	1	1	1	0	1	0	1	30.0	0.04	-7.71058309818896	0.0	5.446972971885451	0.0	True	False	True	False	False	False	0.0	0.18186636313525573
chr6_56529871_A_T_b38	0.029747	4.584967478670572	4.584967478670572	0	0	1	0	1	1	0	1	1	1	0	1	0	1	30.0	0.04	-7.71058309818896	0.0	5.446972971885451	0.0	True	False	True	False	False	False	0.0	0.18186636313525573
chr6_56529871_A_T_b38	0.0150695	4.584967478670572	4.584967478670572	0	0	1	0	1	1	0	1	1	1	0	1	0	1	30.0	0.04	-7.71058309818896	0.0	5.446972971885451	0.0	True	False	True	False	False	False	0.0	0.18186636313525573
chr6_56529871_A_T_b38	0.029747	4.584967478670572	4.584967478670572	0	0	1	0	1	1	0	1	1	1	0	1	0	1	30.0	0.04	-7.71058309818896	0.0	5.446972971885451	0.0	True	False	True	False	False	False	0.0	0.18186636313525573
chr19_16530567_G_A_b38	0.0266659	4.59511985013459	2.8903717578961645	0	1	0	0	0	0	0	0	0	1	0	1	0	1	70.0	0.0	-10.246290462974567	3.6323171876101217	5.816946539503476	0.9363657802592513	True	False	True	False	False	False	0.0	0.1818641533495221
chr19_16530567_G_A_b38	0.0266659	4.59511985013459	2.8903717578961645	0	1	0	0	0	0	0	0	0	1	0	1	0	1	70.0	0.0	-10.246290462974567	3.6323171876101217	5.816946539503476	0.9363657802592513	True	False	True	False	False	False	0.0	0.1818641533495221
chr15_68372679_C_T_b38	0.00401287	4.663439094112067	8.130353547431238	0	0	0	0	1	1	0	1	1	1	0	1	0	0	60.0	0.008	-2.139730264972138	0.1267792785982275	7.327939543786286	7.407554523213989	True	False	True	False	False	False	0.0	0.18186225321917313
chr19_16428987_T_C_b38	0.0337028	3.8066624897703196	5.424950017481403	0	0	1	0	1	1	0	0	1	0	0	1	0	1	20.0	0.003	-15.201524018000292	2.64674137565833	1.1117740813589876	0.0	True	False	True	False	False	False	0.0	0.18184892993003143
chr19_16428987_T_C_b38	0.0337028	3.8066624897703196	5.424950017481403	0	0	1	0	1	1	0	0	1	0	0	1	0	1	20.0	0.003	-15.201524018000292	2.64674137565833	1.1117740813589876	0.0	True	False	True	False	False	False	0.0	0.18184892993003143
chr19_16428987_T_C_b38	0.0337028	3.8066624897703196	5.424950017481403	0	0	1	0	1	1	0	0	1	0	0	1	0	1	20.0	0.003	-15.201524018000292	2.64674137565833	1.1117740813589876	0.0	True	False	True	False	False	False	0.0	0.18184892993003143
chr3_195752366_C_T_b38	0.0167694	4.394449154672439	5.043425116919247	1	0	0	0	1	0	0	0	0	0	0	1	0	0	70.0	1.0	8.301434111022683	3.480302067299736	0.4113129144944949	2.4157848320115107	False	True	True	False	False	False	0.0	0.18184594266274895
chr3_195752366_C_T_b38	0.0167694	4.394449154672439	5.043425116919247	1	0	0	0	1	0	0	0	0	0	0	1	0	0	70.0	1.0	8.301434111022683	3.480302067299736	0.4113129144944949	2.4157848320115107	False	True	True	False	False	False	0.0	0.18184594266274895
chr14_22902571_T_C_b38	0.00335912	5.247024072160486	5.955837369464831	1	0	1	0	0	1	0	0	1	0	1	1	0	1	40.0	0.0	2.9953575424710355	0.0	-0.8402767709678471	0.25921017801189805	False	True	True	False	False	False	0.0	0.18184288009966126
chr14_22902571_T_C_b38	0.0727649	5.247024072160486	5.955837369464831	1	0	1	0	0	1	0	0	1	0	1	1	0	1	40.0	0.0	2.9953575424710355	0.0	-0.8402767709678471	0.25921017801189805	False	True	True	False	False	False	0.0	0.18184288009966126
chr14_22902571_T_C_b38	0.00335912	5.247024072160486	5.955837369464831	1	0	1	0	0	1	0	0	1	0	1	1	0	1	40.0	0.0	2.9953575424710355	0.0	-0.8402767709678471	0.25921017801189805	False	True	True	False	False	False	0.0	0.18184288009966126
chr14_22902571_T_C_b38	0.00335912	5.247024072160486	5.955837369464831	1	0	1	0	0	1	0	0	1	0	1	1	0	1	40.0	0.0	2.9953575424710355	0.0	-0.8402767709678471	0.25921017801189805	False	True	True	False	False	False	0.0	0.18184288009966126
chr14_22902571_T_C_b38	0.00335912	5.247024072160486	5.955837369464831	1	0	1	0	0	1	0	0	1	0	1	1	0	1	40.0	0.0	2.9953575424710355	0.0	-0.8402767709678471	0.25921017801189805	False	True	True	False	False	False	0.0	0.18184288009966126
chr14_22902571_T_C_b38	0.00335912	5.247024072160486	5.955837369464831	1	0	1	0	0	1	0	0	1	0	1	1	0	1	40.0	0.0	2.9953575424710355	0.0	-0.8402767709678471	0.25921017801189805	False	True	True	False	False	False	0.0	0.18184288009966126
chr14_22902571_T_C_b38	0.0727649	5.247024072160486	5.955837369464831	1	0	1	0	0	1	0	0	1	0	1	1	0	1	40.0	0.0	2.9953575424710355	0.0	-0.8402767709678471	0.25921017801189805	False	True	True	False	False	False	0.0	0.18184288009966126
chr14_22902571_T_C_b38	0.0727649	5.247024072160486	5.955837369464831	1	0	1	0	0	1	0	0	1	0	1	1	0	1	40.0	0.0	2.9953575424710355	0.0	-0.8402767709678471	0.25921017801189805	False	True	True	False	False	False	0.0	0.18184288009966126
chr14_22902571_T_C_b38	0.0727649	5.247024072160486	5.955837369464831	1	0	1	0	0	1	0	0	1	0	1	1	0	1	40.0	0.0	2.9953575424710355	0.0	-0.8402767709678471	0.25921017801189805	False	True	True	False	False	False	0.0	0.18184288009966126
chr14_22902571_T_C_b38	0.00335912	5.247024072160486	5.955837369464831	1	0	1	0	0	1	0	0	1	0	1	1	0	1	40.0	0.0	2.9953575424710355	0.0	-0.8402767709678471	0.25921017801189805	False	True	True	False	False	False	0.0	0.18184288009966126
chr14_22902571_T_C_b38	0.0727649	5.247024072160486	5.955837369464831	1	0	1	0	0	1	0	0	1	0	1	1	0	1	40.0	0.0	2.9953575424710355	0.0	-0.8402767709678471	0.25921017801189805	False	True	True	False	False	False	0.0	0.18184288009966126
chr14_22902571_T_C_b38	0.0727649	5.247024072160486	5.955837369464831	1	0	1	0	0	1	0	0	1	0	1	1	0	1	40.0	0.0	2.9953575424710355	0.0	-0.8402767709678471	0.25921017801189805	False	True	True	False	False	False	0.0	0.18184288009966126
chr11_433867_G_A_b38	0.0386522	5.44673737166631	3.9889840465642745	1	0	0	0	0	0	0	0	0	1	0	0	0	1	80.0	0.0	1.1874292365682242	3.677146359036024	-2.835415335842079	2.310630007948326	False	True	True	False	False	False	0.1594	0.18184125243846588
chr11_433867_G_A_b38	0.0386522	5.44673737166631	3.9889840465642745	1	0	0	0	0	0	0	0	0	1	0	0	0	1	80.0	0.0	1.1874292365682242	3.677146359036024	-2.835415335842079	2.310630007948326	False	True	True	False	False	False	0.1594	0.18184125243846588
chr11_433867_G_A_b38	0.0442154	5.44673737166631	3.9889840465642745	1	0	0	0	0	0	0	0	0	1	0	0	0	1	80.0	0.0	1.1874292365682242	3.677146359036024	-2.835415335842079	2.310630007948326	False	True	True	False	False	False	0.1594	0.18184125243846588
chr11_433867_G_A_b38	0.0442154	5.44673737166631	3.9889840465642745	1	0	0	0	0	0	0	0	0	1	0	0	0	1	80.0	0.0	1.1874292365682242	3.677146359036024	-2.835415335842079	2.310630007948326	False	True	True	False	False	False	0.1594	0.18184125243846588
chr11_433867_G_A_b38	0.0442154	5.44673737166631	3.9889840465642745	1	0	0	0	0	0	0	0	0	1	0	0	0	1	80.0	0.0	1.1874292365682242	3.677146359036024	-2.835415335842079	2.310630007948326	False	True	True	False	False	False	0.1594	0.18184125243846588
chr11_433867_G_A_b38	0.0212514	5.44673737166631	3.9889840465642745	1	0	0	0	0	0	0	0	0	1	0	0	0	1	80.0	0.0	1.1874292365682242	3.677146359036024	-2.835415335842079	2.310630007948326	False	True	True	False	False	False	0.1594	0.18184125243846588
chr11_433867_G_A_b38	0.0212514	5.44673737166631	3.9889840465642745	1	0	0	0	0	0	0	0	0	1	0	0	0	1	80.0	0.0	1.1874292365682242	3.677146359036024	-2.835415335842079	2.310630007948326	False	True	True	False	False	False	0.1594	0.18184125243846588
chr11_433867_G_A_b38	0.0212514	5.44673737166631	3.9889840465642745	1	0	0	0	0	0	0	0	0	1	0	0	0	1	80.0	0.0	1.1874292365682242	3.677146359036024	-2.835415335842079	2.310630007948326	False	True	True	False	False	False	0.1594	0.18184125243846588
chr11_433867_G_A_b38	0.0386522	5.44673737166631	3.9889840465642745	1	0	0	0	0	0	0	0	0	1	0	0	0	1	80.0	0.0	1.1874292365682242	3.677146359036024	-2.835415335842079	2.310630007948326	False	True	True	False	False	False	0.1594	0.18184125243846588
chr4_184716545_A_G_b38	0.00172781	5.003946305945459	4.48863636973214	1	1	1	0	0	0	0	0	0	1	0	1	0	1	40.0	0.001	-0.8756812421553919	0.8246364795925021	2.076892909636684	0.0	False	True	True	False	False	False	0.0	0.18183965554461468
chr4_184716545_A_G_b38	0.00172781	5.003946305945459	4.48863636973214	1	1	1	0	0	0	0	0	0	1	0	1	0	1	40.0	0.001	-0.8756812421553919	0.8246364795925021	2.076892909636684	0.0	False	True	True	False	False	False	0.0	0.18183965554461468
chr4_184716545_A_G_b38	0.00218795	5.003946305945459	4.48863636973214	1	1	1	0	0	0	0	0	0	1	0	1	0	1	40.0	0.001	-0.8756812421553919	0.8246364795925021	2.076892909636684	0.0	False	True	True	False	False	False	0.0	0.18183965554461468
chr4_184716545_A_G_b38	0.00218795	5.003946305945459	4.48863636973214	1	1	1	0	0	0	0	0	0	1	0	1	0	1	40.0	0.001	-0.8756812421553919	0.8246364795925021	2.076892909636684	0.0	False	True	True	False	False	False	0.0	0.18183965554461468
chr1_157588167_T_C_b38	0.0237651	3.8918202981106265	3.8918202981106265	0	0	1	0	1	0	0	0	0	0	0	1	0	0	40.0	0.0	-11.324130584962234	0.0	-2.891029843095218	0.0	True	False	True	False	False	False	0.0	0.18183642216178428
chr17_4797609_T_C_b38	0.0190282	5.313205979041787	3.713572066704308	0	0	1	0	0	1	0	0	1	1	1	1	0	1	50.0	0.365	-0.3200468042301295	0.0	2.2958856073682057	0.0	True	False	True	False	False	False	0.0	0.18183393483654994
chr17_4797609_T_C_b38	0.0217673	5.313205979041787	3.713572066704308	0	0	1	0	0	1	0	0	1	1	1	1	0	1	50.0	0.365	-0.3200468042301295	0.0	2.2958856073682057	0.0	True	False	True	False	False	False	0.0	0.18183393483654994
chr4_2511888_G_C_b38	0.0032549	4.23410650459726	4.219507705176107	0	0	0	0	1	1	0	1	1	1	0	1	0	1	30.0	0.0	-6.423495428371122	0.0	-1.1630007547293388	1.0768242989376802	True	False	True	False	False	False	0.0	0.18183048801475096
chr4_2511888_G_C_b38	0.0032549	4.23410650459726	4.219507705176107	0	0	0	0	1	1	0	1	1	1	0	1	0	1	30.0	0.0	-6.423495428371122	0.0	-1.1630007547293388	1.0768242989376802	True	False	True	False	False	False	0.0	0.18183048801475096
chr22_37503989_G_A_b38	0.0214471	4.882801922586371	3.7376696182833684	0	0	0	0	1	1	0	1	1	1	0	1	0	1	60.0	0.0	3.0068163183414742	4.931589703538879	-1.8133638965828425	0.0	True	False	True	False	False	False	0.0	0.18182508662408367
chr22_37503989_G_A_b38	0.0214471	4.882801922586371	3.7376696182833684	0	0	0	0	1	1	0	1	1	1	0	1	0	1	60.0	0.0	3.0068163183414742	4.931589703538879	-1.8133638965828425	0.0	True	False	True	False	False	False	0.0	0.18182508662408367
chr22_37503989_G_A_b38	0.0214471	4.882801922586371	3.7376696182833684	0	0	0	0	1	1	0	1	1	1	0	1	0	1	60.0	0.0	3.0068163183414742	4.931589703538879	-1.8133638965828425	0.0	True	False	True	False	False	False	0.0	0.18182508662408367
chr19_51878609_C_A_b38	0.119303	4.553876891600541	5.455321115357702	0	0	0	0	0	0	0	0	0	0	0	1	0	1	40.0	0.006	-10.428735606291378	0.0	-3.422857071013034	0.0	False	True	True	False	False	False	0.0	0.181817807851408
chr2_189755490_C_T_b38	0.0146342	4.189654742026425	4.2626798770413155	1	0	1	0	1	0	0	0	0	0	0	1	0	1	40.0	1.0	-7.472176145483505	0.0	1.0581656869376204	0.0	False	True	True	False	False	False	0.0	0.18181678619652641
chr2_189755490_C_T_b38	0.0246865	4.189654742026425	4.2626798770413155	1	0	1	0	1	0	0	0	0	0	0	1	0	1	40.0	1.0	-7.472176145483505	0.0	1.0581656869376204	0.0	False	True	True	False	False	False	0.0	0.18181678619652641
chr2_189755490_C_T_b38	0.0246865	4.189654742026425	4.2626798770413155	1	0	1	0	1	0	0	0	0	0	0	1	0	1	40.0	1.0	-7.472176145483505	0.0	1.0581656869376204	0.0	False	True	True	False	False	False	0.0	0.18181678619652641
chr2_189755490_C_T_b38	0.0146342	4.189654742026425	4.2626798770413155	1	0	1	0	1	0	0	0	0	0	0	1	0	1	40.0	1.0	-7.472176145483505	0.0	1.0581656869376204	0.0	False	True	True	False	False	False	0.0	0.18181678619652641
chr7_128845186_C_T_b38	0.00207038	5.521460917862246	4.248495242049359	1	0	0	0	0	1	0	1	1	1	0	1	0	1	60.0	0.032	-1.877407343711596	0.0	7.936391705754261	0.6132781020324956	False	True	True	False	False	False	0.0	0.18181553961945734
chr7_128845186_C_T_b38	0.00207038	5.521460917862246	4.248495242049359	1	0	0	0	0	1	0	1	1	1	0	1	0	1	60.0	0.032	-1.877407343711596	0.0	7.936391705754261	0.6132781020324956	False	True	True	False	False	False	0.0	0.18181553961945734
chr7_128845186_C_T_b38	0.00207038	5.521460917862246	4.248495242049359	1	0	0	0	0	1	0	1	1	1	0	1	0	1	60.0	0.032	-1.877407343711596	0.0	7.936391705754261	0.6132781020324956	False	True	True	False	False	False	0.0	0.18181553961945734
chr7_128845186_C_T_b38	0.00207038	5.521460917862246	4.248495242049359	1	0	0	0	0	1	0	1	1	1	0	1	0	1	60.0	0.032	-1.877407343711596	0.0	7.936391705754261	0.6132781020324956	False	True	True	False	False	False	0.0	0.18181553961945734
chr3_19899385_A_G_b38	0.00383198	3.871201010907891	3.8501476017100584	0	0	1	0	1	1	0	0	1	0	0	1	0	0	20.0	0.0	-10.811216409945493	0.0	6.06542489063861	0.0	True	False	True	False	False	False	0.0	0.18181351470652726
chr2_223777776_G_A_b38	0.0288265	4.543294782270004	4.465908118654584	1	0	0	0	0	0	0	0	0	0	0	0	0	1	50.0	1.0	-2.982068657721209	0.0	7.155832519692972	0.0	False	True	True	False	False	False	0.0	0.18181057276719947
chr2_223777776_G_A_b38	0.0451998	4.543294782270004	4.465908118654584	1	0	0	0	0	0	0	0	0	0	0	0	0	1	50.0	1.0	-2.982068657721209	0.0	7.155832519692972	0.0	False	True	True	False	False	False	0.0	0.18181057276719947
chr2_223777776_G_A_b38	0.0288265	4.543294782270004	4.465908118654584	1	0	0	0	0	0	0	0	0	0	0	0	0	1	50.0	1.0	-2.982068657721209	0.0	7.155832519692972	0.0	False	True	True	False	False	False	0.0	0.18181057276719947
chr2_223777776_G_A_b38	0.0210203	4.543294782270004	4.465908118654584	1	0	0	0	0	0	0	0	0	0	0	0	0	1	50.0	1.0	-2.982068657721209	0.0	7.155832519692972	0.0	False	True	True	False	False	False	0.0	0.18181057276719947
chr2_223777776_G_A_b38	0.0210203	4.543294782270004	4.465908118654584	1	0	0	0	0	0	0	0	0	0	0	0	0	1	50.0	1.0	-2.982068657721209	0.0	7.155832519692972	0.0	False	True	True	False	False	False	0.0	0.18181057276719947
chr2_223777776_G_A_b38	0.0451998	4.543294782270004	4.465908118654584	1	0	0	0	0	0	0	0	0	0	0	0	0	1	50.0	1.0	-2.982068657721209	0.0	7.155832519692972	0.0	False	True	True	False	False	False	0.0	0.18181057276719947
chr6_43006771_A_G_b38	0.0136518	4.532599493153256	4.532599493153256	0	0	0	1	0	0	0	0	0	1	0	0	0	1	60.0	0.0	1.1800627727836568	9.08537686978067	-0.8607481482673549	7.2961852942801	True	False	True	False	False	False	0.0	0.18180942742583853
chr6_43006771_A_G_b38	0.0136518	4.532599493153256	4.532599493153256	0	0	0	1	0	0	0	0	0	1	0	0	0	1	60.0	0.0	1.1800627727836568	9.08537686978067	-0.8607481482673549	7.2961852942801	True	False	True	False	False	False	0.0	0.18180942742583853
chr6_43006771_A_G_b38	0.0136518	4.532599493153256	4.532599493153256	0	0	0	1	0	0	0	0	0	1	0	0	0	1	60.0	0.0	1.1800627727836568	9.08537686978067	-0.8607481482673549	7.2961852942801	True	False	True	False	False	False	0.0	0.18180942742583853
chr14_76789492_C_T_b38	0.999799	4.653960350157523	4.653960350157523	0	0	0	1	0	0	0	0	0	1	0	1	0	1	70.0	0.0	-6.74722731587398	0.0	-1.2253196169278553	0.0	True	False	True	False	False	False	0.0	0.18180775416079736
chr14_76789492_C_T_b38	0.999799	4.653960350157523	4.653960350157523	0	0	0	1	0	0	0	0	0	1	0	1	0	1	70.0	0.0	-6.74722731587398	0.0	-1.2253196169278553	0.0	True	False	True	False	False	False	0.0	0.18180775416079736
chr4_38115671_T_A_b38	0.0732164	3.6888794541139363	3.6635616461296463	0	0	0	1	0	1	0	0	1	0	0	1	0	1	10.0	0.001	-9.759938602303231	7.922244648665005	8.270050879658505	0.0	True	False	True	False	False	False	0.0	0.1818063237859403
chr19_10357421_T_C_b38	0.0227317	5.365976015021851	3.6375861597263857	1	0	1	0	0	0	0	0	0	1	0	0	0	1	60.0	0.0	0.5477331171931304	0.0	0.8282448184119175	0.0	False	True	True	False	False	False	0.0	0.18180406047774234
chr19_10357421_T_C_b38	0.0227317	5.365976015021851	3.6375861597263857	1	0	1	0	0	0	0	0	0	1	0	0	0	1	60.0	0.0	0.5477331171931304	0.0	0.8282448184119175	0.0	False	True	True	False	False	False	0.0	0.18180406047774234
chr19_10357421_T_C_b38	0.0227317	5.365976015021851	3.6375861597263857	1	0	1	0	0	0	0	0	0	1	0	0	0	1	60.0	0.0	0.5477331171931304	0.0	0.8282448184119175	0.0	False	True	True	False	False	False	0.0	0.18180406047774234
chr19_10357421_T_C_b38	0.0227317	5.365976015021851	3.6375861597263857	1	0	1	0	0	0	0	0	0	1	0	0	0	1	60.0	0.0	0.5477331171931304	0.0	0.8282448184119175	0.0	False	True	True	False	False	False	0.0	0.18180406047774234
chr1_179432391_C_G_b38	0.0204919	3.912023005428146	3.912023005428146	0	0	0	0	0	0	0	0	0	0	0	0	0	0	40.0	0.003	-0.3001267549176067	0.0117047806584016	-1.778356711706884	1.133349539269638	True	False	True	False	False	False	0.0	0.1818015953869147
chr11_78848101_A_G_b38	0.0257437	4.007333185232471	8.700014623251842	0	0	1	0	0	0	0	0	0	0	0	1	0	0	40.0	0.0	-3.470398361300331	1.4953369900619164	4.181256236981241	1.8543326385926662	True	False	True	False	False	False		0.18179887071845793
chr10_95633718_C_T_b38	0.0123466	4.248495242049359	4.248495242049359	0	0	0	0	0	1	0	0	1	0	0	1	0	1	40.0	0.001	-3.4768263770629586	0.0	8.285895913117187	0.5760495915392809	True	False	True	False	False	False	0.0	0.18179584175825214
chr10_95633718_C_T_b38	0.0123466	4.248495242049359	4.248495242049359	0	0	0	0	0	1	0	0	1	0	0	1	0	1	40.0	0.001	-3.4768263770629586	0.0	8.285895913117187	0.5760495915392809	True	False	True	False	False	False	0.0	0.18179584175825214
chr14_22919173_A_C_b38	0.0137919	5.1647859739235145	1.791759469228055	1	1	0	1	1	1	1	1	1	1	1	1	0	1	60.0	0.872	4.985758724815289	1.8274145047549148	2.250111232413957	0.11550940311066427	False	True	True	False	False	False	0.0	0.18179328971291275
chr14_22919173_A_C_b38	0.00765728	5.1647859739235145	1.791759469228055	1	1	0	1	1	1	1	1	1	1	1	1	0	1	60.0	0.872	4.985758724815289	1.8274145047549148	2.250111232413957	0.11550940311066427	False	True	True	False	False	False	0.0	0.18179328971291275
chr14_22919173_A_C_b38	0.00765728	5.1647859739235145	1.791759469228055	1	1	0	1	1	1	1	1	1	1	1	1	0	1	60.0	0.872	4.985758724815289	1.8274145047549148	2.250111232413957	0.11550940311066427	False	True	True	False	False	False	0.0	0.18179328971291275
chr14_22919173_A_C_b38	0.00765728	5.1647859739235145	1.791759469228055	1	1	0	1	1	1	1	1	1	1	1	1	0	1	60.0	0.872	4.985758724815289	1.8274145047549148	2.250111232413957	0.11550940311066427	False	True	True	False	False	False	0.0	0.18179328971291275
chr14_22919173_A_C_b38	0.0137919	5.1647859739235145	1.791759469228055	1	1	0	1	1	1	1	1	1	1	1	1	0	1	60.0	0.872	4.985758724815289	1.8274145047549148	2.250111232413957	0.11550940311066427	False	True	True	False	False	False	0.0	0.18179328971291275
chr14_22919173_A_C_b38	0.0138115	5.1647859739235145	1.791759469228055	1	1	0	1	1	1	1	1	1	1	1	1	0	1	60.0	0.872	4.985758724815289	1.8274145047549148	2.250111232413957	0.11550940311066427	False	True	True	False	False	False	0.0	0.18179328971291275
chr14_22919173_A_C_b38	0.0138115	5.1647859739235145	1.791759469228055	1	1	0	1	1	1	1	1	1	1	1	1	0	1	60.0	0.872	4.985758724815289	1.8274145047549148	2.250111232413957	0.11550940311066427	False	True	True	False	False	False	0.0	0.18179328971291275
chr14_22919173_A_C_b38	0.0137919	5.1647859739235145	1.791759469228055	1	1	0	1	1	1	1	1	1	1	1	1	0	1	60.0	0.872	4.985758724815289	1.8274145047549148	2.250111232413957	0.11550940311066427	False	True	True	False	False	False	0.0	0.18179328971291275
chr14_22919173_A_C_b38	0.0138115	5.1647859739235145	1.791759469228055	1	1	0	1	1	1	1	1	1	1	1	1	0	1	60.0	0.872	4.985758724815289	1.8274145047549148	2.250111232413957	0.11550940311066427	False	True	True	False	False	False	0.0	0.18179328971291275
chr20_4792692_G_A_b38	0.00610818	5.0369526024136295	4.189654742026425	0	0	0	1	0	1	0	0	1	0	0	1	0	1	80.0	0.0	5.7829531191666135	2.5539370958049483	8.459112842077325	0.2066684762172315	True	False	True	False	False	False	0.0	0.1817931877350068
chr20_4792692_G_A_b38	0.00610818	5.0369526024136295	4.189654742026425	0	0	0	1	0	1	0	0	1	0	0	1	0	1	80.0	0.0	5.7829531191666135	2.5539370958049483	8.459112842077325	0.2066684762172315	True	False	True	False	False	False	0.0	0.1817931877350068
chr20_4792692_G_A_b38	0.00610818	5.0369526024136295	4.189654742026425	0	0	0	1	0	1	0	0	1	0	0	1	0	1	80.0	0.0	5.7829531191666135	2.5539370958049483	8.459112842077325	0.2066684762172315	True	False	True	False	False	False	0.0	0.1817931877350068
chr17_32494366_T_C_b38	0.00837005	6.309918278226516	6.309918278226516	1	1	0	0	0	1	0	0	1	1	1	1	0	1	80.0	0.0	-8.487579899106994	0.0	4.692872090780071	0.0	False	True	True	False	False	False	0.0	0.18179290334538692
chr19_2322086_A_G_b38	0.115051	5.030437921392435	5.579729825986222	0	0	0	1	0	0	0	0	0	0	1	0	0	1	60.0	0.0	-9.028338396242823	0.0	0.067431623482804	0.0	True	False	True	False	False	False	0.0	0.18178495265656303
chr16_58503993_G_A_b38	0.0193326	5.545177444479562	5.2832037287379885	1	0	0	0	0	0	0	0	0	1	0	1	0	1	70.0	0.0	-4.185149277575186	10.6146115454107	3.1940188822950404	0.0	False	True	True	False	False	False	0.0	0.18177543967691945
chr1_1211473_G_A_b38	0.0194944	5.886104031450156	4.90527477843843	0	0	0	0	0	1	0	0	1	0	1	1	0	1	80.0	0.0	2.107900369121674	6.070176570458332	-1.0182353665830703	0.0	False	True	True	False	False	False	0.0	0.18177452773084146
chr1_1211473_G_A_b38	0.0194944	5.886104031450156	4.90527477843843	0	0	0	0	0	1	0	0	1	0	1	1	0	1	80.0	0.0	2.107900369121674	6.070176570458332	-1.0182353665830703	0.0	False	True	True	False	False	False	0.0	0.18177452773084146
chr5_176982573_G_A_b38	0.00893679	4.653960350157523	3.9318256327243257	0	1	0	0	0	0	0	0	0	0	0	0	0	1	60.0	0.001	-16.872667638800575	0.0	-2.7520529189818035	0.0	False	True	True	False	False	False	0.0	0.18177400942078634
chr5_176982573_G_A_b38	0.00893679	4.653960350157523	3.9318256327243257	0	1	0	0	0	0	0	0	0	0	0	0	0	1	60.0	0.001	-16.872667638800575	0.0	-2.7520529189818035	0.0	False	True	True	False	False	False	0.0	0.18177400942078634
chr5_176982573_G_A_b38	0.00893679	4.653960350157523	3.9318256327243257	0	1	0	0	0	0	0	0	0	0	0	0	0	1	60.0	0.001	-16.872667638800575	0.0	-2.7520529189818035	0.0	False	True	True	False	False	False	0.0	0.18177400942078634
chr5_176982573_G_A_b38	0.00893679	4.653960350157523	3.9318256327243257	0	1	0	0	0	0	0	0	0	0	0	0	0	1	60.0	0.001	-16.872667638800575	0.0	-2.7520529189818035	0.0	False	True	True	False	False	False	0.0	0.18177400942078634
chr4_70384591_T_A_b38	0.00298125	4.553876891600541	4.564348191467836	0	0	0	0	0	0	0	0	0	0	1	0	0	0	40.0	0.0	-7.832583981191624	0.0	5.135916801386635	0.0	False	True	True	False	False	False		0.18177246711794215
chr17_7037126_T_C_b38	0.0144427	5.54907608489522	4.143134726391533	0	0	1	1	1	1	0	1	1	1	1	1	0	0	70.0	0.001	5.54259853767906	0.0	-4.967050588526597	0.06446238415250605	True	False	True	False	False	False	0.0	0.18176750741850223
chr17_7037126_T_C_b38	0.0144427	5.54907608489522	4.143134726391533	0	0	1	1	1	1	0	1	1	1	1	1	0	0	70.0	0.001	5.54259853767906	0.0	-4.967050588526597	0.06446238415250605	True	False	True	False	False	False	0.0	0.18176750741850223
chr17_7037126_T_C_b38	0.0132237	5.54907608489522	4.143134726391533	0	0	1	1	1	1	0	1	1	1	1	1	0	0	70.0	0.001	5.54259853767906	0.0	-4.967050588526597	0.06446238415250605	True	False	True	False	False	False	0.0	0.18176750741850223
chr17_7037126_T_C_b38	0.0132237	5.54907608489522	4.143134726391533	0	0	1	1	1	1	0	1	1	1	1	1	0	0	70.0	0.001	5.54259853767906	0.0	-4.967050588526597	0.06446238415250605	True	False	True	False	False	False	0.0	0.18176750741850223
chr17_7037126_T_C_b38	0.0124749	5.54907608489522	4.143134726391533	0	0	1	1	1	1	0	1	1	1	1	1	0	0	70.0	0.001	5.54259853767906	0.0	-4.967050588526597	0.06446238415250605	True	False	True	False	False	False	0.0	0.18176750741850223
chr17_7037126_T_C_b38	0.0124749	5.54907608489522	4.143134726391533	0	0	1	1	1	1	0	1	1	1	1	1	0	0	70.0	0.001	5.54259853767906	0.0	-4.967050588526597	0.06446238415250605	True	False	True	False	False	False	0.0	0.18176750741850223
chr16_77817102_A_G_b38	0.237518	3.970291913552122	3.970291913552122	0	0	1	0	1	0	0	0	0	0	0	1	0	1	40.0	0.0	-0.1345659627964635	9.306714675512112	-4.346994656591647	0.3256006045980939	True	False	True	False	False	False	0.0	0.1817670373134759
chr16_77817102_A_G_b38	0.358733	3.970291913552122	3.970291913552122	0	0	1	0	1	0	0	0	0	0	0	1	0	1	40.0	0.0	-0.1345659627964635	9.306714675512112	-4.346994656591647	0.3256006045980939	True	False	True	False	False	False	0.0	0.1817670373134759
chr16_77817102_A_G_b38	0.358733	3.970291913552122	3.970291913552122	0	0	1	0	1	0	0	0	0	0	0	1	0	1	40.0	0.0	-0.1345659627964635	9.306714675512112	-4.346994656591647	0.3256006045980939	True	False	True	False	False	False	0.0	0.1817670373134759
chr16_77817102_A_G_b38	0.237518	3.970291913552122	3.970291913552122	0	0	1	0	1	0	0	0	0	0	0	1	0	1	40.0	0.0	-0.1345659627964635	9.306714675512112	-4.346994656591647	0.3256006045980939	True	False	True	False	False	False	0.0	0.1817670373134759
chr20_25293682_C_T_b38	0.005481	5.697093486505405	5.389071729816501	0	0	0	1	1	1	0	1	1	1	1	1	0	1	80.0	0.0	1.3073801724885366	1.0795875108527553	8.151544653238247	0.436490227674895	True	False	True	False	False	False	0.0	0.18176452380091787
chr20_25293682_C_T_b38	0.005481	5.697093486505405	5.389071729816501	0	0	0	1	1	1	0	1	1	1	1	1	0	1	80.0	0.0	1.3073801724885366	1.0795875108527553	8.151544653238247	0.436490227674895	True	False	True	False	False	False	0.0	0.18176452380091787
chr20_25293682_C_T_b38	0.005481	5.697093486505405	5.389071729816501	0	0	0	1	1	1	0	1	1	1	1	1	0	1	80.0	0.0	1.3073801724885366	1.0795875108527553	8.151544653238247	0.436490227674895	True	False	True	False	False	False	0.0	0.18176452380091787
chr19_48105341_C_G_b38	0.0444017	4.290459441148391	2.1972245773362196	0	0	0	0	0	0	0	0	0	0	0	0	0	1	50.0	0.0	11.207047240850745	0.0	-8.663289780283463	0.0	False	True	True	False	False	False	0.0	0.18176113477433414
chr19_48105341_C_G_b38	0.0444017	4.290459441148391	2.1972245773362196	0	0	0	0	0	0	0	0	0	0	0	0	0	1	50.0	0.0	11.207047240850745	0.0	-8.663289780283463	0.0	False	True	True	False	False	False	0.0	0.18176113477433414
chr19_48105341_C_G_b38	0.0444017	4.290459441148391	2.1972245773362196	0	0	0	0	0	0	0	0	0	0	0	0	0	1	50.0	0.0	11.207047240850745	0.0	-8.663289780283463	0.0	False	True	True	False	False	False	0.0	0.18176113477433414
chr20_46560332_C_A_b38	0.168267	4.90527477843843	4.90527477843843	0	0	0	1	0	1	0	1	1	1	0	1	0	1	60.0	0.0	2.5475684027422814	0.7506682922034289	-0.7523852050328301	0.0	True	False	True	False	False	False	0.0	0.18176057379677496
chr20_46560332_C_A_b38	0.168267	4.90527477843843	4.90527477843843	0	0	0	1	0	1	0	1	1	1	0	1	0	1	60.0	0.0	2.5475684027422814	0.7506682922034289	-0.7523852050328301	0.0	True	False	True	False	False	False	0.0	0.18176057379677496
chr20_46560332_C_A_b38	0.0533322	4.90527477843843	4.90527477843843	0	0	0	1	0	1	0	1	1	1	0	1	0	1	60.0	0.0	2.5475684027422814	0.7506682922034289	-0.7523852050328301	0.0	True	False	True	False	False	False	0.0	0.18176057379677496
chr20_46560332_C_A_b38	0.0533322	4.90527477843843	4.90527477843843	0	0	0	1	0	1	0	1	1	1	0	1	0	1	60.0	0.0	2.5475684027422814	0.7506682922034289	-0.7523852050328301	0.0	True	False	True	False	False	False	0.0	0.18176057379677496
chr20_46560332_C_A_b38	0.0533322	4.90527477843843	4.90527477843843	0	0	0	1	0	1	0	1	1	1	0	1	0	1	60.0	0.0	2.5475684027422814	0.7506682922034289	-0.7523852050328301	0.0	True	False	True	False	False	False	0.0	0.18176057379677496
chr20_46560332_C_A_b38	0.168267	4.90527477843843	4.90527477843843	0	0	0	1	0	1	0	1	1	1	0	1	0	1	60.0	0.0	2.5475684027422814	0.7506682922034289	-0.7523852050328301	0.0	True	False	True	False	False	False	0.0	0.18176057379677496
chr14_102507563_G_A_b38	0.0219531	5.3471075307174685	5.940171252720432	1	0	0	0	1	0	0	1	0	0	1	1	0	1	80.0	1.0	-5.912770613434295	0.3622600047821054	2.159013043311888	0.0	False	True	True	False	False	False	0.0	0.18175641885900967
chr14_102507563_G_A_b38	0.0219531	5.3471075307174685	5.940171252720432	1	0	0	0	1	0	0	1	0	0	1	1	0	1	80.0	1.0	-5.912770613434295	0.3622600047821054	2.159013043311888	0.0	False	True	True	False	False	False	0.0	0.18175641885900967
chr14_102507563_G_A_b38	0.0219531	5.3471075307174685	5.940171252720432	1	0	0	0	1	0	0	1	0	0	1	1	0	1	80.0	1.0	-5.912770613434295	0.3622600047821054	2.159013043311888	0.0	False	True	True	False	False	False	0.0	0.18175641885900967
chr19_2041348_G_A_b38	0.0192274	4.976733742420574	4.976733742420574	0	0	0	0	0	1	1	1	1	1	0	1	0	1	70.0	0.0	0.9917389318744364	0.2004225152330774	6.717514410995143	0.0	True	False	True	False	False	False	0.0	0.18175045540595708
chr19_2041348_G_A_b38	0.0192274	4.976733742420574	4.976733742420574	0	0	0	0	0	1	1	1	1	1	0	1	0	1	70.0	0.0	0.9917389318744364	0.2004225152330774	6.717514410995143	0.0	True	False	True	False	False	False	0.0	0.18175045540595708
chr7_134867883_G_A_b38	0.21362	5.25227342804663	4.532599493153256	0	0	1	0	0	1	0	0	1	1	0	1	0	1	40.0	0.0	-4.759743563304138	0.4982633993319636	1.910529412963456	5.155486037586044	False	True	True	False	False	False	0.0	0.18174854824290174
chr7_134867883_G_A_b38	0.21362	5.25227342804663	4.532599493153256	0	0	1	0	0	1	0	0	1	1	0	1	0	1	40.0	0.0	-4.759743563304138	0.4982633993319636	1.910529412963456	5.155486037586044	False	True	True	False	False	False	0.0	0.18174854824290174
chr7_134867883_G_A_b38	0.21362	5.25227342804663	4.532599493153256	0	0	1	0	0	1	0	0	1	1	0	1	0	1	40.0	0.0	-4.759743563304138	0.4982633993319636	1.910529412963456	5.155486037586044	False	True	True	False	False	False	0.0	0.18174854824290174
chr14_64097962_G_A_b38	0.0787466	5.220355825078324	2.70805020110221	1	0	1	0	0	1	0	0	1	1	0	1	0	1	40.0	0.0	3.92017587324077	19.970866555833584	-1.7967863494616836	0.0	False	True	True	False	False	False	0.0	0.18174584447175565
chr14_64097962_G_A_b38	0.0362125	5.220355825078324	2.70805020110221	1	0	1	0	0	1	0	0	1	1	0	1	0	1	40.0	0.0	3.92017587324077	19.970866555833584	-1.7967863494616836	0.0	False	True	True	False	False	False	0.0	0.18174584447175565
chr10_77808016_G_C_b38	0.135101	4.290459441148391	3.6888794541139363	0	0	0	0	0	0	0	0	0	0	0	1	0	1	60.0	0.0	-5.725005934321649	0.6354279900444322	1.6549884109174968	0.0	True	False	True	False	False	False	0.0	0.18174506776642066
chr10_77808016_G_C_b38	0.135101	4.290459441148391	3.6888794541139363	0	0	0	0	0	0	0	0	0	0	0	1	0	1	60.0	0.0	-5.725005934321649	0.6354279900444322	1.6549884109174968	0.0	True	False	True	False	False	False	0.0	0.18174506776642066
chr10_77808016_G_C_b38	0.135101	4.290459441148391	3.6888794541139363	0	0	0	0	0	0	0	0	0	0	0	1	0	1	60.0	0.0	-5.725005934321649	0.6354279900444322	1.6549884109174968	0.0	True	False	True	False	False	False	0.0	0.18174506776642066
chr10_77808016_G_C_b38	0.135101	4.290459441148391	3.6888794541139363	0	0	0	0	0	0	0	0	0	0	0	1	0	1	60.0	0.0	-5.725005934321649	0.6354279900444322	1.6549884109174968	0.0	True	False	True	False	False	False	0.0	0.18174506776642066
chr17_1745270_G_T_b38	0.814873	4.836281906951478	4.060443010546419	0	0	0	1	0	1	0	0	1	1	0	1	0	0	60.0	0.113	1.6120480784966311	0.0	7.35605617065449	3.024512456440646	True	False	True	False	False	False	0.0	0.18174380844779012
chr17_1745270_G_T_b38	0.814873	4.836281906951478	4.060443010546419	0	0	0	1	0	1	0	0	1	1	0	1	0	0	60.0	0.113	1.6120480784966311	0.0	7.35605617065449	3.024512456440646	True	False	True	False	False	False	0.0	0.18174380844779012
chr17_1745270_G_T_b38	0.814873	4.836281906951478	4.060443010546419	0	0	0	1	0	1	0	0	1	1	0	1	0	0	60.0	0.113	1.6120480784966311	0.0	7.35605617065449	3.024512456440646	True	False	True	False	False	False	0.0	0.18174380844779012
chr17_1745270_G_T_b38	0.814873	4.836281906951478	4.060443010546419	0	0	0	1	0	1	0	0	1	1	0	1	0	0	60.0	0.113	1.6120480784966311	0.0	7.35605617065449	3.024512456440646	True	False	True	False	False	False	0.0	0.18174380844779012
chr4_38014774_T_G_b38	0.0193643	5.298317366548036	5.298317366548036	0	0	0	1	0	1	0	0	1	0	0	1	0	1	80.0	0.114	-0.0953696423216836	4.783540538710036	2.415937244534554	0.0	False	True	True	False	False	False	0.0	0.18174259773900578
chr4_38014774_T_G_b38	0.0193643	5.298317366548036	5.298317366548036	0	0	0	1	0	1	0	0	1	0	0	1	0	1	80.0	0.114	-0.0953696423216836	4.783540538710036	2.415937244534554	0.0	False	True	True	False	False	False	0.0	0.18174259773900578
chr4_38014774_T_G_b38	0.035504	5.298317366548036	5.298317366548036	0	0	0	1	0	1	0	0	1	0	0	1	0	1	80.0	0.114	-0.0953696423216836	4.783540538710036	2.415937244534554	0.0	False	True	True	False	False	False	0.0	0.18174259773900578
chr4_38014774_T_G_b38	0.035504	5.298317366548036	5.298317366548036	0	0	0	1	0	1	0	0	1	0	0	1	0	1	80.0	0.114	-0.0953696423216836	4.783540538710036	2.415937244534554	0.0	False	True	True	False	False	False	0.0	0.18174259773900578
chr4_38014774_T_G_b38	0.0344343	5.298317366548036	5.298317366548036	0	0	0	1	0	1	0	0	1	0	0	1	0	1	80.0	0.114	-0.0953696423216836	4.783540538710036	2.415937244534554	0.0	False	True	True	False	False	False	0.0	0.18174259773900578
chr4_38014774_T_G_b38	0.0344343	5.298317366548036	5.298317366548036	0	0	0	1	0	1	0	0	1	0	0	1	0	1	80.0	0.114	-0.0953696423216836	4.783540538710036	2.415937244534554	0.0	False	True	True	False	False	False	0.0	0.18174259773900578
chr2_206765071_T_A_b38	0.00821849	5.19295685089021	5.187385805840755	0	0	1	0	1	1	1	1	1	1	1	1	0	0	60.0	0.0	1.870705001859536	0.0	4.2074757556978994	0.0	True	False	True	False	False	False	0.0	0.18173988608211591
chr2_206765071_T_A_b38	0.00271718	5.19295685089021	5.187385805840755	0	0	1	0	1	1	1	1	1	1	1	1	0	0	60.0	0.0	1.870705001859536	0.0	4.2074757556978994	0.0	True	False	True	False	False	False	0.0	0.18173988608211591
chr2_206765071_T_A_b38	0.00271718	5.19295685089021	5.187385805840755	0	0	1	0	1	1	1	1	1	1	1	1	0	0	60.0	0.0	1.870705001859536	0.0	4.2074757556978994	0.0	True	False	True	False	False	False	0.0	0.18173988608211591
chr2_206765071_T_A_b38	0.00821849	5.19295685089021	5.187385805840755	0	0	1	0	1	1	1	1	1	1	1	1	0	0	60.0	0.0	1.870705001859536	0.0	4.2074757556978994	0.0	True	False	True	False	False	False	0.0	0.18173988608211591
chr19_16143884_A_G_b38	0.0464121	4.709530201312334	4.709530201312334	0	0	0	1	1	1	1	1	1	1	0	1	0	0	60.0	0.004	-5.813714906281381	0.0	-4.717063028610802	2.6101315872473947	True	False	True	False	False	False	0.0	0.1817373395273694
chr12_62470637_A_C_b38	0.0289207	4.174387269895637	4.1588830833596715	0	0	1	0	0	0	0	0	0	0	0	1	0	1	40.0	0.149	-8.374027377631858	0.0	0.869542427368593	0.0	True	False	True	False	False	False	0.0	0.1817372572617507
chr19_49138277_C_A_b38	0.0246775	5.017279836814924	4.30406509320417	0	0	1	0	0	1	0	0	1	0	0	1	0	1	60.0	0.014	-4.507708012956725	0.0	1.3014712121053762	0.0	False	True	True	False	False	False	0.0	0.18173494062308562
chr19_49138277_C_A_b38	0.0246775	5.017279836814924	4.30406509320417	0	0	1	0	0	1	0	0	1	0	0	1	0	1	60.0	0.014	-4.507708012956725	0.0	1.3014712121053762	0.0	False	True	True	False	False	False	0.0	0.18173494062308562
chr19_49138277_C_A_b38	0.0246434	5.017279836814924	4.30406509320417	0	0	1	0	0	1	0	0	1	0	0	1	0	1	60.0	0.014	-4.507708012956725	0.0	1.3014712121053762	0.0	False	True	True	False	False	False	0.0	0.18173494062308562
chr19_49138277_C_A_b38	0.0246434	5.017279836814924	4.30406509320417	0	0	1	0	0	1	0	0	1	0	0	1	0	1	60.0	0.014	-4.507708012956725	0.0	1.3014712121053762	0.0	False	True	True	False	False	False	0.0	0.18173494062308562
chr19_49138277_C_A_b38	0.0246434	5.017279836814924	4.30406509320417	0	0	1	0	0	1	0	0	1	0	0	1	0	1	60.0	0.014	-4.507708012956725	0.0	1.3014712121053762	0.0	False	True	True	False	False	False	0.0	0.18173494062308562
chr19_49138277_C_A_b38	0.0277805	5.017279836814924	4.30406509320417	0	0	1	0	0	1	0	0	1	0	0	1	0	1	60.0	0.014	-4.507708012956725	0.0	1.3014712121053762	0.0	False	True	True	False	False	False	0.0	0.18173494062308562
chr19_49138277_C_A_b38	0.0277805	5.017279836814924	4.30406509320417	0	0	1	0	0	1	0	0	1	0	0	1	0	1	60.0	0.014	-4.507708012956725	0.0	1.3014712121053762	0.0	False	True	True	False	False	False	0.0	0.18173494062308562
chr19_49138277_C_A_b38	0.0246775	5.017279836814924	4.30406509320417	0	0	1	0	0	1	0	0	1	0	0	1	0	1	60.0	0.014	-4.507708012956725	0.0	1.3014712121053762	0.0	False	True	True	False	False	False	0.0	0.18173494062308562
chr19_49138277_C_A_b38	0.0277805	5.017279836814924	4.30406509320417	0	0	1	0	0	1	0	0	1	0	0	1	0	1	60.0	0.014	-4.507708012956725	0.0	1.3014712121053762	0.0	False	True	True	False	False	False	0.0	0.18173494062308562
chr22_19880391_C_A_b38	0.0249332	4.795790545596741	4.795790545596741	0	0	0	0	0	1	1	1	1	1	0	1	1	1	60.0	0.0	-5.078889176490287	0.0	6.467615175516123	0.0	True	False	True	False	False	False	0.0	0.1817293762932185
chr22_19880391_C_A_b38	0.0249332	4.795790545596741	4.795790545596741	0	0	0	0	0	1	1	1	1	1	0	1	1	1	60.0	0.0	-5.078889176490287	0.0	6.467615175516123	0.0	True	False	True	False	False	False	0.0	0.1817293762932185
chr22_19880391_C_A_b38	0.01196	4.795790545596741	4.795790545596741	0	0	0	0	0	1	1	1	1	1	0	1	1	1	60.0	0.0	-5.078889176490287	0.0	6.467615175516123	0.0	True	False	True	False	False	False	0.0	0.1817293762932185
chr22_19880391_C_A_b38	0.0249332	4.795790545596741	4.795790545596741	0	0	0	0	0	1	1	1	1	1	0	1	1	1	60.0	0.0	-5.078889176490287	0.0	6.467615175516123	0.0	True	False	True	False	False	False	0.0	0.1817293762932185
chr22_19880391_C_A_b38	0.0249332	4.795790545596741	4.795790545596741	0	0	0	0	0	1	1	1	1	1	0	1	1	1	60.0	0.0	-5.078889176490287	0.0	6.467615175516123	0.0	True	False	True	False	False	False	0.0	0.1817293762932185
chr22_19880391_C_A_b38	0.01196	4.795790545596741	4.795790545596741	0	0	0	0	0	1	1	1	1	1	0	1	1	1	60.0	0.0	-5.078889176490287	0.0	6.467615175516123	0.0	True	False	True	False	False	False	0.0	0.1817293762932185
chr22_19880391_C_A_b38	0.01196	4.795790545596741	4.795790545596741	0	0	0	0	0	1	1	1	1	1	0	1	1	1	60.0	0.0	-5.078889176490287	0.0	6.467615175516123	0.0	True	False	True	False	False	False	0.0	0.1817293762932185
chr22_19880391_C_A_b38	0.01196	4.795790545596741	4.795790545596741	0	0	0	0	0	1	1	1	1	1	0	1	1	1	60.0	0.0	-5.078889176490287	0.0	6.467615175516123	0.0	True	False	True	False	False	False	0.0	0.1817293762932185
chr22_19880391_C_A_b38	0.01196	4.795790545596741	4.795790545596741	0	0	0	0	0	1	1	1	1	1	0	1	1	1	60.0	0.0	-5.078889176490287	0.0	6.467615175516123	0.0	True	False	True	False	False	False	0.0	0.1817293762932185
chr22_19880391_C_A_b38	0.0249332	4.795790545596741	4.795790545596741	0	0	0	0	0	1	1	1	1	1	0	1	1	1	60.0	0.0	-5.078889176490287	0.0	6.467615175516123	0.0	True	False	True	False	False	False	0.0	0.1817293762932185
chr22_19880391_C_A_b38	0.01196	4.795790545596741	4.795790545596741	0	0	0	0	0	1	1	1	1	1	0	1	1	1	60.0	0.0	-5.078889176490287	0.0	6.467615175516123	0.0	True	False	True	False	False	False	0.0	0.1817293762932185
chr22_19880391_C_A_b38	0.01196	4.795790545596741	4.795790545596741	0	0	0	0	0	1	1	1	1	1	0	1	1	1	60.0	0.0	-5.078889176490287	0.0	6.467615175516123	0.0	True	False	True	False	False	False	0.0	0.1817293762932185
chr22_19880391_C_A_b38	0.01196	4.795790545596741	4.795790545596741	0	0	0	0	0	1	1	1	1	1	0	1	1	1	60.0	0.0	-5.078889176490287	0.0	6.467615175516123	0.0	True	False	True	False	False	False	0.0	0.1817293762932185
chr22_19880391_C_A_b38	0.0249332	4.795790545596741	4.795790545596741	0	0	0	0	0	1	1	1	1	1	0	1	1	1	60.0	0.0	-5.078889176490287	0.0	6.467615175516123	0.0	True	False	True	False	False	False	0.0	0.1817293762932185
chr22_19880391_C_A_b38	0.0249332	4.795790545596741	4.795790545596741	0	0	0	0	0	1	1	1	1	1	0	1	1	1	60.0	0.0	-5.078889176490287	0.0	6.467615175516123	0.0	True	False	True	False	False	False	0.0	0.1817293762932185
chr22_19880391_C_A_b38	0.0249332	4.795790545596741	4.795790545596741	0	0	0	0	0	1	1	1	1	1	0	1	1	1	60.0	0.0	-5.078889176490287	0.0	6.467615175516123	0.0	True	False	True	False	False	False	0.0	0.1817293762932185
chr22_19880391_C_A_b38	0.0249332	4.795790545596741	4.795790545596741	0	0	0	0	0	1	1	1	1	1	0	1	1	1	60.0	0.0	-5.078889176490287	0.0	6.467615175516123	0.0	True	False	True	False	False	False	0.0	0.1817293762932185
chr22_19880391_C_A_b38	0.01196	4.795790545596741	4.795790545596741	0	0	0	0	0	1	1	1	1	1	0	1	1	1	60.0	0.0	-5.078889176490287	0.0	6.467615175516123	0.0	True	False	True	False	False	False	0.0	0.1817293762932185
chr22_19880391_C_A_b38	0.01196	4.795790545596741	4.795790545596741	0	0	0	0	0	1	1	1	1	1	0	1	1	1	60.0	0.0	-5.078889176490287	0.0	6.467615175516123	0.0	True	False	True	False	False	False	0.0	0.1817293762932185
chr22_19880391_C_A_b38	0.01196	4.795790545596741	4.795790545596741	0	0	0	0	0	1	1	1	1	1	0	1	1	1	60.0	0.0	-5.078889176490287	0.0	6.467615175516123	0.0	True	False	True	False	False	False	0.0	0.1817293762932185
chr22_19880391_C_A_b38	0.0249332	4.795790545596741	4.795790545596741	0	0	0	0	0	1	1	1	1	1	0	1	1	1	60.0	0.0	-5.078889176490287	0.0	6.467615175516123	0.0	True	False	True	False	False	False	0.0	0.1817293762932185
chr22_19880391_C_A_b38	0.0249332	4.795790545596741	4.795790545596741	0	0	0	0	0	1	1	1	1	1	0	1	1	1	60.0	0.0	-5.078889176490287	0.0	6.467615175516123	0.0	True	False	True	False	False	False	0.0	0.1817293762932185
chr17_9771605_A_G_b38	0.0178234	4.5217885770490405	4.5217885770490405	1	0	0	1	0	0	0	0	0	0	1	1	0	0	40.0	0.995	2.259962720405989	0.3252728336448554	2.563854463873888	0.0	False	True	True	False	False	False	0.0	0.1817288407335272
chr19_8830666_C_T_b38	0.0296074	4.653960350157523	4.6443908991413725	0	0	0	0	0	1	0	0	1	0	0	1	0	1	60.0	0.001	2.1145236703670167	2.2750934586797587	0.4660273235931456	2.0205912564586583	True	False	True	False	False	False	0.0	0.18172749570774474
chr19_8830666_C_T_b38	0.0296074	4.653960350157523	4.6443908991413725	0	0	0	0	0	1	0	0	1	0	0	1	0	1	60.0	0.001	2.1145236703670167	2.2750934586797587	0.4660273235931456	2.0205912564586583	True	False	True	False	False	False	0.0	0.18172749570774474
chr10_23316787_G_A_b38	0.358748	4.836281906951478	3.9512437185814275	0	0	0	0	0	0	0	1	0	0	1	0	0	0	60.0	0.049	-4.410423591085353	0.0	5.193409900406387	0.0	False	True	True	False	False	False	0.0	0.181726428159236
chr10_23316787_G_A_b38	0.358748	4.836281906951478	3.9512437185814275	0	0	0	0	0	0	0	1	0	0	1	0	0	0	60.0	0.049	-4.410423591085353	0.0	5.193409900406387	0.0	False	True	True	False	False	False	0.0	0.181726428159236
chr5_140644457_T_C_b38	0.194726	4.762173934797756	4.7535901911063645	0	0	0	0	0	0	0	0	0	0	1	1	0	1	40.0	0.056	5.9171782255800105	6.810941519629269	-2.6806709366921098	0.28108378716292703	True	False	True	False	False	False	0.0	0.18172395967891813
chr5_140644457_T_C_b38	0.0746061	4.762173934797756	4.7535901911063645	0	0	0	0	0	0	0	0	0	0	1	1	0	1	40.0	0.056	5.9171782255800105	6.810941519629269	-2.6806709366921098	0.28108378716292703	True	False	True	False	False	False	0.0	0.18172395967891813
chr5_140644457_T_C_b38	0.011436	4.762173934797756	4.7535901911063645	0	0	0	0	0	0	0	0	0	0	1	1	0	1	40.0	0.056	5.9171782255800105	6.810941519629269	-2.6806709366921098	0.28108378716292703	True	False	True	False	False	False	0.0	0.18172395967891813
chr5_140644457_T_C_b38	0.00693758	4.762173934797756	4.7535901911063645	0	0	0	0	0	0	0	0	0	0	1	1	0	1	40.0	0.056	5.9171782255800105	6.810941519629269	-2.6806709366921098	0.28108378716292703	True	False	True	False	False	False	0.0	0.18172395967891813
chr5_140644457_T_C_b38	0.011436	4.762173934797756	4.7535901911063645	0	0	0	0	0	0	0	0	0	0	1	1	0	1	40.0	0.056	5.9171782255800105	6.810941519629269	-2.6806709366921098	0.28108378716292703	True	False	True	False	False	False	0.0	0.18172395967891813
chr5_140644457_T_C_b38	0.020962	4.762173934797756	4.7535901911063645	0	0	0	0	0	0	0	0	0	0	1	1	0	1	40.0	0.056	5.9171782255800105	6.810941519629269	-2.6806709366921098	0.28108378716292703	True	False	True	False	False	False	0.0	0.18172395967891813
chr5_140644457_T_C_b38	0.020962	4.762173934797756	4.7535901911063645	0	0	0	0	0	0	0	0	0	0	1	1	0	1	40.0	0.056	5.9171782255800105	6.810941519629269	-2.6806709366921098	0.28108378716292703	True	False	True	False	False	False	0.0	0.18172395967891813
chr5_140644457_T_C_b38	0.020962	4.762173934797756	4.7535901911063645	0	0	0	0	0	0	0	0	0	0	1	1	0	1	40.0	0.056	5.9171782255800105	6.810941519629269	-2.6806709366921098	0.28108378716292703	True	False	True	False	False	False	0.0	0.18172395967891813
chr5_140644457_T_C_b38	0.00693758	4.762173934797756	4.7535901911063645	0	0	0	0	0	0	0	0	0	0	1	1	0	1	40.0	0.056	5.9171782255800105	6.810941519629269	-2.6806709366921098	0.28108378716292703	True	False	True	False	False	False	0.0	0.18172395967891813
chr5_140644457_T_C_b38	0.00693758	4.762173934797756	4.7535901911063645	0	0	0	0	0	0	0	0	0	0	1	1	0	1	40.0	0.056	5.9171782255800105	6.810941519629269	-2.6806709366921098	0.28108378716292703	True	False	True	False	False	False	0.0	0.18172395967891813
chr5_140644457_T_C_b38	0.0746061	4.762173934797756	4.7535901911063645	0	0	0	0	0	0	0	0	0	0	1	1	0	1	40.0	0.056	5.9171782255800105	6.810941519629269	-2.6806709366921098	0.28108378716292703	True	False	True	False	False	False	0.0	0.18172395967891813
chr5_140644457_T_C_b38	0.0746061	4.762173934797756	4.7535901911063645	0	0	0	0	0	0	0	0	0	0	1	1	0	1	40.0	0.056	5.9171782255800105	6.810941519629269	-2.6806709366921098	0.28108378716292703	True	False	True	False	False	False	0.0	0.18172395967891813
chr5_140644457_T_C_b38	0.0746061	4.762173934797756	4.7535901911063645	0	0	0	0	0	0	0	0	0	0	1	1	0	1	40.0	0.056	5.9171782255800105	6.810941519629269	-2.6806709366921098	0.28108378716292703	True	False	True	False	False	False	0.0	0.18172395967891813
chr5_140644457_T_C_b38	0.0746061	4.762173934797756	4.7535901911063645	0	0	0	0	0	0	0	0	0	0	1	1	0	1	40.0	0.056	5.9171782255800105	6.810941519629269	-2.6806709366921098	0.28108378716292703	True	False	True	False	False	False	0.0	0.18172395967891813
chr5_140644457_T_C_b38	0.020962	4.762173934797756	4.7535901911063645	0	0	0	0	0	0	0	0	0	0	1	1	0	1	40.0	0.056	5.9171782255800105	6.810941519629269	-2.6806709366921098	0.28108378716292703	True	False	True	False	False	False	0.0	0.18172395967891813
chr5_140644457_T_C_b38	0.00693758	4.762173934797756	4.7535901911063645	0	0	0	0	0	0	0	0	0	0	1	1	0	1	40.0	0.056	5.9171782255800105	6.810941519629269	-2.6806709366921098	0.28108378716292703	True	False	True	False	False	False	0.0	0.18172395967891813
chr5_140644457_T_C_b38	0.020962	4.762173934797756	4.7535901911063645	0	0	0	0	0	0	0	0	0	0	1	1	0	1	40.0	0.056	5.9171782255800105	6.810941519629269	-2.6806709366921098	0.28108378716292703	True	False	True	False	False	False	0.0	0.18172395967891813
chr5_140644457_T_C_b38	0.020962	4.762173934797756	4.7535901911063645	0	0	0	0	0	0	0	0	0	0	1	1	0	1	40.0	0.056	5.9171782255800105	6.810941519629269	-2.6806709366921098	0.28108378716292703	True	False	True	False	False	False	0.0	0.18172395967891813
chr5_140644457_T_C_b38	0.020962	4.762173934797756	4.7535901911063645	0	0	0	0	0	0	0	0	0	0	1	1	0	1	40.0	0.056	5.9171782255800105	6.810941519629269	-2.6806709366921098	0.28108378716292703	True	False	True	False	False	False	0.0	0.18172395967891813
chr5_140644457_T_C_b38	0.020962	4.762173934797756	4.7535901911063645	0	0	0	0	0	0	0	0	0	0	1	1	0	1	40.0	0.056	5.9171782255800105	6.810941519629269	-2.6806709366921098	0.28108378716292703	True	False	True	False	False	False	0.0	0.18172395967891813
chr5_140644457_T_C_b38	0.00693758	4.762173934797756	4.7535901911063645	0	0	0	0	0	0	0	0	0	0	1	1	0	1	40.0	0.056	5.9171782255800105	6.810941519629269	-2.6806709366921098	0.28108378716292703	True	False	True	False	False	False	0.0	0.18172395967891813
chr5_140644457_T_C_b38	0.0746061	4.762173934797756	4.7535901911063645	0	0	0	0	0	0	0	0	0	0	1	1	0	1	40.0	0.056	5.9171782255800105	6.810941519629269	-2.6806709366921098	0.28108378716292703	True	False	True	False	False	False	0.0	0.18172395967891813
chr5_140644457_T_C_b38	0.194726	4.762173934797756	4.7535901911063645	0	0	0	0	0	0	0	0	0	0	1	1	0	1	40.0	0.056	5.9171782255800105	6.810941519629269	-2.6806709366921098	0.28108378716292703	True	False	True	False	False	False	0.0	0.18172395967891813
chr5_140644457_T_C_b38	0.194726	4.762173934797756	4.7535901911063645	0	0	0	0	0	0	0	0	0	0	1	1	0	1	40.0	0.056	5.9171782255800105	6.810941519629269	-2.6806709366921098	0.28108378716292703	True	False	True	False	False	False	0.0	0.18172395967891813
chr5_140644457_T_C_b38	0.011436	4.762173934797756	4.7535901911063645	0	0	0	0	0	0	0	0	0	0	1	1	0	1	40.0	0.056	5.9171782255800105	6.810941519629269	-2.6806709366921098	0.28108378716292703	True	False	True	False	False	False	0.0	0.18172395967891813
chr5_140644457_T_C_b38	0.0746061	4.762173934797756	4.7535901911063645	0	0	0	0	0	0	0	0	0	0	1	1	0	1	40.0	0.056	5.9171782255800105	6.810941519629269	-2.6806709366921098	0.28108378716292703	True	False	True	False	False	False	0.0	0.18172395967891813
chr5_140644457_T_C_b38	0.00693758	4.762173934797756	4.7535901911063645	0	0	0	0	0	0	0	0	0	0	1	1	0	1	40.0	0.056	5.9171782255800105	6.810941519629269	-2.6806709366921098	0.28108378716292703	True	False	True	False	False	False	0.0	0.18172395967891813
chr5_140644457_T_C_b38	0.194726	4.762173934797756	4.7535901911063645	0	0	0	0	0	0	0	0	0	0	1	1	0	1	40.0	0.056	5.9171782255800105	6.810941519629269	-2.6806709366921098	0.28108378716292703	True	False	True	False	False	False	0.0	0.18172395967891813
chr5_140644457_T_C_b38	0.011436	4.762173934797756	4.7535901911063645	0	0	0	0	0	0	0	0	0	0	1	1	0	1	40.0	0.056	5.9171782255800105	6.810941519629269	-2.6806709366921098	0.28108378716292703	True	False	True	False	False	False	0.0	0.18172395967891813
chr5_140644457_T_C_b38	0.194726	4.762173934797756	4.7535901911063645	0	0	0	0	0	0	0	0	0	0	1	1	0	1	40.0	0.056	5.9171782255800105	6.810941519629269	-2.6806709366921098	0.28108378716292703	True	False	True	False	False	False	0.0	0.18172395967891813
chr5_140644457_T_C_b38	0.194726	4.762173934797756	4.7535901911063645	0	0	0	0	0	0	0	0	0	0	1	1	0	1	40.0	0.056	5.9171782255800105	6.810941519629269	-2.6806709366921098	0.28108378716292703	True	False	True	False	False	False	0.0	0.18172395967891813
chr5_140644457_T_C_b38	0.00693758	4.762173934797756	4.7535901911063645	0	0	0	0	0	0	0	0	0	0	1	1	0	1	40.0	0.056	5.9171782255800105	6.810941519629269	-2.6806709366921098	0.28108378716292703	True	False	True	False	False	False	0.0	0.18172395967891813
chr5_140644457_T_C_b38	0.0746061	4.762173934797756	4.7535901911063645	0	0	0	0	0	0	0	0	0	0	1	1	0	1	40.0	0.056	5.9171782255800105	6.810941519629269	-2.6806709366921098	0.28108378716292703	True	False	True	False	False	False	0.0	0.18172395967891813
chr5_140644457_T_C_b38	0.011436	4.762173934797756	4.7535901911063645	0	0	0	0	0	0	0	0	0	0	1	1	0	1	40.0	0.056	5.9171782255800105	6.810941519629269	-2.6806709366921098	0.28108378716292703	True	False	True	False	False	False	0.0	0.18172395967891813
chr5_140644457_T_C_b38	0.00693758	4.762173934797756	4.7535901911063645	0	0	0	0	0	0	0	0	0	0	1	1	0	1	40.0	0.056	5.9171782255800105	6.810941519629269	-2.6806709366921098	0.28108378716292703	True	False	True	False	False	False	0.0	0.18172395967891813
chr5_140644457_T_C_b38	0.011436	4.762173934797756	4.7535901911063645	0	0	0	0	0	0	0	0	0	0	1	1	0	1	40.0	0.056	5.9171782255800105	6.810941519629269	-2.6806709366921098	0.28108378716292703	True	False	True	False	False	False	0.0	0.18172395967891813
chr5_140644457_T_C_b38	0.194726	4.762173934797756	4.7535901911063645	0	0	0	0	0	0	0	0	0	0	1	1	0	1	40.0	0.056	5.9171782255800105	6.810941519629269	-2.6806709366921098	0.28108378716292703	True	False	True	False	False	False	0.0	0.18172395967891813
chr5_140644457_T_C_b38	0.011436	4.762173934797756	4.7535901911063645	0	0	0	0	0	0	0	0	0	0	1	1	0	1	40.0	0.056	5.9171782255800105	6.810941519629269	-2.6806709366921098	0.28108378716292703	True	False	True	False	False	False	0.0	0.18172395967891813
chr5_140644457_T_C_b38	0.0746061	4.762173934797756	4.7535901911063645	0	0	0	0	0	0	0	0	0	0	1	1	0	1	40.0	0.056	5.9171782255800105	6.810941519629269	-2.6806709366921098	0.28108378716292703	True	False	True	False	False	False	0.0	0.18172395967891813
chr5_140644457_T_C_b38	0.011436	4.762173934797756	4.7535901911063645	0	0	0	0	0	0	0	0	0	0	1	1	0	1	40.0	0.056	5.9171782255800105	6.810941519629269	-2.6806709366921098	0.28108378716292703	True	False	True	False	False	False	0.0	0.18172395967891813
chr5_140644457_T_C_b38	0.011436	4.762173934797756	4.7535901911063645	0	0	0	0	0	0	0	0	0	0	1	1	0	1	40.0	0.056	5.9171782255800105	6.810941519629269	-2.6806709366921098	0.28108378716292703	True	False	True	False	False	False	0.0	0.18172395967891813
chr5_140644457_T_C_b38	0.194726	4.762173934797756	4.7535901911063645	0	0	0	0	0	0	0	0	0	0	1	1	0	1	40.0	0.056	5.9171782255800105	6.810941519629269	-2.6806709366921098	0.28108378716292703	True	False	True	False	False	False	0.0	0.18172395967891813
chr5_140644457_T_C_b38	0.194726	4.762173934797756	4.7535901911063645	0	0	0	0	0	0	0	0	0	0	1	1	0	1	40.0	0.056	5.9171782255800105	6.810941519629269	-2.6806709366921098	0.28108378716292703	True	False	True	False	False	False	0.0	0.18172395967891813
chr5_140644457_T_C_b38	0.00693758	4.762173934797756	4.7535901911063645	0	0	0	0	0	0	0	0	0	0	1	1	0	1	40.0	0.056	5.9171782255800105	6.810941519629269	-2.6806709366921098	0.28108378716292703	True	False	True	False	False	False	0.0	0.18172395967891813
chr5_140644457_T_C_b38	0.020962	4.762173934797756	4.7535901911063645	0	0	0	0	0	0	0	0	0	0	1	1	0	1	40.0	0.056	5.9171782255800105	6.810941519629269	-2.6806709366921098	0.28108378716292703	True	False	True	False	False	False	0.0	0.18172395967891813
chr22_49923149_G_A_b38	0.0730373	4.912654885736052	4.110873864173311	0	0	0	0	0	1	0	0	1	1	0	1	0	1	70.0	0.001	-4.077242691053536	0.0	3.056859436210672	2.1006415276612027	True	False	True	False	False	False	0.0	0.18171886235753157
chr22_49923149_G_A_b38	0.0730373	4.912654885736052	4.110873864173311	0	0	0	0	0	1	0	0	1	1	0	1	0	1	70.0	0.001	-4.077242691053536	0.0	3.056859436210672	2.1006415276612027	True	False	True	False	False	False	0.0	0.18171886235753157
chr22_49923149_G_A_b38	0.0730373	4.912654885736052	4.110873864173311	0	0	0	0	0	1	0	0	1	1	0	1	0	1	70.0	0.001	-4.077242691053536	0.0	3.056859436210672	2.1006415276612027	True	False	True	False	False	False	0.0	0.18171886235753157
chr22_49923149_G_A_b38	0.0730373	4.912654885736052	4.110873864173311	0	0	0	0	0	1	0	0	1	1	0	1	0	1	70.0	0.001	-4.077242691053536	0.0	3.056859436210672	2.1006415276612027	True	False	True	False	False	False	0.0	0.18171886235753157
chr22_49923149_G_A_b38	0.0730373	4.912654885736052	4.110873864173311	0	0	0	0	0	1	0	0	1	1	0	1	0	1	70.0	0.001	-4.077242691053536	0.0	3.056859436210672	2.1006415276612027	True	False	True	False	False	False	0.0	0.18171886235753157
chr22_49923149_G_A_b38	0.0730373	4.912654885736052	4.110873864173311	0	0	0	0	0	1	0	0	1	1	0	1	0	1	70.0	0.001	-4.077242691053536	0.0	3.056859436210672	2.1006415276612027	True	False	True	False	False	False	0.0	0.18171886235753157
chr22_49923149_G_A_b38	0.0730373	4.912654885736052	4.110873864173311	0	0	0	0	0	1	0	0	1	1	0	1	0	1	70.0	0.001	-4.077242691053536	0.0	3.056859436210672	2.1006415276612027	True	False	True	False	False	False	0.0	0.18171886235753157
chr22_49923149_G_A_b38	0.0730373	4.912654885736052	4.110873864173311	0	0	0	0	0	1	0	0	1	1	0	1	0	1	70.0	0.001	-4.077242691053536	0.0	3.056859436210672	2.1006415276612027	True	False	True	False	False	False	0.0	0.18171886235753157
chr19_17491156_G_A_b38	0.0530779	4.394449154672439	7.620705086838262	0	0	0	0	0	1	0	0	1	0	0	1	0	0	60.0	0.0	-6.688438674039232	1.2294755536263082	0.9552884855430436	1.0363182745713644	True	False	True	False	False	False	0.0	0.18171579992144676
chr19_17491156_G_A_b38	0.0530779	4.394449154672439	7.620705086838262	0	0	0	0	0	1	0	0	1	0	0	1	0	0	60.0	0.0	-6.688438674039232	1.2294755536263082	0.9552884855430436	1.0363182745713644	True	False	True	False	False	False	0.0	0.18171579992144676
chr19_17491156_G_A_b38	0.0530779	4.394449154672439	7.620705086838262	0	0	0	0	0	1	0	0	1	0	0	1	0	0	60.0	0.0	-6.688438674039232	1.2294755536263082	0.9552884855430436	1.0363182745713644	True	False	True	False	False	False	0.0	0.18171579992144676
chr7_130197351_C_T_b38	0.00942525	4.174387269895637	8.411610428841172	0	0	0	0	0	0	0	0	0	0	0	1	0	1	40.0	0.491	0.6398752558122579	1.072179936002763	4.638889074248191	0.42579598146530007	True	False	True	False	False	False	0.0	0.18171366632683855
chr19_15476661_T_C_b38	0.0176048	3.9889840465642745	3.9889840465642745	0	0	1	0	0	0	0	0	0	0	0	1	0	0	40.0	0.001	-5.621419867839257	0.0	-1.5430534920512855	2.347942897793324	True	False	True	False	False	False	0.0	0.18171100087544076
chr4_7843226_G_A_b38	0.0731795	4.8283137373023015	4.8283137373023015	1	0	1	0	1	1	0	1	1	1	0	1	1	1	50.0	1.0	1.869969818769031	7.043168217833877	1.5812321509610427	0.3760553935569604	False	True	True	False	False	False	0.0	0.18170599522138592
chr4_7843226_G_A_b38	0.0731795	4.8283137373023015	4.8283137373023015	1	0	1	0	1	1	0	1	1	1	0	1	1	1	50.0	1.0	1.869969818769031	7.043168217833877	1.5812321509610427	0.3760553935569604	False	True	True	False	False	False	0.0	0.18170599522138592
chr4_7843226_G_A_b38	0.0770293	4.8283137373023015	4.8283137373023015	1	0	1	0	1	1	0	1	1	1	0	1	1	1	50.0	1.0	1.869969818769031	7.043168217833877	1.5812321509610427	0.3760553935569604	False	True	True	False	False	False	0.0	0.18170599522138592
chr4_7843226_G_A_b38	0.0770293	4.8283137373023015	4.8283137373023015	1	0	1	0	1	1	0	1	1	1	0	1	1	1	50.0	1.0	1.869969818769031	7.043168217833877	1.5812321509610427	0.3760553935569604	False	True	True	False	False	False	0.0	0.18170599522138592
chr19_7643172_C_T_b38	0.0204345	4.30406509320417	2.1972245773362196	0	0	0	0	1	1	0	0	1	0	0	1	0	1	40.0	0.0	-5.1506364528779365	0.0	4.221919366072058	0.587238181851248	False	True	True	False	False	False	0.119	0.1816996667091752
chr19_7643172_C_T_b38	0.0204345	4.30406509320417	2.1972245773362196	0	0	0	0	1	1	0	0	1	0	0	1	0	1	40.0	0.0	-5.1506364528779365	0.0	4.221919366072058	0.587238181851248	False	True	True	False	False	False	0.119	0.1816996667091752
chr19_7643172_C_T_b38	0.0204345	4.30406509320417	2.1972245773362196	0	0	0	0	1	1	0	0	1	0	0	1	0	1	40.0	0.0	-5.1506364528779365	0.0	4.221919366072058	0.587238181851248	False	True	True	False	False	False	0.119	0.1816996667091752
chr6_36752981_G_A_b38	0.0127887	4.74493212836325	3.970291913552122	0	0	0	0	1	1	0	1	1	1	0	1	1	0	60.0	0.069	-10.525730714260696	1.2123423168140963	3.3428559147859573	0.5840684519431818	True	False	True	False	False	False	0.0	0.18169688602064246
chr8_99832530_T_C_b38	0.648408	4.812184355372417	4.812184355372417	1	0	0	0	1	1	0	1	1	1	0	1	1	1	60.0	0.569	5.488118043534184	0.0	8.29670251677178	0.2091812285340069	False	True	True	False	False	False	0.0	0.18169451369613532
chr8_99832530_T_C_b38	0.121385	4.812184355372417	4.812184355372417	1	0	0	0	1	1	0	1	1	1	0	1	1	1	60.0	0.569	5.488118043534184	0.0	8.29670251677178	0.2091812285340069	False	True	True	False	False	False	0.0	0.18169451369613532
chr17_47827054_C_T_b38	0.0378708	5.017279836814924	2.772588722239781	0	0	1	0	0	1	0	0	1	0	0	1	0	1	60.0	0.902	3.436083691501966	8.178881940985821	7.097091820693279	0.642678896459528	False	True	True	False	False	False	0.0	0.18168712008824087
chr17_47827054_C_T_b38	0.0378708	5.017279836814924	2.772588722239781	0	0	1	0	0	1	0	0	1	0	0	1	0	1	60.0	0.902	3.436083691501966	8.178881940985821	7.097091820693279	0.642678896459528	False	True	True	False	False	False	0.0	0.18168712008824087
chr17_47827054_C_T_b38	0.0907843	5.017279836814924	2.772588722239781	0	0	1	0	0	1	0	0	1	0	0	1	0	1	60.0	0.902	3.436083691501966	8.178881940985821	7.097091820693279	0.642678896459528	False	True	True	False	False	False	0.0	0.18168712008824087
chr17_47827054_C_T_b38	0.0907843	5.017279836814924	2.772588722239781	0	0	1	0	0	1	0	0	1	0	0	1	0	1	60.0	0.902	3.436083691501966	8.178881940985821	7.097091820693279	0.642678896459528	False	True	True	False	False	False	0.0	0.18168712008824087
chr17_47827054_C_T_b38	0.0378708	5.017279836814924	2.772588722239781	0	0	1	0	0	1	0	0	1	0	0	1	0	1	60.0	0.902	3.436083691501966	8.178881940985821	7.097091820693279	0.642678896459528	False	True	True	False	False	False	0.0	0.18168712008824087
chr17_47827054_C_T_b38	0.0907843	5.017279836814924	2.772588722239781	0	0	1	0	0	1	0	0	1	0	0	1	0	1	60.0	0.902	3.436083691501966	8.178881940985821	7.097091820693279	0.642678896459528	False	True	True	False	False	False	0.0	0.18168712008824087
chr22_37011153_G_A_b38	0.0392579	5.153291594497779	5.153291594497779	0	0	0	0	1	1	0	1	1	1	1	1	0	1	80.0	1.0	-7.622867840410545	2.3160023579729634	-0.6306613648132497	0.0	False	True	True	False	False	False	0.0	0.1816836737151226
chr3_197009058_C_A_b38	0.120731	4.543294782270004	4.543294782270004	0	0	0	1	0	0	0	0	0	0	0	1	0	1	70.0	0.0	2.514533411928692	0.0	0.8085966639882045	1.6116446167344378	True	False	True	False	False	False	0.0	0.18168047326981998
chr3_197009058_C_A_b38	0.120731	4.543294782270004	4.543294782270004	0	0	0	1	0	0	0	0	0	0	0	1	0	1	70.0	0.0	2.514533411928692	0.0	0.8085966639882045	1.6116446167344378	True	False	True	False	False	False	0.0	0.18168047326981998
chr3_197009058_C_A_b38	0.120731	4.543294782270004	4.543294782270004	0	0	0	1	0	0	0	0	0	0	0	1	0	1	70.0	0.0	2.514533411928692	0.0	0.8085966639882045	1.6116446167344378	True	False	True	False	False	False	0.0	0.18168047326981998
chr1_204123001_C_T_b38	0.0102343	4.997212273764115	3.6635616461296463	0	0	1	1	0	1	0	1	1	1	0	1	0	1	60.0	0.0	-2.4897171224678	0.1422615270850333	-6.0656678709986735	0.17139565886063934	True	False	True	False	False	False	0.0	0.18167584723040422
chr1_204123001_C_T_b38	0.0102343	4.997212273764115	3.6635616461296463	0	0	1	1	0	1	0	1	1	1	0	1	0	1	60.0	0.0	-2.4897171224678	0.1422615270850333	-6.0656678709986735	0.17139565886063934	True	False	True	False	False	False	0.0	0.18167584723040422
chr1_204123001_C_T_b38	0.0102343	4.997212273764115	3.6635616461296463	0	0	1	1	0	1	0	1	1	1	0	1	0	1	60.0	0.0	-2.4897171224678	0.1422615270850333	-6.0656678709986735	0.17139565886063934	True	False	True	False	False	False	0.0	0.18167584723040422
chr16_84453297_C_T_b38	0.0167163	4.31748811353631	4.143134726391533	0	0	0	0	1	0	0	0	0	0	0	0	0	0	60.0	0.0	-5.8030263943985645	0.0	11.924081256030163	0.0	False	True	True	False	False	False	0.0	0.18166924615278723
chr16_84453297_C_T_b38	0.0167163	4.31748811353631	4.143134726391533	0	0	0	0	1	0	0	0	0	0	0	0	0	0	60.0	0.0	-5.8030263943985645	0.0	11.924081256030163	0.0	False	True	True	False	False	False	0.0	0.18166924615278723
chr16_27211297_C_T_b38	0.023994	5.0238805208462765	5.030437921392435	1	0	0	0	1	1	0	0	1	1	0	1	0	1	60.0	0.0	4.390793616858997	5.542915877761289	3.2490793777307303	0.0	False	True	True	False	False	False	0.1543	0.1816622709977994
chr2_152694154_A_G_b38	0.0374822	5.247024072160486	4.532599493153256	0	0	0	0	0	1	0	0	1	1	0	1	1	1	60.0	0.003	-4.427131162475344	0.0	3.778776388886449	0.0	False	True	True	False	False	False	0.0	0.18165842462409698
chr2_152694154_A_G_b38	0.0374822	5.247024072160486	4.532599493153256	0	0	0	0	0	1	0	0	1	1	0	1	1	1	60.0	0.003	-4.427131162475344	0.0	3.778776388886449	0.0	False	True	True	False	False	False	0.0	0.18165842462409698
chr2_152694154_A_G_b38	0.0146283	5.247024072160486	4.532599493153256	0	0	0	0	0	1	0	0	1	1	0	1	1	1	60.0	0.003	-4.427131162475344	0.0	3.778776388886449	0.0	False	True	True	False	False	False	0.0	0.18165842462409698
chr2_152694154_A_G_b38	0.0374822	5.247024072160486	4.532599493153256	0	0	0	0	0	1	0	0	1	1	0	1	1	1	60.0	0.003	-4.427131162475344	0.0	3.778776388886449	0.0	False	True	True	False	False	False	0.0	0.18165842462409698
chr2_152694154_A_G_b38	0.0146283	5.247024072160486	4.532599493153256	0	0	0	0	0	1	0	0	1	1	0	1	1	1	60.0	0.003	-4.427131162475344	0.0	3.778776388886449	0.0	False	True	True	False	False	False	0.0	0.18165842462409698
chr2_152694154_A_G_b38	0.00266395	5.247024072160486	4.532599493153256	0	0	0	0	0	1	0	0	1	1	0	1	1	1	60.0	0.003	-4.427131162475344	0.0	3.778776388886449	0.0	False	True	True	False	False	False	0.0	0.18165842462409698
chr2_152694154_A_G_b38	0.00266395	5.247024072160486	4.532599493153256	0	0	0	0	0	1	0	0	1	1	0	1	1	1	60.0	0.003	-4.427131162475344	0.0	3.778776388886449	0.0	False	True	True	False	False	False	0.0	0.18165842462409698
chr2_152694154_A_G_b38	0.0146283	5.247024072160486	4.532599493153256	0	0	0	0	0	1	0	0	1	1	0	1	1	1	60.0	0.003	-4.427131162475344	0.0	3.778776388886449	0.0	False	True	True	False	False	False	0.0	0.18165842462409698
chr2_152694154_A_G_b38	0.00266395	5.247024072160486	4.532599493153256	0	0	0	0	0	1	0	0	1	1	0	1	1	1	60.0	0.003	-4.427131162475344	0.0	3.778776388886449	0.0	False	True	True	False	False	False	0.0	0.18165842462409698
chr11_77205379_A_G_b38	0.012188	4.430816798843313	4.418840607796598	0	0	0	0	0	0	0	0	0	0	0	0	0	0	70.0	0.0	8.801471410618921	4.962408522187441	3.45208916924895	0.0	True	False	True	False	False	False	0.0	0.181653358596059
chr11_77205379_A_G_b38	0.012188	4.430816798843313	4.418840607796598	0	0	0	0	0	0	0	0	0	0	0	0	0	0	70.0	0.0	8.801471410618921	4.962408522187441	3.45208916924895	0.0	True	False	True	False	False	False	0.0	0.181653358596059
chr11_77205379_A_G_b38	0.012188	4.430816798843313	4.418840607796598	0	0	0	0	0	0	0	0	0	0	0	0	0	0	70.0	0.0	8.801471410618921	4.962408522187441	3.45208916924895	0.0	True	False	True	False	False	False	0.0	0.181653358596059
chr11_77205379_A_G_b38	0.012188	4.430816798843313	4.418840607796598	0	0	0	0	0	0	0	0	0	0	0	0	0	0	70.0	0.0	8.801471410618921	4.962408522187441	3.45208916924895	0.0	True	False	True	False	False	False	0.0	0.181653358596059
chr11_77205379_A_G_b38	0.012188	4.430816798843313	4.418840607796598	0	0	0	0	0	0	0	0	0	0	0	0	0	0	70.0	0.0	8.801471410618921	4.962408522187441	3.45208916924895	0.0	True	False	True	False	False	False	0.0	0.181653358596059
chr11_77205379_A_G_b38	0.012188	4.430816798843313	4.418840607796598	0	0	0	0	0	0	0	0	0	0	0	0	0	0	70.0	0.0	8.801471410618921	4.962408522187441	3.45208916924895	0.0	True	False	True	False	False	False	0.0	0.181653358596059
chr11_77205379_A_G_b38	0.012188	4.430816798843313	4.418840607796598	0	0	0	0	0	0	0	0	0	0	0	0	0	0	70.0	0.0	8.801471410618921	4.962408522187441	3.45208916924895	0.0	True	False	True	False	False	False	0.0	0.181653358596059
chr11_77205379_A_G_b38	0.012188	4.430816798843313	4.418840607796598	0	0	0	0	0	0	0	0	0	0	0	0	0	0	70.0	0.0	8.801471410618921	4.962408522187441	3.45208916924895	0.0	True	False	True	False	False	False	0.0	0.181653358596059
chr11_77205379_A_G_b38	0.012188	4.430816798843313	4.418840607796598	0	0	0	0	0	0	0	0	0	0	0	0	0	0	70.0	0.0	8.801471410618921	4.962408522187441	3.45208916924895	0.0	True	False	True	False	False	False	0.0	0.181653358596059
chr11_77205379_A_G_b38	0.012188	4.430816798843313	4.418840607796598	0	0	0	0	0	0	0	0	0	0	0	0	0	0	70.0	0.0	8.801471410618921	4.962408522187441	3.45208916924895	0.0	True	False	True	False	False	False	0.0	0.181653358596059
chr2_84971807_G_A_b38	0.075673	5.831882477283517	5.056245805348308	0	1	0	1	1	1	1	1	1	1	1	1	0	0	80.0	0.817	1.9462752055115304	0.0	3.994142178394569	5.820050549775154	True	False	True	False	False	False	0.0	0.18164870325056132
chr2_84971807_G_A_b38	0.075673	5.831882477283517	5.056245805348308	0	1	0	1	1	1	1	1	1	1	1	1	0	0	80.0	0.817	1.9462752055115304	0.0	3.994142178394569	5.820050549775154	True	False	True	False	False	False	0.0	0.18164870325056132
chr11_659619_C_A_b38	0.00793542	5.181783550292085	8.624970783589669	0	0	0	1	0	1	0	0	1	1	0	1	0	1	70.0	0.004	3.7562068249518	7.633384448497961	3.82740862431352	1.0462264018096121	True	False	True	False	False	False		0.1816466418762471
chr11_659619_C_A_b38	0.177116	5.181783550292085	8.624970783589669	0	0	0	1	0	1	0	0	1	1	0	1	0	1	70.0	0.004	3.7562068249518	7.633384448497961	3.82740862431352	1.0462264018096121	True	False	True	False	False	False		0.1816466418762471
chr3_113566429_G_A_b38	0.01756	4.727387818712341	2.3978952727983707	1	0	0	0	0	0	0	0	0	0	0	1	0	1	60.0	1.0	3.7054710767095873	0.0	2.065453715589612	0.2541697742821327	False	True	True	False	False	False	0.0	0.1816424042006937
chr13_19669577_C_T_b38	0.005909	4.31748811353631	6.490723534502507	0	0	0	0	0	0	0	0	0	0	0	1	0	1	60.0	0.002	-6.391079050689579	0.0	2.8055478991606577	0.0	True	False	True	False	False	False	0.0	0.18163788045684454
chr12_6884712_A_G_b38	0.189097	5.834810737062605	3.4657359027997265	1	0	0	0	1	1	0	1	1	0	1	1	0	1	80.0	0.01	0.4683635261390964	4.88032015558579	9.284616793916584	2.82944582018159	False	True	True	False	False	False	0.0	0.18163591363425954
chr5_732484_G_A_b38	0.0431283	5.198497031265826	5.236441962829949	1	0	0	0	0	0	0	0	0	0	0	1	0	0	80.0	0.002	-6.6885012638762245	4.480555530971779	3.5266120644358523	0.2763500357538291	False	True	True	False	False	False	0.0	0.18163187851791582
chr5_732484_G_A_b38	0.0829024	5.198497031265826	5.236441962829949	1	0	0	0	0	0	0	0	0	0	0	1	0	0	80.0	0.002	-6.6885012638762245	4.480555530971779	3.5266120644358523	0.2763500357538291	False	True	True	False	False	False	0.0	0.18163187851791582
chr5_732484_G_A_b38	0.0431283	5.198497031265826	5.236441962829949	1	0	0	0	0	0	0	0	0	0	0	1	0	0	80.0	0.002	-6.6885012638762245	4.480555530971779	3.5266120644358523	0.2763500357538291	False	True	True	False	False	False	0.0	0.18163187851791582
chr5_732484_G_A_b38	0.0829024	5.198497031265826	5.236441962829949	1	0	0	0	0	0	0	0	0	0	0	1	0	0	80.0	0.002	-6.6885012638762245	4.480555530971779	3.5266120644358523	0.2763500357538291	False	True	True	False	False	False	0.0	0.18163187851791582
chr5_732484_G_A_b38	0.0431283	5.198497031265826	5.236441962829949	1	0	0	0	0	0	0	0	0	0	0	1	0	0	80.0	0.002	-6.6885012638762245	4.480555530971779	3.5266120644358523	0.2763500357538291	False	True	True	False	False	False	0.0	0.18163187851791582
chr5_732484_G_A_b38	0.0829024	5.198497031265826	5.236441962829949	1	0	0	0	0	0	0	0	0	0	0	1	0	0	80.0	0.002	-6.6885012638762245	4.480555530971779	3.5266120644358523	0.2763500357538291	False	True	True	False	False	False	0.0	0.18163187851791582
chr5_732484_G_A_b38	0.0829024	5.198497031265826	5.236441962829949	1	0	0	0	0	0	0	0	0	0	0	1	0	0	80.0	0.002	-6.6885012638762245	4.480555530971779	3.5266120644358523	0.2763500357538291	False	True	True	False	False	False	0.0	0.18163187851791582
chr5_732484_G_A_b38	0.0431283	5.198497031265826	5.236441962829949	1	0	0	0	0	0	0	0	0	0	0	1	0	0	80.0	0.002	-6.6885012638762245	4.480555530971779	3.5266120644358523	0.2763500357538291	False	True	True	False	False	False	0.0	0.18163187851791582
chr19_54465219_G_A_b38	0.0221802	5.796057750765372	5.272999558563747	1	0	1	0	1	1	1	1	1	1	1	1	0	1	80.0	0.001	-3.0290873915380088	0.0	-3.868740217187195	1.9166825494252606	False	True	True	False	False	False	0.0	0.18163070323494182
chr6_109476149_A_G_b38	0.01734	4.700480365792417	3.258096538021482	0	0	0	1	0	1	0	1	1	0	0	1	0	1	40.0	0.0	-11.632030417043246	0.0	-6.330945337652231	0.0	True	False	True	False	False	False	0.0	0.18162939683381654
chr6_109476149_A_G_b38	0.01734	4.700480365792417	3.258096538021482	0	0	0	1	0	1	0	1	1	0	0	1	0	1	40.0	0.0	-11.632030417043246	0.0	-6.330945337652231	0.0	True	False	True	False	False	False	0.0	0.18162939683381654
chr6_109476149_A_G_b38	0.01734	4.700480365792417	3.258096538021482	0	0	0	1	0	1	0	1	1	0	0	1	0	1	40.0	0.0	-11.632030417043246	0.0	-6.330945337652231	0.0	True	False	True	False	False	False	0.0	0.18162939683381654
chr4_168691377_C_T_b38	0.0237158	4.454347296253507	4.454347296253507	0	0	0	0	0	1	0	0	1	0	0	1	0	0	40.0	0.975	6.913941070717979	0.0	7.915238353180989	1.1683627022009233	True	False	True	False	False	False	0.0	0.18162079686945223
chr11_903216_T_C_b38	0.0123251	4.663439094112067	4.663439094112067	0	0	1	0	0	0	0	0	0	1	0	1	0	1	60.0	0.0	-6.2941005778308	0.0	1.2544800567665533	2.9537657295150908	True	False	True	False	False	False	0.0	0.18162004029916076
chr11_903216_T_C_b38	0.0260305	4.663439094112067	4.663439094112067	0	0	1	0	0	0	0	0	0	1	0	1	0	1	60.0	0.0	-6.2941005778308	0.0	1.2544800567665533	2.9537657295150908	True	False	True	False	False	False	0.0	0.18162004029916076
chr11_903216_T_C_b38	0.0260305	4.663439094112067	4.663439094112067	0	0	1	0	0	0	0	0	0	1	0	1	0	1	60.0	0.0	-6.2941005778308	0.0	1.2544800567665533	2.9537657295150908	True	False	True	False	False	False	0.0	0.18162004029916076
chr11_903216_T_C_b38	0.390586	4.663439094112067	4.663439094112067	0	0	1	0	0	0	0	0	0	1	0	1	0	1	60.0	0.0	-6.2941005778308	0.0	1.2544800567665533	2.9537657295150908	True	False	True	False	False	False	0.0	0.18162004029916076
chr11_903216_T_C_b38	0.390586	4.663439094112067	4.663439094112067	0	0	1	0	0	0	0	0	0	1	0	1	0	1	60.0	0.0	-6.2941005778308	0.0	1.2544800567665533	2.9537657295150908	True	False	True	False	False	False	0.0	0.18162004029916076
chr11_903216_T_C_b38	0.390586	4.663439094112067	4.663439094112067	0	0	1	0	0	0	0	0	0	1	0	1	0	1	60.0	0.0	-6.2941005778308	0.0	1.2544800567665533	2.9537657295150908	True	False	True	False	False	False	0.0	0.18162004029916076
chr11_903216_T_C_b38	0.0123251	4.663439094112067	4.663439094112067	0	0	1	0	0	0	0	0	0	1	0	1	0	1	60.0	0.0	-6.2941005778308	0.0	1.2544800567665533	2.9537657295150908	True	False	True	False	False	False	0.0	0.18162004029916076
chr11_903216_T_C_b38	0.0123251	4.663439094112067	4.663439094112067	0	0	1	0	0	0	0	0	0	1	0	1	0	1	60.0	0.0	-6.2941005778308	0.0	1.2544800567665533	2.9537657295150908	True	False	True	False	False	False	0.0	0.18162004029916076
chr11_903216_T_C_b38	0.0260305	4.663439094112067	4.663439094112067	0	0	1	0	0	0	0	0	0	1	0	1	0	1	60.0	0.0	-6.2941005778308	0.0	1.2544800567665533	2.9537657295150908	True	False	True	False	False	False	0.0	0.18162004029916076
chr7_72575779_A_T_b38	0.100759	4.110873864173311	4.110873864173311	0	0	0	0	0	0	0	0	0	0	1	0	0	1	10.0	0.0	-18.25874115854141	0.0	10.676396783258005	0.0	True	False	True	False	False	False	0.0	0.1816167271536125
chr7_72575779_A_T_b38	0.0170552	4.110873864173311	4.110873864173311	0	0	0	0	0	0	0	0	0	0	1	0	0	1	10.0	0.0	-18.25874115854141	0.0	10.676396783258005	0.0	True	False	True	False	False	False	0.0	0.1816167271536125
chr7_72575779_A_T_b38	0.100759	4.110873864173311	4.110873864173311	0	0	0	0	0	0	0	0	0	0	1	0	0	1	10.0	0.0	-18.25874115854141	0.0	10.676396783258005	0.0	True	False	True	False	False	False	0.0	0.1816167271536125
chr7_72575779_A_T_b38	0.0170552	4.110873864173311	4.110873864173311	0	0	0	0	0	0	0	0	0	0	1	0	0	1	10.0	0.0	-18.25874115854141	0.0	10.676396783258005	0.0	True	False	True	False	False	False	0.0	0.1816167271536125
chr7_72575779_A_T_b38	0.0254653	4.110873864173311	4.110873864173311	0	0	0	0	0	0	0	0	0	0	1	0	0	1	10.0	0.0	-18.25874115854141	0.0	10.676396783258005	0.0	True	False	True	False	False	False	0.0	0.1816167271536125
chr7_72575779_A_T_b38	0.0254653	4.110873864173311	4.110873864173311	0	0	0	0	0	0	0	0	0	0	1	0	0	1	10.0	0.0	-18.25874115854141	0.0	10.676396783258005	0.0	True	False	True	False	False	False	0.0	0.1816167271536125
chr7_72575779_A_T_b38	0.0254653	4.110873864173311	4.110873864173311	0	0	0	0	0	0	0	0	0	0	1	0	0	1	10.0	0.0	-18.25874115854141	0.0	10.676396783258005	0.0	True	False	True	False	False	False	0.0	0.1816167271536125
chr7_72575779_A_T_b38	0.0254653	4.110873864173311	4.110873864173311	0	0	0	0	0	0	0	0	0	0	1	0	0	1	10.0	0.0	-18.25874115854141	0.0	10.676396783258005	0.0	True	False	True	False	False	False	0.0	0.1816167271536125
chr7_72575779_A_T_b38	0.0170552	4.110873864173311	4.110873864173311	0	0	0	0	0	0	0	0	0	0	1	0	0	1	10.0	0.0	-18.25874115854141	0.0	10.676396783258005	0.0	True	False	True	False	False	False	0.0	0.1816167271536125
chr7_72575779_A_T_b38	0.0170552	4.110873864173311	4.110873864173311	0	0	0	0	0	0	0	0	0	0	1	0	0	1	10.0	0.0	-18.25874115854141	0.0	10.676396783258005	0.0	True	False	True	False	False	False	0.0	0.1816167271536125
chr7_72575779_A_T_b38	0.100759	4.110873864173311	4.110873864173311	0	0	0	0	0	0	0	0	0	0	1	0	0	1	10.0	0.0	-18.25874115854141	0.0	10.676396783258005	0.0	True	False	True	False	False	False	0.0	0.1816167271536125
chr7_72575779_A_T_b38	0.100759	4.110873864173311	4.110873864173311	0	0	0	0	0	0	0	0	0	0	1	0	0	1	10.0	0.0	-18.25874115854141	0.0	10.676396783258005	0.0	True	False	True	False	False	False	0.0	0.1816167271536125
chr7_98977504_G_A_b38	0.0246631	4.23410650459726	6.061456918928017	0	0	0	0	0	0	0	0	0	0	0	0	0	1	60.0	0.0	0.0248364341057135	5.201815012861238	1.1414932911890148	0.8345460279121966	True	False	True	False	False	False	0.0	0.18161436798581226
chr7_98977504_G_A_b38	0.0321575	4.23410650459726	6.061456918928017	0	0	0	0	0	0	0	0	0	0	0	0	0	1	60.0	0.0	0.0248364341057135	5.201815012861238	1.1414932911890148	0.8345460279121966	True	False	True	False	False	False	0.0	0.18161436798581226
chr7_98977504_G_A_b38	0.0246631	4.23410650459726	6.061456918928017	0	0	0	0	0	0	0	0	0	0	0	0	0	1	60.0	0.0	0.0248364341057135	5.201815012861238	1.1414932911890148	0.8345460279121966	True	False	True	False	False	False	0.0	0.18161436798581226
chr7_98977504_G_A_b38	0.02574	4.23410650459726	6.061456918928017	0	0	0	0	0	0	0	0	0	0	0	0	0	1	60.0	0.0	0.0248364341057135	5.201815012861238	1.1414932911890148	0.8345460279121966	True	False	True	False	False	False	0.0	0.18161436798581226
chr7_98977504_G_A_b38	0.0246631	4.23410650459726	6.061456918928017	0	0	0	0	0	0	0	0	0	0	0	0	0	1	60.0	0.0	0.0248364341057135	5.201815012861238	1.1414932911890148	0.8345460279121966	True	False	True	False	False	False	0.0	0.18161436798581226
chr7_98977504_G_A_b38	0.02574	4.23410650459726	6.061456918928017	0	0	0	0	0	0	0	0	0	0	0	0	0	1	60.0	0.0	0.0248364341057135	5.201815012861238	1.1414932911890148	0.8345460279121966	True	False	True	False	False	False	0.0	0.18161436798581226
chr7_98977504_G_A_b38	0.0321575	4.23410650459726	6.061456918928017	0	0	0	0	0	0	0	0	0	0	0	0	0	1	60.0	0.0	0.0248364341057135	5.201815012861238	1.1414932911890148	0.8345460279121966	True	False	True	False	False	False	0.0	0.18161436798581226
chr7_98977504_G_A_b38	0.0321575	4.23410650459726	6.061456918928017	0	0	0	0	0	0	0	0	0	0	0	0	0	1	60.0	0.0	0.0248364341057135	5.201815012861238	1.1414932911890148	0.8345460279121966	True	False	True	False	False	False	0.0	0.18161436798581226
chr7_98977504_G_A_b38	0.02574	4.23410650459726	6.061456918928017	0	0	0	0	0	0	0	0	0	0	0	0	0	1	60.0	0.0	0.0248364341057135	5.201815012861238	1.1414932911890148	0.8345460279121966	True	False	True	False	False	False	0.0	0.18161436798581226
chr6_37638156_G_A_b38	0.0231669	5.062595033026967	5.062595033026967	1	0	0	1	0	1	0	1	1	0	0	1	0	0	80.0	0.0	4.921576833126545	3.89085395158985	-1.9490684558430829	0.0	False	True	True	False	False	False	0.0	0.18161379093301555
chr6_37638156_G_A_b38	0.0231669	5.062595033026967	5.062595033026967	1	0	0	1	0	1	0	1	1	0	0	1	0	0	80.0	0.0	4.921576833126545	3.89085395158985	-1.9490684558430829	0.0	False	True	True	False	False	False	0.0	0.18161379093301555
chr3_113780851_T_G_b38	0.0438843	4.23410650459726	4.23410650459726	0	0	0	0	0	1	0	0	1	0	0	0	0	1	30.0	0.997	-6.248730614489552	6.658142571992882	0.784743598236382	0.0	True	False	True	False	False	False	0.0	0.1816137556720003
chr3_113780851_T_G_b38	0.0322019	4.23410650459726	4.23410650459726	0	0	0	0	0	1	0	0	1	0	0	0	0	1	30.0	0.997	-6.248730614489552	6.658142571992882	0.784743598236382	0.0	True	False	True	False	False	False	0.0	0.1816137556720003
chr5_181045498_C_T_b38	0.0254467	4.61512051684126	3.4965075614664802	0	0	1	0	1	1	1	1	1	1	0	1	0	0	60.0	0.0	-1.2235335159214276	1.339643143777503	1.897733133028353	0.5054962687908211	False	True	True	False	False	False	0.0	0.1816066135838813
chr6_32852879_G_T_b38	0.0132472	5.081404364984463	4.532599493153256	0	0	1	0	0	1	1	1	1	1	1	1	1	0	50.0	0.0	-6.365395844514555	0.0	-2.212007179762701	0.0	True	False	True	False	False	False	0.0	0.18160649847051724
chr6_32852879_G_T_b38	0.0132472	5.081404364984463	4.532599493153256	0	0	1	0	0	1	1	1	1	1	1	1	1	0	50.0	0.0	-6.365395844514555	0.0	-2.212007179762701	0.0	True	False	True	False	False	False	0.0	0.18160649847051724
chr6_32852879_G_T_b38	0.0132472	5.081404364984463	4.532599493153256	0	0	1	0	0	1	1	1	1	1	1	1	1	0	50.0	0.0	-6.365395844514555	0.0	-2.212007179762701	0.0	True	False	True	False	False	False	0.0	0.18160649847051724
chr9_136799560_T_A_b38	0.280254	5.442417710521793	5.442417710521793	1	0	1	1	0	1	1	1	1	1	0	1	1	0	80.0	0.0	-1.936165959355393	0.0	3.6047874156278894	0.0	False	True	True	False	False	False	0.0	0.18159245088606737
chr9_136799560_T_A_b38	0.280254	5.442417710521793	5.442417710521793	1	0	1	1	0	1	1	1	1	1	0	1	1	0	80.0	0.0	-1.936165959355393	0.0	3.6047874156278894	0.0	False	True	True	False	False	False	0.0	0.18159245088606737
chr9_136799560_T_A_b38	0.280254	5.442417710521793	5.442417710521793	1	0	1	1	0	1	1	1	1	1	0	1	1	0	80.0	0.0	-1.936165959355393	0.0	3.6047874156278894	0.0	False	True	True	False	False	False	0.0	0.18159245088606737
chr8_18027256_A_G_b38	0.0570182	4.127134385045092	5.942799375126701	0	0	1	0	0	0	0	0	0	0	0	1	0	1	40.0	0.0	-3.1578930742188493	0.0	3.881733508245617	5.120770183771377	True	False	True	False	False	False	0.0	0.18158556322647706
chr8_18027256_A_G_b38	0.0570182	4.127134385045092	5.942799375126701	0	0	1	0	0	0	0	0	0	0	0	1	0	1	40.0	0.0	-3.1578930742188493	0.0	3.881733508245617	5.120770183771377	True	False	True	False	False	False	0.0	0.18158556322647706
chr8_18027256_A_G_b38	0.0570182	4.127134385045092	5.942799375126701	0	0	1	0	0	0	0	0	0	0	0	1	0	1	40.0	0.0	-3.1578930742188493	0.0	3.881733508245617	5.120770183771377	True	False	True	False	False	False	0.0	0.18158556322647706
chr8_18027256_A_G_b38	0.0570182	4.127134385045092	5.942799375126701	0	0	1	0	0	0	0	0	0	0	0	1	0	1	40.0	0.0	-3.1578930742188493	0.0	3.881733508245617	5.120770183771377	True	False	True	False	False	False	0.0	0.18158556322647706
chr8_18027256_A_G_b38	0.0570182	4.127134385045092	5.942799375126701	0	0	1	0	0	0	0	0	0	0	0	1	0	1	40.0	0.0	-3.1578930742188493	0.0	3.881733508245617	5.120770183771377	True	False	True	False	False	False	0.0	0.18158556322647706
chr3_48549975_A_C_b38	0.0115327	5.560681631015528	2.772588722239781	1	1	0	0	0	1	0	0	1	1	0	1	0	1	60.0	0.001	-3.3337099717393386	6.636742352800169	9.040545190941756	0.6340397904940716	False	True	True	False	False	False	0.0	0.18158508018607822
chr3_48549975_A_C_b38	0.0115327	5.560681631015528	2.772588722239781	1	1	0	0	0	1	0	0	1	1	0	1	0	1	60.0	0.001	-3.3337099717393386	6.636742352800169	9.040545190941756	0.6340397904940716	False	True	True	False	False	False	0.0	0.18158508018607822
chr3_48549975_A_C_b38	0.0115327	5.560681631015528	2.772588722239781	1	1	0	0	0	1	0	0	1	1	0	1	0	1	60.0	0.001	-3.3337099717393386	6.636742352800169	9.040545190941756	0.6340397904940716	False	True	True	False	False	False	0.0	0.18158508018607822
chr3_48549975_A_C_b38	0.0115327	5.560681631015528	2.772588722239781	1	1	0	0	0	1	0	0	1	1	0	1	0	1	60.0	0.001	-3.3337099717393386	6.636742352800169	9.040545190941756	0.6340397904940716	False	True	True	False	False	False	0.0	0.18158508018607822
chr19_44811107_T_A_b38	0.00589999	4.77912349311153	4.770684624465665	0	0	0	1	0	1	0	0	1	1	0	1	0	0	60.0	0.0	0.0824920069379542	0.6115788237884531	1.7338938095600014	6.356051297758071	True	False	True	False	False	False	0.0	0.1815716972380656
chr19_44811107_T_A_b38	0.00589999	4.77912349311153	4.770684624465665	0	0	0	1	0	1	0	0	1	1	0	1	0	0	60.0	0.0	0.0824920069379542	0.6115788237884531	1.7338938095600014	6.356051297758071	True	False	True	False	False	False	0.0	0.1815716972380656
chr19_44811107_T_A_b38	0.00589999	4.77912349311153	4.770684624465665	0	0	0	1	0	1	0	0	1	1	0	1	0	0	60.0	0.0	0.0824920069379542	0.6115788237884531	1.7338938095600014	6.356051297758071	True	False	True	False	False	False	0.0	0.1815716972380656
chr19_44811107_T_A_b38	0.00589999	4.77912349311153	4.770684624465665	0	0	0	1	0	1	0	0	1	1	0	1	0	0	60.0	0.0	0.0824920069379542	0.6115788237884531	1.7338938095600014	6.356051297758071	True	False	True	False	False	False	0.0	0.1815716972380656
chr19_44811107_T_A_b38	0.00589999	4.77912349311153	4.770684624465665	0	0	0	1	0	1	0	0	1	1	0	1	0	0	60.0	0.0	0.0824920069379542	0.6115788237884531	1.7338938095600014	6.356051297758071	True	False	True	False	False	False	0.0	0.1815716972380656
chr19_44811107_T_A_b38	0.00589999	4.77912349311153	4.770684624465665	0	0	0	1	0	1	0	0	1	1	0	1	0	0	60.0	0.0	0.0824920069379542	0.6115788237884531	1.7338938095600014	6.356051297758071	True	False	True	False	False	False	0.0	0.1815716972380656
chr10_132333668_G_A_b38	0.00340082	5.2574953720277815	4.204692619390966	0	0	0	0	0	1	0	0	1	1	1	1	0	1	40.0	0.0	-12.144713894043724	0.0	7.831955808475975	0.37008588805135645	False	True	True	False	False	False	0.0	0.18156575390361235
chr10_132333668_G_A_b38	0.00340082	5.2574953720277815	4.204692619390966	0	0	0	0	0	1	0	0	1	1	1	1	0	1	40.0	0.0	-12.144713894043724	0.0	7.831955808475975	0.37008588805135645	False	True	True	False	False	False	0.0	0.18156575390361235
chr10_132333668_G_A_b38	0.00340082	5.2574953720277815	4.204692619390966	0	0	0	0	0	1	0	0	1	1	1	1	0	1	40.0	0.0	-12.144713894043724	0.0	7.831955808475975	0.37008588805135645	False	True	True	False	False	False	0.0	0.18156575390361235
chr10_132333668_G_A_b38	0.00340082	5.2574953720277815	4.204692619390966	0	0	0	0	0	1	0	0	1	1	1	1	0	1	40.0	0.0	-12.144713894043724	0.0	7.831955808475975	0.37008588805135645	False	True	True	False	False	False	0.0	0.18156575390361235
chr6_106975012_G_A_b38	0.0645874	4.812184355372417	4.804021044733257	0	0	0	0	0	0	0	0	0	0	0	0	0	0	80.0	0.861	-4.653079677178397	0.1238098863975016	5.8170698005666	0.06727165208933172	True	False	True	False	False	False		0.18156558797663702
chr3_142186135_G_A_b38	0.352439	4.0943445622221	3.4339872044851463	0	0	0	1	0	0	0	0	0	0	0	0	0	1	40.0	0.0	-5.9838847174821685	0.0	5.143002395500453	0.0	True	False	True	False	False	False	0.0	0.18155975124371598
chr3_142186135_G_A_b38	0.352439	4.0943445622221	3.4339872044851463	0	0	0	1	0	0	0	0	0	0	0	0	0	1	40.0	0.0	-5.9838847174821685	0.0	5.143002395500453	0.0	True	False	True	False	False	False	0.0	0.18155975124371598
chr3_142186135_G_A_b38	0.352439	4.0943445622221	3.4339872044851463	0	0	0	1	0	0	0	0	0	0	0	0	0	1	40.0	0.0	-5.9838847174821685	0.0	5.143002395500453	0.0	True	False	True	False	False	False	0.0	0.18155975124371598
chr12_132077581_G_A_b38	0.00628444	5.198497031265826	5.204006687076795	1	0	0	0	0	1	0	0	1	0	0	1	0	1	80.0	0.764	-6.311206765533406	0.0	-1.2904180536228438	1.1765091744398433	False	True	True	False	False	False	0.0	0.1815522438079801
chr12_132077581_G_A_b38	0.00661673	5.198497031265826	5.204006687076795	1	0	0	0	0	1	0	0	1	0	0	1	0	1	80.0	0.764	-6.311206765533406	0.0	-1.2904180536228438	1.1765091744398433	False	True	True	False	False	False	0.0	0.1815522438079801
chr12_132077581_G_A_b38	0.00628444	5.198497031265826	5.204006687076795	1	0	0	0	0	1	0	0	1	0	0	1	0	1	80.0	0.764	-6.311206765533406	0.0	-1.2904180536228438	1.1765091744398433	False	True	True	False	False	False	0.0	0.1815522438079801
chr12_132077581_G_A_b38	0.00661673	5.198497031265826	5.204006687076795	1	0	0	0	0	1	0	0	1	0	0	1	0	1	80.0	0.764	-6.311206765533406	0.0	-1.2904180536228438	1.1765091744398433	False	True	True	False	False	False	0.0	0.1815522438079801
chr10_122044560_C_T_b38	0.018484	4.727387818712341	8.678971846978863	0	0	0	1	1	1	1	1	1	1	0	1	0	0	60.0	0.0	0.8311232425136466	6.046981406509853	-2.906508108518864	0.0	True	False	True	False	False	False		0.1815499395315003
chr7_41690691_G_C_b38	0.0650002	5.0106352940962555	5.0106352940962555	0	0	1	0	0	1	0	1	1	0	1	1	0	1	40.0	0.0	-4.095245584781274	3.977851115241215	2.3762548454593926	0.0	True	False	True	False	False	False	0.0	0.18154730010201614
chr19_49015318_A_G_b38	0.00636612	4.859812404361672	4.23410650459726	1	0	0	1	1	0	0	0	0	0	1	1	0	1	30.0	0.003	4.30252446456375	2.57895500485788	3.018529112596632	0.0	False	True	True	False	False	False	0.0	0.1815442944972972
chr19_49015318_A_G_b38	0.00636612	4.859812404361672	4.23410650459726	1	0	0	1	1	0	0	0	0	0	1	1	0	1	30.0	0.003	4.30252446456375	2.57895500485788	3.018529112596632	0.0	False	True	True	False	False	False	0.0	0.1815442944972972
chr19_49015318_A_G_b38	0.133961	4.859812404361672	4.23410650459726	1	0	0	1	1	0	0	0	0	0	1	1	0	1	30.0	0.003	4.30252446456375	2.57895500485788	3.018529112596632	0.0	False	True	True	False	False	False	0.0	0.1815442944972972
chr19_49015318_A_G_b38	0.180957	4.859812404361672	4.23410650459726	1	0	0	1	1	0	0	0	0	0	1	1	0	1	30.0	0.003	4.30252446456375	2.57895500485788	3.018529112596632	0.0	False	True	True	False	False	False	0.0	0.1815442944972972
chr19_49015318_A_G_b38	0.180957	4.859812404361672	4.23410650459726	1	0	0	1	1	0	0	0	0	0	1	1	0	1	30.0	0.003	4.30252446456375	2.57895500485788	3.018529112596632	0.0	False	True	True	False	False	False	0.0	0.1815442944972972
chr19_49015318_A_G_b38	0.133961	4.859812404361672	4.23410650459726	1	0	0	1	1	0	0	0	0	0	1	1	0	1	30.0	0.003	4.30252446456375	2.57895500485788	3.018529112596632	0.0	False	True	True	False	False	False	0.0	0.1815442944972972
chr19_49015318_A_G_b38	0.00636612	4.859812404361672	4.23410650459726	1	0	0	1	1	0	0	0	0	0	1	1	0	1	30.0	0.003	4.30252446456375	2.57895500485788	3.018529112596632	0.0	False	True	True	False	False	False	0.0	0.1815442944972972
chr19_49015318_A_G_b38	0.00636612	4.859812404361672	4.23410650459726	1	0	0	1	1	0	0	0	0	0	1	1	0	1	30.0	0.003	4.30252446456375	2.57895500485788	3.018529112596632	0.0	False	True	True	False	False	False	0.0	0.1815442944972972
chr19_49015318_A_G_b38	0.180957	4.859812404361672	4.23410650459726	1	0	0	1	1	0	0	0	0	0	1	1	0	1	30.0	0.003	4.30252446456375	2.57895500485788	3.018529112596632	0.0	False	True	True	False	False	False	0.0	0.1815442944972972
chr19_49015318_A_G_b38	0.180957	4.859812404361672	4.23410650459726	1	0	0	1	1	0	0	0	0	0	1	1	0	1	30.0	0.003	4.30252446456375	2.57895500485788	3.018529112596632	0.0	False	True	True	False	False	False	0.0	0.1815442944972972
chr19_49015318_A_G_b38	0.133961	4.859812404361672	4.23410650459726	1	0	0	1	1	0	0	0	0	0	1	1	0	1	30.0	0.003	4.30252446456375	2.57895500485788	3.018529112596632	0.0	False	True	True	False	False	False	0.0	0.1815442944972972
chr19_49015318_A_G_b38	0.133961	4.859812404361672	4.23410650459726	1	0	0	1	1	0	0	0	0	0	1	1	0	1	30.0	0.003	4.30252446456375	2.57895500485788	3.018529112596632	0.0	False	True	True	False	False	False	0.0	0.1815442944972972
chr16_1558081_A_G_b38	0.00141452	4.990432586778736	3.9889840465642745	1	0	0	0	0	1	0	0	1	1	0	1	0	1	60.0	1.0	-2.296255315424879	0.0	4.171909063031485	0.0	False	True	True	False	False	False	0.0	0.1815436378236957
chr16_1558081_A_G_b38	0.00141452	4.990432586778736	3.9889840465642745	1	0	0	0	0	1	0	0	1	1	0	1	0	1	60.0	1.0	-2.296255315424879	0.0	4.171909063031485	0.0	False	True	True	False	False	False	0.0	0.1815436378236957
chr17_12666125_G_A_b38	0.0304242	4.77912349311153	4.77912349311153	0	0	0	0	1	1	0	1	1	1	1	1	1	0	70.0	0.997	-2.9105209524097853	0.0	-2.01724310646722	0.0	False	True	True	False	False	False	0.0	0.18153334142472716
chr3_10291174_G_A_b38	0.304279	5.220355825078324	5.627621113690637	0	0	1	0	1	1	0	1	1	1	0	1	0	1	80.0	0.0	-4.51155746015821	0.0	3.758663369198139	0.1704446058888669	False	True	True	False	False	False	0.0	0.18153211943485498
chr3_10291174_G_A_b38	0.304279	5.220355825078324	5.627621113690637	0	0	1	0	1	1	0	1	1	1	0	1	0	1	80.0	0.0	-4.51155746015821	0.0	3.758663369198139	0.1704446058888669	False	True	True	False	False	False	0.0	0.18153211943485498
chr4_76689810_G_C_b38	0.00623212	4.6913478822291435	4.6913478822291435	0	0	1	0	1	1	1	1	1	1	0	1	1	0	60.0	0.019	-8.626499570614504	0.0079754769097437	1.4665461851966768	0.0	True	False	True	False	False	False		0.18152800206203476
chr4_76689810_G_C_b38	0.00784138	4.6913478822291435	4.6913478822291435	0	0	1	0	1	1	1	1	1	1	0	1	1	0	60.0	0.019	-8.626499570614504	0.0079754769097437	1.4665461851966768	0.0	True	False	True	False	False	False		0.18152800206203476
chr10_110919872_G_C_b38	0.0399395	5.375278407684165	4.875197323201151	0	0	0	0	1	1	1	1	1	1	1	0	0	0	80.0	0.321	-3.100148354310194	5.893428643281123	-3.5704571369539053	0.0	True	False	True	False	False	False	0.0	0.18152499674137076
chr2_178530340_C_G_b38	0.0125807	4.605170185988092	4.61512051684126	1	0	0	1	1	1	0	1	1	0	0	1	0	1	40.0	0.987	-8.174911765871764	8.017982803105715	6.663157211184313	1.3409786956060472	False	True	True	False	False	False	0.0	0.18152336154611232
chr2_178530340_C_G_b38	0.0408778	4.605170185988092	4.61512051684126	1	0	0	1	1	1	0	1	1	0	0	1	0	1	40.0	0.987	-8.174911765871764	8.017982803105715	6.663157211184313	1.3409786956060472	False	True	True	False	False	False	0.0	0.18152336154611232
chr2_178530340_C_G_b38	0.0125807	4.605170185988092	4.61512051684126	1	0	0	1	1	1	0	1	1	0	0	1	0	1	40.0	0.987	-8.174911765871764	8.017982803105715	6.663157211184313	1.3409786956060472	False	True	True	False	False	False	0.0	0.18152336154611232
chr2_178530340_C_G_b38	0.0408778	4.605170185988092	4.61512051684126	1	0	0	1	1	1	0	1	1	0	0	1	0	1	40.0	0.987	-8.174911765871764	8.017982803105715	6.663157211184313	1.3409786956060472	False	True	True	False	False	False	0.0	0.18152336154611232
chr5_453468_C_T_b38	0.00352723	4.59511985013459	4.605170185988092	0	0	0	1	0	1	0	0	1	0	0	1	0	1	60.0	1.0	4.377918172366643	0.0	-0.6209243733273979	1.1435492199461237	False	True	True	False	False	False	0.0	0.18151485405072815
chr8_70600114_A_T_b38	0.00329825	4.564348191467836	3.4965075614664802	0	1	0	0	0	1	0	0	1	1	0	1	0	1	40.0	0.001	-17.183346768386205	0.0	11.095008453926102	0.0	True	False	True	False	False	False	0.0	0.18151286312201184
chr8_70600114_A_T_b38	0.00329825	4.564348191467836	3.4965075614664802	0	1	0	0	0	1	0	0	1	1	0	1	0	1	40.0	0.001	-17.183346768386205	0.0	11.095008453926102	0.0	True	False	True	False	False	False	0.0	0.18151286312201184
chr8_70600114_A_T_b38	0.00329825	4.564348191467836	3.4965075614664802	0	1	0	0	0	1	0	0	1	1	0	1	0	1	40.0	0.001	-17.183346768386205	0.0	11.095008453926102	0.0	True	False	True	False	False	False	0.0	0.18151286312201184
chr8_70600114_A_T_b38	0.00329825	4.564348191467836	3.4965075614664802	0	1	0	0	0	1	0	0	1	1	0	1	0	1	40.0	0.001	-17.183346768386205	0.0	11.095008453926102	0.0	True	False	True	False	False	False	0.0	0.18151286312201184
chr8_70600114_A_T_b38	0.00329825	4.564348191467836	3.4965075614664802	0	1	0	0	0	1	0	0	1	1	0	1	0	1	40.0	0.001	-17.183346768386205	0.0	11.095008453926102	0.0	True	False	True	False	False	False	0.0	0.18151286312201184
chr8_125082486_T_C_b38	0.00237916	0.0	2.995732273553991	0	0	0	0	0	0	0	0	0	0	0	0	0	1	40.0	0.001	-5.778711633130286	0.0	8.791625502547241	0.1766829515248105	True	False	False	False	False	True	0.0	0.1815123003797192
chr8_125082486_T_C_b38	0.00237916	0.0	2.995732273553991	0	0	0	0	0	0	0	0	0	0	0	0	0	1	40.0	0.001	-5.778711633130286	0.0	8.791625502547241	0.1766829515248105	True	False	False	False	False	True	0.0	0.1815123003797192
chr8_125082486_T_C_b38	0.00148017	0.0	2.995732273553991	0	0	0	0	0	0	0	0	0	0	0	0	0	1	40.0	0.001	-5.778711633130286	0.0	8.791625502547241	0.1766829515248105	True	False	False	False	False	True	0.0	0.1815123003797192
chr8_125082486_T_C_b38	0.00701917	0.0	2.995732273553991	0	0	0	0	0	0	0	0	0	0	0	0	0	1	40.0	0.001	-5.778711633130286	0.0	8.791625502547241	0.1766829515248105	True	False	False	False	False	True	0.0	0.1815123003797192
chr8_125082486_T_C_b38	0.00148017	0.0	2.995732273553991	0	0	0	0	0	0	0	0	0	0	0	0	0	1	40.0	0.001	-5.778711633130286	0.0	8.791625502547241	0.1766829515248105	True	False	False	False	False	True	0.0	0.1815123003797192
chr8_125082486_T_C_b38	0.00701917	0.0	2.995732273553991	0	0	0	0	0	0	0	0	0	0	0	0	0	1	40.0	0.001	-5.778711633130286	0.0	8.791625502547241	0.1766829515248105	True	False	False	False	False	True	0.0	0.1815123003797192
chr7_23253189_T_C_b38	0.0157516	4.77912349311153	4.770684624465665	0	0	1	1	0	1	0	0	1	0	0	1	0	0	40.0	0.928	-6.285556425426154	0.0	7.547969638350516	0.0	True	False	True	False	False	False	0.0	0.181511872394743
chr7_23253189_T_C_b38	0.0157516	4.77912349311153	4.770684624465665	0	0	1	1	0	1	0	0	1	0	0	1	0	0	40.0	0.928	-6.285556425426154	0.0	7.547969638350516	0.0	True	False	True	False	False	False	0.0	0.181511872394743
chr7_23253189_T_C_b38	0.004753	4.77912349311153	4.770684624465665	0	0	1	1	0	1	0	0	1	0	0	1	0	0	40.0	0.928	-6.285556425426154	0.0	7.547969638350516	0.0	True	False	True	False	False	False	0.0	0.181511872394743
chr7_23253189_T_C_b38	0.004753	4.77912349311153	4.770684624465665	0	0	1	1	0	1	0	0	1	0	0	1	0	0	40.0	0.928	-6.285556425426154	0.0	7.547969638350516	0.0	True	False	True	False	False	False	0.0	0.181511872394743
chr7_23253189_T_C_b38	0.004753	4.77912349311153	4.770684624465665	0	0	1	1	0	1	0	0	1	0	0	1	0	0	40.0	0.928	-6.285556425426154	0.0	7.547969638350516	0.0	True	False	True	False	False	False	0.0	0.181511872394743
chr7_23253189_T_C_b38	0.0157516	4.77912349311153	4.770684624465665	0	0	1	1	0	1	0	0	1	0	0	1	0	0	40.0	0.928	-6.285556425426154	0.0	7.547969638350516	0.0	True	False	True	False	False	False	0.0	0.181511872394743
chr8_26865489_G_T_b38	0.101792	5.117993812416755	5.117993812416755	1	0	0	0	0	1	0	1	1	1	0	1	1	0	60.0	0.002	-2.624290866580408	3.15007933012764	1.3111431312201065	0.5383307355823137	False	True	True	False	False	False	0.0	0.1815077827854802
chr11_71481267_G_A_b38	0.12921	4.927253685157205	6.126869184114185	1	0	1	0	1	0	0	1	0	0	0	1	0	1	60.0	0.0	-3.102080707008436	3.827136575818312	3.2719924536109346	0.9774212313607933	False	True	True	False	False	False	0.0	0.181507554359563
chr11_71481267_G_A_b38	0.12921	4.927253685157205	6.126869184114185	1	0	1	0	1	0	0	1	0	0	0	1	0	1	60.0	0.0	-3.102080707008436	3.827136575818312	3.2719924536109346	0.9774212313607933	False	True	True	False	False	False	0.0	0.181507554359563
chr11_71481267_G_A_b38	0.12921	4.927253685157205	6.126869184114185	1	0	1	0	1	0	0	1	0	0	0	1	0	1	60.0	0.0	-3.102080707008436	3.827136575818312	3.2719924536109346	0.9774212313607933	False	True	True	False	False	False	0.0	0.181507554359563
chr11_71481267_G_A_b38	0.12921	4.927253685157205	6.126869184114185	1	0	1	0	1	0	0	1	0	0	0	1	0	1	60.0	0.0	-3.102080707008436	3.827136575818312	3.2719924536109346	0.9774212313607933	False	True	True	False	False	False	0.0	0.181507554359563
chr9_114204990_C_T_b38	0.00871947	4.727387818712341	4.718498871295094	0	0	0	1	0	1	0	0	1	1	0	1	0	1	60.0	0.0	-2.679900870761641	0.0	3.2856572511891144	0.0126470921048214	True	False	True	False	False	False	0.0	0.18149674886471293
chr9_114204990_C_T_b38	0.00871947	4.727387818712341	4.718498871295094	0	0	0	1	0	1	0	0	1	1	0	1	0	1	60.0	0.0	-2.679900870761641	0.0	3.2856572511891144	0.0126470921048214	True	False	True	False	False	False	0.0	0.18149674886471293
chr9_114204990_C_T_b38	0.00871947	4.727387818712341	4.718498871295094	0	0	0	1	0	1	0	0	1	1	0	1	0	1	60.0	0.0	-2.679900870761641	0.0	3.2856572511891144	0.0126470921048214	True	False	True	False	False	False	0.0	0.18149674886471293
chr9_131106334_T_C_b38	0.0915001	4.248495242049359	4.248495242049359	0	0	1	0	1	1	0	0	1	0	0	1	0	1	40.0	0.0	-9.43859894227244	0.2121612836077293	3.221241510834595	0.6250763224721823	True	False	True	False	False	False		0.18148972502762936
chr9_131106334_T_C_b38	0.0315454	4.248495242049359	4.248495242049359	0	0	1	0	1	1	0	0	1	0	0	1	0	1	40.0	0.0	-9.43859894227244	0.2121612836077293	3.221241510834595	0.6250763224721823	True	False	True	False	False	False		0.18148972502762936
chr1_161675186_C_A_b38	0.0398049	4.852030263919617	7.113142108707088	0	0	0	0	0	0	0	0	0	0	0	1	0	1	60.0	0.0	-1.8125971221893864	0.0	0.585705097599373	1.6006375963953445	False	True	True	False	False	False	0.0	0.1814868198063316
chr22_19913686_T_C_b38	0.00494865	4.897839799950911	7.101675971619444	0	0	1	0	0	1	0	1	1	0	0	1	0	1	60.0	0.0	-6.548053899591631	1.0808895560902956	5.435498881130549	2.059596608325336	True	False	True	False	False	False	0.0	0.18148517622236196
chr17_81685457_C_T_b38	0.0372901	5.003946305945459	4.997212273764115	0	1	0	0	1	1	1	1	1	1	1	1	0	0	60.0	0.0	-5.684533586122631	5.195245111362326	3.7909644231488286	0.029151880781142836	True	False	True	False	False	False	0.0	0.18148008466768487
chr17_81685457_C_T_b38	0.0372901	5.003946305945459	4.997212273764115	0	1	0	0	1	1	1	1	1	1	1	1	0	0	60.0	0.0	-5.684533586122631	5.195245111362326	3.7909644231488286	0.029151880781142836	True	False	True	False	False	False	0.0	0.18148008466768487
chr17_81685457_C_T_b38	0.0372901	5.003946305945459	4.997212273764115	0	1	0	0	1	1	1	1	1	1	1	1	0	0	60.0	0.0	-5.684533586122631	5.195245111362326	3.7909644231488286	0.029151880781142836	True	False	True	False	False	False	0.0	0.18148008466768487
chr19_960277_G_C_b38	0.027075	4.736198448394496	4.736198448394496	0	1	0	0	0	1	0	1	1	0	0	1	1	1	60.0	0.001	-4.013794002135559	0.5503407637709783	-6.054275790855748	0.7319083636363573	True	False	True	False	False	False	0.0	0.18147890465652253
chr19_960277_G_C_b38	0.027075	4.736198448394496	4.736198448394496	0	1	0	0	0	1	0	1	1	0	0	1	1	1	60.0	0.001	-4.013794002135559	0.5503407637709783	-6.054275790855748	0.7319083636363573	True	False	True	False	False	False	0.0	0.18147890465652253
chr19_960277_G_C_b38	0.181688	4.736198448394496	4.736198448394496	0	1	0	0	0	1	0	1	1	0	0	1	1	1	60.0	0.001	-4.013794002135559	0.5503407637709783	-6.054275790855748	0.7319083636363573	True	False	True	False	False	False	0.0	0.18147890465652253
chr19_960277_G_C_b38	0.181688	4.736198448394496	4.736198448394496	0	1	0	0	0	1	0	1	1	0	0	1	1	1	60.0	0.001	-4.013794002135559	0.5503407637709783	-6.054275790855748	0.7319083636363573	True	False	True	False	False	False	0.0	0.18147890465652253
chr19_960277_G_C_b38	0.181688	4.736198448394496	4.736198448394496	0	1	0	0	0	1	0	1	1	0	0	1	1	1	60.0	0.001	-4.013794002135559	0.5503407637709783	-6.054275790855748	0.7319083636363573	True	False	True	False	False	False	0.0	0.18147890465652253
chr19_960277_G_C_b38	0.027075	4.736198448394496	4.736198448394496	0	1	0	0	0	1	0	1	1	0	0	1	1	1	60.0	0.001	-4.013794002135559	0.5503407637709783	-6.054275790855748	0.7319083636363573	True	False	True	False	False	False	0.0	0.18147890465652253
chr7_4836678_C_T_b38	0.100222	4.30406509320417	4.30406509320417	0	0	0	1	0	0	0	0	0	1	0	1	0	0	60.0	0.001	6.636247911997364	0.0	-1.6030047918518022	0.0	True	False	True	False	False	False	0.0	0.18147881272995542
chr16_22313546_G_A_b38	0.00847636	4.31748811353631	4.30406509320417	0	1	0	0	0	0	0	0	0	1	0	1	0	1	60.0	0.001	0.4341900545365774	0.0	2.980848843892872	0.0	True	False	True	False	False	False	0.0	0.1814764028764607
chr16_22313546_G_A_b38	0.00847636	4.31748811353631	4.30406509320417	0	1	0	0	0	0	0	0	0	1	0	1	0	1	60.0	0.001	0.4341900545365774	0.0	2.980848843892872	0.0	True	False	True	False	False	False	0.0	0.1814764028764607
chr16_22313546_G_A_b38	0.00847636	4.31748811353631	4.30406509320417	0	1	0	0	0	0	0	0	0	1	0	1	0	1	60.0	0.001	0.4341900545365774	0.0	2.980848843892872	0.0	True	False	True	False	False	False	0.0	0.1814764028764607
chr16_22313546_G_A_b38	0.00847636	4.31748811353631	4.30406509320417	0	1	0	0	0	0	0	0	0	1	0	1	0	1	60.0	0.001	0.4341900545365774	0.0	2.980848843892872	0.0	True	False	True	False	False	False	0.0	0.1814764028764607
chr16_22313546_G_A_b38	0.00847636	4.31748811353631	4.30406509320417	0	1	0	0	0	0	0	0	0	1	0	1	0	1	60.0	0.001	0.4341900545365774	0.0	2.980848843892872	0.0	True	False	True	False	False	False	0.0	0.1814764028764607
chr3_129492024_C_A_b38	0.011795	4.770684624465665	4.762173934797756	0	0	0	0	1	1	0	1	1	1	0	1	0	1	60.0	0.0	-12.340156154083305	0.8741771396388511	6.382707316961678	0.0	True	False	True	False	False	False	0.0	0.18147383739977657
chr22_20115227_C_T_b38	0.0427594	5.3981627015177525	5.3612921657094255	0	1	0	1	0	1	0	1	1	1	0	1	0	1	60.0	0.0	4.803722840206579	3.2009292827714484	0.1182763710833683	4.01623585980947	False	True	True	False	False	False	0.0	0.18147333247031355
chr22_20115227_C_T_b38	0.0427594	5.3981627015177525	5.3612921657094255	0	1	0	1	0	1	0	1	1	1	0	1	0	1	60.0	0.0	4.803722840206579	3.2009292827714484	0.1182763710833683	4.01623585980947	False	True	True	False	False	False	0.0	0.18147333247031355
chr22_20115227_C_T_b38	0.0427594	5.3981627015177525	5.3612921657094255	0	1	0	1	0	1	0	1	1	1	0	1	0	1	60.0	0.0	4.803722840206579	3.2009292827714484	0.1182763710833683	4.01623585980947	False	True	True	False	False	False	0.0	0.18147333247031355
chr22_20115227_C_T_b38	0.0427594	5.3981627015177525	5.3612921657094255	0	1	0	1	0	1	0	1	1	1	0	1	0	1	60.0	0.0	4.803722840206579	3.2009292827714484	0.1182763710833683	4.01623585980947	False	True	True	False	False	False	0.0	0.18147333247031355
chr22_20115227_C_T_b38	0.0427594	5.3981627015177525	5.3612921657094255	0	1	0	1	0	1	0	1	1	1	0	1	0	1	60.0	0.0	4.803722840206579	3.2009292827714484	0.1182763710833683	4.01623585980947	False	True	True	False	False	False	0.0	0.18147333247031355
chr22_20115227_C_T_b38	0.0427594	5.3981627015177525	5.3612921657094255	0	1	0	1	0	1	0	1	1	1	0	1	0	1	60.0	0.0	4.803722840206579	3.2009292827714484	0.1182763710833683	4.01623585980947	False	True	True	False	False	False	0.0	0.18147333247031355
chr22_20115227_C_T_b38	0.0427594	5.3981627015177525	5.3612921657094255	0	1	0	1	0	1	0	1	1	1	0	1	0	1	60.0	0.0	4.803722840206579	3.2009292827714484	0.1182763710833683	4.01623585980947	False	True	True	False	False	False	0.0	0.18147333247031355
chr22_20115227_C_T_b38	0.0427594	5.3981627015177525	5.3612921657094255	0	1	0	1	0	1	0	1	1	1	0	1	0	1	60.0	0.0	4.803722840206579	3.2009292827714484	0.1182763710833683	4.01623585980947	False	True	True	False	False	False	0.0	0.18147333247031355
chr17_45410058_T_C_b38	0.00432201	5.1647859739235145	5.793013608384144	1	0	1	0	1	1	1	1	1	1	0	1	0	1	60.0	0.0	-1.445738542180813	1.9427162408125345	5.242627587880556	0.0	False	True	True	False	False	False	0.0	0.18147155963122694
chr17_45410058_T_C_b38	0.00432201	5.1647859739235145	5.793013608384144	1	0	1	0	1	1	1	1	1	1	0	1	0	1	60.0	0.0	-1.445738542180813	1.9427162408125345	5.242627587880556	0.0	False	True	True	False	False	False	0.0	0.18147155963122694
chr17_45410058_T_C_b38	0.00432201	5.1647859739235145	5.793013608384144	1	0	1	0	1	1	1	1	1	1	0	1	0	1	60.0	0.0	-1.445738542180813	1.9427162408125345	5.242627587880556	0.0	False	True	True	False	False	False	0.0	0.18147155963122694
chr17_45410058_T_C_b38	0.00432201	5.1647859739235145	5.793013608384144	1	0	1	0	1	1	1	1	1	1	0	1	0	1	60.0	0.0	-1.445738542180813	1.9427162408125345	5.242627587880556	0.0	False	True	True	False	False	False	0.0	0.18147155963122694
chr17_45410058_T_C_b38	0.00432201	5.1647859739235145	5.793013608384144	1	0	1	0	1	1	1	1	1	1	0	1	0	1	60.0	0.0	-1.445738542180813	1.9427162408125345	5.242627587880556	0.0	False	True	True	False	False	False	0.0	0.18147155963122694
chr17_45410058_T_C_b38	0.00432201	5.1647859739235145	5.793013608384144	1	0	1	0	1	1	1	1	1	1	0	1	0	1	60.0	0.0	-1.445738542180813	1.9427162408125345	5.242627587880556	0.0	False	True	True	False	False	False	0.0	0.18147155963122694
chr17_45410058_T_C_b38	0.00432201	5.1647859739235145	5.793013608384144	1	0	1	0	1	1	1	1	1	1	0	1	0	1	60.0	0.0	-1.445738542180813	1.9427162408125345	5.242627587880556	0.0	False	True	True	False	False	False	0.0	0.18147155963122694
chr10_106629460_C_T_b38	0.013608	4.290459441148391	4.276666119016055	0	0	1	0	0	0	0	0	0	0	0	1	0	0	60.0	0.002	-2.686372283012679	0.9370147757203277	0.3048211214927292	1.1931658873974413	True	False	True	False	False	False	0.0	0.18147137091918844
chr22_36767682_A_G_b38	0.326213	4.007333185232471	4.61512051684126	0	0	1	0	0	0	0	0	0	0	0	1	0	1	40.0	0.0	-3.478016666982131	0.0	-7.608010374453471	0.0	True	False	True	False	False	False	0.0	0.18146870756015185
chr22_36767682_A_G_b38	0.326213	4.007333185232471	4.61512051684126	0	0	1	0	0	0	0	0	0	0	0	1	0	1	40.0	0.0	-3.478016666982131	0.0	-7.608010374453471	0.0	True	False	True	False	False	False	0.0	0.18146870756015185
chr22_36767682_A_G_b38	0.326213	4.007333185232471	4.61512051684126	0	0	1	0	0	0	0	0	0	0	0	1	0	1	40.0	0.0	-3.478016666982131	0.0	-7.608010374453471	0.0	True	False	True	False	False	False	0.0	0.18146870756015185
chr22_36767682_A_G_b38	0.326213	4.007333185232471	4.61512051684126	0	0	1	0	0	0	0	0	0	0	0	1	0	1	40.0	0.0	-3.478016666982131	0.0	-7.608010374453471	0.0	True	False	True	False	False	False	0.0	0.18146870756015185
chr9_109149543_C_G_b38	0.00905796	4.543294782270004	4.532599493153256	0	0	1	1	0	0	0	0	0	0	0	1	0	0	60.0	0.0	-12.815725141582083	0.0	5.047623634650051	1.5121599794097662	True	False	True	False	False	False	0.0	0.1814675170764948
chr9_109149543_C_G_b38	0.00905796	4.543294782270004	4.532599493153256	0	0	1	1	0	0	0	0	0	0	0	1	0	0	60.0	0.0	-12.815725141582083	0.0	5.047623634650051	1.5121599794097662	True	False	True	False	False	False	0.0	0.1814675170764948
chr17_1733183_C_T_b38	0.0564797	4.795790545596741	5.332718793265369	0	0	0	0	1	1	0	1	1	1	0	1	0	1	50.0	0.0	-0.3001656348251697	9.649524226376172	7.624421368131628	0.1845103665836092	True	False	True	False	False	False	0.0	0.18146359158823414
chr17_1733183_C_T_b38	0.0564797	4.795790545596741	5.332718793265369	0	0	0	0	1	1	0	1	1	1	0	1	0	1	50.0	0.0	-0.3001656348251697	9.649524226376172	7.624421368131628	0.1845103665836092	True	False	True	False	False	False	0.0	0.18146359158823414
chr17_1733183_C_T_b38	0.0564797	4.795790545596741	5.332718793265369	0	0	0	0	1	1	0	1	1	1	0	1	0	1	50.0	0.0	-0.3001656348251697	9.649524226376172	7.624421368131628	0.1845103665836092	True	False	True	False	False	False	0.0	0.18146359158823414
chr17_1733183_C_T_b38	0.0564797	4.795790545596741	5.332718793265369	0	0	0	0	1	1	0	1	1	1	0	1	0	1	50.0	0.0	-0.3001656348251697	9.649524226376172	7.624421368131628	0.1845103665836092	True	False	True	False	False	False	0.0	0.18146359158823414
chr17_1733183_C_T_b38	0.0564797	4.795790545596741	5.332718793265369	0	0	0	0	1	1	0	1	1	1	0	1	0	1	50.0	0.0	-0.3001656348251697	9.649524226376172	7.624421368131628	0.1845103665836092	True	False	True	False	False	False	0.0	0.18146359158823414
chr17_1733183_C_T_b38	0.0564797	4.795790545596741	5.332718793265369	0	0	0	0	1	1	0	1	1	1	0	1	0	1	50.0	0.0	-0.3001656348251697	9.649524226376172	7.624421368131628	0.1845103665836092	True	False	True	False	False	False	0.0	0.18146359158823414
chr17_1733183_C_T_b38	0.0564797	4.795790545596741	5.332718793265369	0	0	0	0	1	1	0	1	1	1	0	1	0	1	50.0	0.0	-0.3001656348251697	9.649524226376172	7.624421368131628	0.1845103665836092	True	False	True	False	False	False	0.0	0.18146359158823414
chr17_1733183_C_T_b38	0.0564797	4.795790545596741	5.332718793265369	0	0	0	0	1	1	0	1	1	1	0	1	0	1	50.0	0.0	-0.3001656348251697	9.649524226376172	7.624421368131628	0.1845103665836092	True	False	True	False	False	False	0.0	0.18146359158823414
chr1_66729509_C_G_b38	0.0803614	4.51085950651685	4.51085950651685	0	0	0	0	1	1	0	1	1	0	0	1	1	0	50.0	0.0	0.8654075979759606	5.479210466165933	3.0522645431230515	0.0	True	False	True	False	False	False	0.0	0.18146288324558354
chr3_98784948_A_G_b38	0.0132297	4.532599493153256	1.6094379124341003	1	0	0	0	1	1	0	1	1	0	0	1	0	1	40.0	0.05	2.446948591512696	0.0	0.5795915758923087	0.1594308118771437	False	True	True	False	False	False	0.0	0.1814585109543003
chr19_4117530_G_A_b38	0.05919	4.605170185988092	4.605170185988092	0	1	0	0	0	0	0	0	0	1	0	1	0	1	60.0	1.0	6.20066108204999	0.0	-2.744831109237708	0.0	False	True	True	False	False	False		0.18145356433187038
chr19_4117530_G_A_b38	0.0569425	4.605170185988092	4.605170185988092	0	1	0	0	0	0	0	0	0	1	0	1	0	1	60.0	1.0	6.20066108204999	0.0	-2.744831109237708	0.0	False	True	True	False	False	False		0.18145356433187038
chr15_55192705_G_A_b38	0.0493907	4.859812404361672	4.859812404361672	0	1	0	1	0	1	0	0	1	1	0	1	0	1	40.0	0.004	5.065457638251529	4.397541974589439	4.861509101630453	0.2863437479423112	False	True	True	False	False	False	0.5395	0.18144885132123023
chr20_62166225_A_G_b38	0.0103339	4.709530201312334	6.568077911411976	0	1	0	0	1	1	0	1	1	0	0	1	0	1	60.0	0.0	-3.888132225706436	0.0	-4.08648679498554	0.7431016030393556	True	False	True	False	False	False	0.0	0.18144856687401809
chr20_62166225_A_G_b38	0.0103339	4.709530201312334	6.568077911411976	0	1	0	0	1	1	0	1	1	0	0	1	0	1	60.0	0.0	-3.888132225706436	0.0	-4.08648679498554	0.7431016030393556	True	False	True	False	False	False	0.0	0.18144856687401809
chr5_94941849_A_T_b38	0.281578	4.5217885770490405	6.212606095751519	0	0	0	1	0	0	0	0	0	0	0	1	0	1	50.0	0.001	7.563285861236559	8.073664972707478	2.172679348305728	0.5967748460137443	True	False	True	False	False	False	0.6557	0.18144734485682168
chr9_105461505_A_G_b38	0.0468953	0.0	2.70805020110221	0	0	0	0	0	0	0	0	0	0	0	0	0	1	30.0	0.096	-2.541383987363723	6.497732936459881	4.081942072117776	0.7939197736729398	True	False	False	False	False	True	0.1131	0.18144640735816095
chr9_105461505_A_G_b38	0.00723998	0.0	2.70805020110221	0	0	0	0	0	0	0	0	0	0	0	0	0	1	30.0	0.096	-2.541383987363723	6.497732936459881	4.081942072117776	0.7939197736729398	True	False	False	False	False	True	0.1131	0.18144640735816095
chr9_136850355_A_G_b38	0.0420355	5.8377304471659395	5.327876168789581	0	1	1	0	0	1	1	1	1	1	1	1	0	0	80.0	0.001	2.48533662742512	8.594874029941135	2.9078867131145643	0.0	False	True	True	False	False	False	0.0	0.1814390681917658
chr9_136850355_A_G_b38	0.0420355	5.8377304471659395	5.327876168789581	0	1	1	0	0	1	1	1	1	1	1	1	0	0	80.0	0.001	2.48533662742512	8.594874029941135	2.9078867131145643	0.0	False	True	True	False	False	False	0.0	0.1814390681917658
chr9_136850355_A_G_b38	0.0420355	5.8377304471659395	5.327876168789581	0	1	1	0	0	1	1	1	1	1	1	1	0	0	80.0	0.001	2.48533662742512	8.594874029941135	2.9078867131145643	0.0	False	True	True	False	False	False	0.0	0.1814390681917658
chr9_136850355_A_G_b38	0.0420355	5.8377304471659395	5.327876168789581	0	1	1	0	0	1	1	1	1	1	1	1	0	0	80.0	0.001	2.48533662742512	8.594874029941135	2.9078867131145643	0.0	False	True	True	False	False	False	0.0	0.1814390681917658
chr9_136850355_A_G_b38	0.0420355	5.8377304471659395	5.327876168789581	0	1	1	0	0	1	1	1	1	1	1	1	0	0	80.0	0.001	2.48533662742512	8.594874029941135	2.9078867131145643	0.0	False	True	True	False	False	False	0.0	0.1814390681917658
chr9_136850355_A_G_b38	0.0420355	5.8377304471659395	5.327876168789581	0	1	1	0	0	1	1	1	1	1	1	1	0	0	80.0	0.001	2.48533662742512	8.594874029941135	2.9078867131145643	0.0	False	True	True	False	False	False	0.0	0.1814390681917658
chr9_136850355_A_G_b38	0.0147437	5.8377304471659395	5.327876168789581	0	1	1	0	0	1	1	1	1	1	1	1	0	0	80.0	0.001	2.48533662742512	8.594874029941135	2.9078867131145643	0.0	False	True	True	False	False	False	0.0	0.1814390681917658
chr9_136850355_A_G_b38	0.0147437	5.8377304471659395	5.327876168789581	0	1	1	0	0	1	1	1	1	1	1	1	0	0	80.0	0.001	2.48533662742512	8.594874029941135	2.9078867131145643	0.0	False	True	True	False	False	False	0.0	0.1814390681917658
chr9_136850355_A_G_b38	0.0147437	5.8377304471659395	5.327876168789581	0	1	1	0	0	1	1	1	1	1	1	1	0	0	80.0	0.001	2.48533662742512	8.594874029941135	2.9078867131145643	0.0	False	True	True	False	False	False	0.0	0.1814390681917658
chr9_136850355_A_G_b38	0.0147437	5.8377304471659395	5.327876168789581	0	1	1	0	0	1	1	1	1	1	1	1	0	0	80.0	0.001	2.48533662742512	8.594874029941135	2.9078867131145643	0.0	False	True	True	False	False	False	0.0	0.1814390681917658
chr9_136850355_A_G_b38	0.0147437	5.8377304471659395	5.327876168789581	0	1	1	0	0	1	1	1	1	1	1	1	0	0	80.0	0.001	2.48533662742512	8.594874029941135	2.9078867131145643	0.0	False	True	True	False	False	False	0.0	0.1814390681917658
chr9_136850355_A_G_b38	0.0420355	5.8377304471659395	5.327876168789581	0	1	1	0	0	1	1	1	1	1	1	1	0	0	80.0	0.001	2.48533662742512	8.594874029941135	2.9078867131145643	0.0	False	True	True	False	False	False	0.0	0.1814390681917658
chr9_136850355_A_G_b38	0.0147437	5.8377304471659395	5.327876168789581	0	1	1	0	0	1	1	1	1	1	1	1	0	0	80.0	0.001	2.48533662742512	8.594874029941135	2.9078867131145643	0.0	False	True	True	False	False	False	0.0	0.1814390681917658
chr9_136850355_A_G_b38	0.0147437	5.8377304471659395	5.327876168789581	0	1	1	0	0	1	1	1	1	1	1	1	0	0	80.0	0.001	2.48533662742512	8.594874029941135	2.9078867131145643	0.0	False	True	True	False	False	False	0.0	0.1814390681917658
chr9_136850355_A_G_b38	0.0147437	5.8377304471659395	5.327876168789581	0	1	1	0	0	1	1	1	1	1	1	1	0	0	80.0	0.001	2.48533662742512	8.594874029941135	2.9078867131145643	0.0	False	True	True	False	False	False	0.0	0.1814390681917658
chr9_136850355_A_G_b38	0.0420355	5.8377304471659395	5.327876168789581	0	1	1	0	0	1	1	1	1	1	1	1	0	0	80.0	0.001	2.48533662742512	8.594874029941135	2.9078867131145643	0.0	False	True	True	False	False	False	0.0	0.1814390681917658
chr9_136850355_A_G_b38	0.0420355	5.8377304471659395	5.327876168789581	0	1	1	0	0	1	1	1	1	1	1	1	0	0	80.0	0.001	2.48533662742512	8.594874029941135	2.9078867131145643	0.0	False	True	True	False	False	False	0.0	0.1814390681917658
chr9_136850355_A_G_b38	0.0147437	5.8377304471659395	5.327876168789581	0	1	1	0	0	1	1	1	1	1	1	1	0	0	80.0	0.001	2.48533662742512	8.594874029941135	2.9078867131145643	0.0	False	True	True	False	False	False	0.0	0.1814390681917658
chr22_20131738_G_A_b38	0.0166129	5.749392985908253	4.23410650459726	0	0	0	0	1	1	1	1	1	1	1	0	1	0	100.0	0.337	-3.273929775468059	2.148887617813759	6.331312681895192	0.6295104306713251	True	False	True	False	False	False	0.0	0.18143881551206892
chr22_20131738_G_A_b38	0.0166129	5.749392985908253	4.23410650459726	0	0	0	0	1	1	1	1	1	1	1	0	1	0	100.0	0.337	-3.273929775468059	2.148887617813759	6.331312681895192	0.6295104306713251	True	False	True	False	False	False	0.0	0.18143881551206892
chr22_20131738_G_A_b38	0.0185329	5.749392985908253	4.23410650459726	0	0	0	0	1	1	1	1	1	1	1	0	1	0	100.0	0.337	-3.273929775468059	2.148887617813759	6.331312681895192	0.6295104306713251	True	False	True	False	False	False	0.0	0.18143881551206892
chr22_20131738_G_A_b38	0.0185329	5.749392985908253	4.23410650459726	0	0	0	0	1	1	1	1	1	1	1	0	1	0	100.0	0.337	-3.273929775468059	2.148887617813759	6.331312681895192	0.6295104306713251	True	False	True	False	False	False	0.0	0.18143881551206892
chr15_78788456_C_T_b38	0.0582964	4.418840607796598	4.418840607796598	0	0	0	0	1	0	0	1	0	0	0	1	0	1	60.0	0.0	1.1098647372484018	0.0	4.846425465446728	1.245630608032556	True	False	True	False	False	False	0.0	0.18143800600251137
chr15_78788456_C_T_b38	0.0582964	4.418840607796598	4.418840607796598	0	0	0	0	1	0	0	1	0	0	0	1	0	1	60.0	0.0	1.1098647372484018	0.0	4.846425465446728	1.245630608032556	True	False	True	False	False	False	0.0	0.18143800600251137
chr12_120695234_G_C_b38	0.041818	4.418840607796598	4.418840607796598	0	0	1	0	0	1	0	0	1	1	0	1	0	1	40.0	0.002	-15.147751921167428	0.5480829795542359	0.3472049663593424	0.0	True	False	True	False	False	False	0.0	0.1814352224486796
chr12_120695234_G_C_b38	0.0217361	4.418840607796598	4.418840607796598	0	0	1	0	0	1	0	0	1	1	0	1	0	1	40.0	0.002	-15.147751921167428	0.5480829795542359	0.3472049663593424	0.0	True	False	True	False	False	False	0.0	0.1814352224486796
chr5_133316589_C_T_b38	0.0476956	4.1588830833596715	4.1588830833596715	0	0	0	0	1	0	0	1	0	0	0	1	0	0	70.0	0.883	-5.20324234532154	0.3772295272418846	0.4779843571229705	2.4271970524408815	False	True	True	False	False	False	0.0	0.1814311328310491
chr19_5903925_T_C_b38	0.164364	5.749392985908253	4.406719247264253	1	0	1	1	1	1	1	1	1	1	1	1	0	0	80.0	0.0	-0.7436340775400883	0.0	11.189253321008492	0.0	False	True	True	False	False	False	0.0	0.1814304247915613
chr19_5903925_T_C_b38	0.0162589	5.749392985908253	4.406719247264253	1	0	1	1	1	1	1	1	1	1	1	1	0	0	80.0	0.0	-0.7436340775400883	0.0	11.189253321008492	0.0	False	True	True	False	False	False	0.0	0.1814304247915613
chr21_45278383_T_G_b38	0.34952	4.454347296253507	5.3706380281276624	0	0	0	1	0	1	0	0	1	0	0	1	0	1	40.0	0.004	2.459231670012793	6.864748502777008	6.101579143649381	0.6830155990178284	True	False	True	False	False	False	0.0	0.18142940332464336
chr21_45278383_T_G_b38	0.34952	4.454347296253507	5.3706380281276624	0	0	0	1	0	1	0	0	1	0	0	1	0	1	40.0	0.004	2.459231670012793	6.864748502777008	6.101579143649381	0.6830155990178284	True	False	True	False	False	False	0.0	0.18142940332464336
chr21_45278383_T_G_b38	0.34952	4.454347296253507	5.3706380281276624	0	0	0	1	0	1	0	0	1	0	0	1	0	1	40.0	0.004	2.459231670012793	6.864748502777008	6.101579143649381	0.6830155990178284	True	False	True	False	False	False	0.0	0.18142940332464336
chr21_45278383_T_G_b38	0.34952	4.454347296253507	5.3706380281276624	0	0	0	1	0	1	0	0	1	0	0	1	0	1	40.0	0.004	2.459231670012793	6.864748502777008	6.101579143649381	0.6830155990178284	True	False	True	False	False	False	0.0	0.18142940332464336
chr9_131486359_G_C_b38	0.595897	4.812184355372417	5.181783550292085	0	0	1	0	0	1	0	0	1	0	1	1	0	1	40.0	0.0	-8.229806737934496	0.0	-0.7894405105212527	0.0	True	False	True	False	False	False	0.0	0.18142882233240912
chr9_131486359_G_C_b38	0.595897	4.812184355372417	5.181783550292085	0	0	1	0	0	1	0	0	1	0	1	1	0	1	40.0	0.0	-8.229806737934496	0.0	-0.7894405105212527	0.0	True	False	True	False	False	False	0.0	0.18142882233240912
chr9_131486359_G_C_b38	0.595897	4.812184355372417	5.181783550292085	0	0	1	0	0	1	0	0	1	0	1	1	0	1	40.0	0.0	-8.229806737934496	0.0	-0.7894405105212527	0.0	True	False	True	False	False	False	0.0	0.18142882233240912
chr9_131486359_G_C_b38	0.595897	4.812184355372417	5.181783550292085	0	0	1	0	0	1	0	0	1	0	1	1	0	1	40.0	0.0	-8.229806737934496	0.0	-0.7894405105212527	0.0	True	False	True	False	False	False	0.0	0.18142882233240912
chr9_131486359_G_C_b38	0.595897	4.812184355372417	5.181783550292085	0	0	1	0	0	1	0	0	1	0	1	1	0	1	40.0	0.0	-8.229806737934496	0.0	-0.7894405105212527	0.0	True	False	True	False	False	False	0.0	0.18142882233240912
chr9_131486359_G_C_b38	0.595897	4.812184355372417	5.181783550292085	0	0	1	0	0	1	0	0	1	0	1	1	0	1	40.0	0.0	-8.229806737934496	0.0	-0.7894405105212527	0.0	True	False	True	False	False	False	0.0	0.18142882233240912
chr6_6589044_C_G_b38	0.00856484	5.1647859739235145	5.1647859739235145	0	0	0	1	1	1	1	1	1	1	1	1	0	0	60.0	0.032	2.2048706688310924	1.6362941124520562	-6.590360524883806	1.2868757603733334	True	False	True	False	False	False	0.0	0.18142420608802523
chr6_6589044_C_G_b38	0.00856484	5.1647859739235145	5.1647859739235145	0	0	0	1	1	1	1	1	1	1	1	1	0	0	60.0	0.032	2.2048706688310924	1.6362941124520562	-6.590360524883806	1.2868757603733334	True	False	True	False	False	False	0.0	0.18142420608802523
chr6_6589044_C_G_b38	0.149815	5.1647859739235145	5.1647859739235145	0	0	0	1	1	1	1	1	1	1	1	1	0	0	60.0	0.032	2.2048706688310924	1.6362941124520562	-6.590360524883806	1.2868757603733334	True	False	True	False	False	False	0.0	0.18142420608802523
chr6_6589044_C_G_b38	0.149815	5.1647859739235145	5.1647859739235145	0	0	0	1	1	1	1	1	1	1	1	1	0	0	60.0	0.032	2.2048706688310924	1.6362941124520562	-6.590360524883806	1.2868757603733334	True	False	True	False	False	False	0.0	0.18142420608802523
chr6_6589044_C_G_b38	0.0367488	5.1647859739235145	5.1647859739235145	0	0	0	1	1	1	1	1	1	1	1	1	0	0	60.0	0.032	2.2048706688310924	1.6362941124520562	-6.590360524883806	1.2868757603733334	True	False	True	False	False	False	0.0	0.18142420608802523
chr6_6589044_C_G_b38	0.0367488	5.1647859739235145	5.1647859739235145	0	0	0	1	1	1	1	1	1	1	1	1	0	0	60.0	0.032	2.2048706688310924	1.6362941124520562	-6.590360524883806	1.2868757603733334	True	False	True	False	False	False	0.0	0.18142420608802523
chr21_45075005_T_C_b38	0.0162531	5.3612921657094255	5.3612921657094255	0	0	0	0	1	1	1	1	1	1	1	1	0	0	80.0	0.001	0.4596994063151321	0.0	0.0043219925781698	0.0	True	False	True	False	False	False	0.0	0.18142237584000495
chr21_45075005_T_C_b38	0.0162531	5.3612921657094255	5.3612921657094255	0	0	0	0	1	1	1	1	1	1	1	1	0	0	80.0	0.001	0.4596994063151321	0.0	0.0043219925781698	0.0	True	False	True	False	False	False	0.0	0.18142237584000495
chr22_46268844_T_C_b38	0.205946	5.537334267018537	4.430816798843313	1	0	0	0	0	1	0	1	1	1	1	1	0	0	50.0	0.0	-8.2201354865181	3.538417135156564	8.049716879417456	0.0	False	True	True	False	False	False	0.0	0.18141859409219127
chr22_46268844_T_C_b38	0.41807	5.537334267018537	4.430816798843313	1	0	0	0	0	1	0	1	1	1	1	1	0	0	50.0	0.0	-8.2201354865181	3.538417135156564	8.049716879417456	0.0	False	True	True	False	False	False	0.0	0.18141859409219127
chr17_63918558_A_G_b38	0.0332317	5.3612921657094255	4.709530201312334	1	0	0	0	1	0	0	1	0	1	1	1	0	0	70.0	0.001	-5.692184973329169	2.706962534855343	2.1962059674522365	0.0	False	True	True	False	False	False	0.0	0.18141742302385264
chr17_63918558_A_G_b38	0.0332317	5.3612921657094255	4.709530201312334	1	0	0	0	1	0	0	1	0	1	1	1	0	0	70.0	0.001	-5.692184973329169	2.706962534855343	2.1962059674522365	0.0	False	True	True	False	False	False	0.0	0.18141742302385264
chr6_42880544_G_C_b38	0.00311615	0.0	2.6390573296152584	0	0	0	0	0	1	1	1	1	1	1	1	0	0	60.0	0.001	-7.581741876427899	0.1789974215432712	8.61290051127125	0.5075968021362272	True	False	False	False	False	True	0.0	0.1814173966255576
chr6_42880544_G_C_b38	0.00302653	0.0	2.6390573296152584	0	0	0	0	0	1	1	1	1	1	1	1	0	0	60.0	0.001	-7.581741876427899	0.1789974215432712	8.61290051127125	0.5075968021362272	True	False	False	False	False	True	0.0	0.1814173966255576
chr6_42880544_G_C_b38	0.00311615	0.0	2.6390573296152584	0	0	0	0	0	1	1	1	1	1	1	1	0	0	60.0	0.001	-7.581741876427899	0.1789974215432712	8.61290051127125	0.5075968021362272	True	False	False	False	False	True	0.0	0.1814173966255576
chr6_42880544_G_C_b38	0.00302653	0.0	2.6390573296152584	0	0	0	0	0	1	1	1	1	1	1	1	0	0	60.0	0.001	-7.581741876427899	0.1789974215432712	8.61290051127125	0.5075968021362272	True	False	False	False	False	True	0.0	0.1814173966255576
chr6_42880544_G_C_b38	0.00356168	0.0	2.6390573296152584	0	0	0	0	0	1	1	1	1	1	1	1	0	0	60.0	0.001	-7.581741876427899	0.1789974215432712	8.61290051127125	0.5075968021362272	True	False	False	False	False	True	0.0	0.1814173966255576
chr6_42880544_G_C_b38	0.00356168	0.0	2.6390573296152584	0	0	0	0	0	1	1	1	1	1	1	1	0	0	60.0	0.001	-7.581741876427899	0.1789974215432712	8.61290051127125	0.5075968021362272	True	False	False	False	False	True	0.0	0.1814173966255576
chr11_10501677_G_A_b38	0.160764	4.477336814478207	4.477336814478207	0	0	0	0	0	1	0	0	1	0	0	1	0	1	60.0	0.0	-1.8087785126925675	2.5835773288232016	0.1822019062768305	0.0	True	False	True	False	False	False	0.0	0.18141549822176178
chr6_33423493_T_C_b38	0.0256571	4.663439094112067	2.8903717578961645	0	0	1	0	0	1	0	0	1	0	0	1	0	0	60.0	1.0	-7.101193055885879	0.5909818123944994	1.7948858977307367	0.0	False	True	True	False	False	False	0.0	0.1814130068875484
chr6_33423493_T_C_b38	0.0213435	4.663439094112067	2.8903717578961645	0	0	1	0	0	1	0	0	1	0	0	1	0	0	60.0	1.0	-7.101193055885879	0.5909818123944994	1.7948858977307367	0.0	False	True	True	False	False	False	0.0	0.1814130068875484
chr9_129085479_G_T_b38	0.0498618	4.927253685157205	3.6635616461296463	0	0	0	0	0	0	0	0	0	1	0	1	0	1	80.0	0.154	3.640635932605083	1.7369817629579718	6.550466127394287	0.0	True	False	True	False	False	False	0.0	0.1814111491033842
chr9_129085479_G_T_b38	0.0498618	4.927253685157205	3.6635616461296463	0	0	0	0	0	0	0	0	0	1	0	1	0	1	80.0	0.154	3.640635932605083	1.7369817629579718	6.550466127394287	0.0	True	False	True	False	False	False	0.0	0.1814111491033842
chr9_129085479_G_T_b38	0.0498618	4.927253685157205	3.6635616461296463	0	0	0	0	0	0	0	0	0	1	0	1	0	1	80.0	0.154	3.640635932605083	1.7369817629579718	6.550466127394287	0.0	True	False	True	False	False	False	0.0	0.1814111491033842
chr9_129085479_G_T_b38	0.0498618	4.927253685157205	3.6635616461296463	0	0	0	0	0	0	0	0	0	1	0	1	0	1	80.0	0.154	3.640635932605083	1.7369817629579718	6.550466127394287	0.0	True	False	True	False	False	False	0.0	0.1814111491033842
chr9_129085479_G_T_b38	0.251333	4.927253685157205	3.6635616461296463	0	0	0	0	0	0	0	0	0	1	0	1	0	1	80.0	0.154	3.640635932605083	1.7369817629579718	6.550466127394287	0.0	True	False	True	False	False	False	0.0	0.1814111491033842
chr9_129085479_G_T_b38	0.251333	4.927253685157205	3.6635616461296463	0	0	0	0	0	0	0	0	0	1	0	1	0	1	80.0	0.154	3.640635932605083	1.7369817629579718	6.550466127394287	0.0	True	False	True	False	False	False	0.0	0.1814111491033842
chr9_129085479_G_T_b38	0.251333	4.927253685157205	3.6635616461296463	0	0	0	0	0	0	0	0	0	1	0	1	0	1	80.0	0.154	3.640635932605083	1.7369817629579718	6.550466127394287	0.0	True	False	True	False	False	False	0.0	0.1814111491033842
chr9_129085479_G_T_b38	0.251333	4.927253685157205	3.6635616461296463	0	0	0	0	0	0	0	0	0	1	0	1	0	1	80.0	0.154	3.640635932605083	1.7369817629579718	6.550466127394287	0.0	True	False	True	False	False	False	0.0	0.1814111491033842
chr9_129085479_G_T_b38	0.251333	4.927253685157205	3.6635616461296463	0	0	0	0	0	0	0	0	0	1	0	1	0	1	80.0	0.154	3.640635932605083	1.7369817629579718	6.550466127394287	0.0	True	False	True	False	False	False	0.0	0.1814111491033842
chr9_129085479_G_T_b38	0.0498618	4.927253685157205	3.6635616461296463	0	0	0	0	0	0	0	0	0	1	0	1	0	1	80.0	0.154	3.640635932605083	1.7369817629579718	6.550466127394287	0.0	True	False	True	False	False	False	0.0	0.1814111491033842
chr9_129085479_G_T_b38	0.251333	4.927253685157205	3.6635616461296463	0	0	0	0	0	0	0	0	0	1	0	1	0	1	80.0	0.154	3.640635932605083	1.7369817629579718	6.550466127394287	0.0	True	False	True	False	False	False	0.0	0.1814111491033842
chr9_129085479_G_T_b38	0.0498618	4.927253685157205	3.6635616461296463	0	0	0	0	0	0	0	0	0	1	0	1	0	1	80.0	0.154	3.640635932605083	1.7369817629579718	6.550466127394287	0.0	True	False	True	False	False	False	0.0	0.1814111491033842
chr1_41375325_C_T_b38	0.0233432	4.30406509320417	8.74687531957003	0	0	0	1	0	0	0	0	0	0	0	0	0	0	60.0	0.006	1.9076297038671528	8.999433500644201	-5.031971968038853	0.1038929967458131	True	False	True	False	False	False	0.0	0.18140816729586712
chr1_41375325_C_T_b38	0.0196615	4.30406509320417	8.74687531957003	0	0	0	1	0	0	0	0	0	0	0	0	0	0	60.0	0.006	1.9076297038671528	8.999433500644201	-5.031971968038853	0.1038929967458131	True	False	True	False	False	False	0.0	0.18140816729586712
chr17_51273256_C_T_b38	0.0435474	4.672828834461906	4.663439094112067	0	0	1	1	0	0	0	0	0	0	0	1	0	1	60.0	0.0	2.954547792263924	8.397512212196053	1.9344434328766555	0.0	True	False	True	False	False	False	0.0	0.1814076032328326
chr17_81192428_C_A_b38	0.0393396	5.111987788356544	3.6109179126442243	0	0	0	1	0	0	0	1	0	1	0	1	0	1	80.0	0.0	0.6112030126589117	0.6051926406483239	10.230802993470498	0.0	True	False	True	False	False	False	0.0	0.18140653725277028
chr17_81192428_C_A_b38	0.0116902	5.111987788356544	3.6109179126442243	0	0	0	1	0	0	0	1	0	1	0	1	0	1	80.0	0.0	0.6112030126589117	0.6051926406483239	10.230802993470498	0.0	True	False	True	False	False	False	0.0	0.18140653725277028
chr17_81192428_C_A_b38	0.0393396	5.111987788356544	3.6109179126442243	0	0	0	1	0	0	0	1	0	1	0	1	0	1	80.0	0.0	0.6112030126589117	0.6051926406483239	10.230802993470498	0.0	True	False	True	False	False	False	0.0	0.18140653725277028
chr17_81192428_C_A_b38	0.0116902	5.111987788356544	3.6109179126442243	0	0	0	1	0	0	0	1	0	1	0	1	0	1	80.0	0.0	0.6112030126589117	0.6051926406483239	10.230802993470498	0.0	True	False	True	False	False	False	0.0	0.18140653725277028
chr4_168921825_T_C_b38	0.0356421	4.442651256490317	4.442651256490317	0	0	1	0	1	1	0	1	1	1	0	1	0	1	30.0	0.0	0.1186679835010145	0.0	-2.9511544316705383	0.06796644364695936	True	False	True	False	False	False	0.0	0.18140216620746796
chr4_168921825_T_C_b38	0.0356421	4.442651256490317	4.442651256490317	0	0	1	0	1	1	0	1	1	1	0	1	0	1	30.0	0.0	0.1186679835010145	0.0	-2.9511544316705383	0.06796644364695936	True	False	True	False	False	False	0.0	0.18140216620746796
chr4_168921825_T_C_b38	0.0356421	4.442651256490317	4.442651256490317	0	0	1	0	1	1	0	1	1	1	0	1	0	1	30.0	0.0	0.1186679835010145	0.0	-2.9511544316705383	0.06796644364695936	True	False	True	False	False	False	0.0	0.18140216620746796
chr19_17557644_C_T_b38	0.0198917	5.303304908059076	6.873163834212518	0	0	0	0	1	1	0	0	1	1	1	1	0	1	70.0	0.003	-1.2506100109656186	3.6051476740736206	5.205794002518161	0.5197067965530167	True	False	True	False	False	False	0.0	0.18140192649443063
chr8_2099107_C_T_b38	0.0192103	4.8283137373023015	4.8283137373023015	0	0	0	0	0	1	0	0	1	0	0	0	0	0	80.0	0.0	0.9281590041894756	0.0	7.642960624274892	0.38312687887790275	True	False	True	False	False	False		0.18140076180758297
chr8_2099107_C_T_b38	0.069948	4.8283137373023015	4.8283137373023015	0	0	0	0	0	1	0	0	1	0	0	0	0	0	80.0	0.0	0.9281590041894756	0.0	7.642960624274892	0.38312687887790275	True	False	True	False	False	False		0.18140076180758297
chr11_72712967_G_C_b38	0.0145193	5.6240175061873385	5.6240175061873385	1	0	0	0	1	1	0	0	1	1	0	1	0	1	80.0	0.0	-3.5509962805814097	0.0	8.09633271568078	0.3442211425998991	False	True	True	False	False	False	0.0	0.1813945093810546
chr11_72712967_G_C_b38	0.0145193	5.6240175061873385	5.6240175061873385	1	0	0	0	1	1	0	0	1	1	0	1	0	1	80.0	0.0	-3.5509962805814097	0.0	8.09633271568078	0.3442211425998991	False	True	True	False	False	False	0.0	0.1813945093810546
chr11_72712967_G_C_b38	0.0145193	5.6240175061873385	5.6240175061873385	1	0	0	0	1	1	0	0	1	1	0	1	0	1	80.0	0.0	-3.5509962805814097	0.0	8.09633271568078	0.3442211425998991	False	True	True	False	False	False	0.0	0.1813945093810546
chr11_72712967_G_C_b38	0.0145193	5.6240175061873385	5.6240175061873385	1	0	0	0	1	1	0	0	1	1	0	1	0	1	80.0	0.0	-3.5509962805814097	0.0	8.09633271568078	0.3442211425998991	False	True	True	False	False	False	0.0	0.1813945093810546
chr11_72712967_G_C_b38	0.0145193	5.6240175061873385	5.6240175061873385	1	0	0	0	1	1	0	0	1	1	0	1	0	1	80.0	0.0	-3.5509962805814097	0.0	8.09633271568078	0.3442211425998991	False	True	True	False	False	False	0.0	0.1813945093810546
chr11_72712967_G_C_b38	0.0145193	5.6240175061873385	5.6240175061873385	1	0	0	0	1	1	0	0	1	1	0	1	0	1	80.0	0.0	-3.5509962805814097	0.0	8.09633271568078	0.3442211425998991	False	True	True	False	False	False	0.0	0.1813945093810546
chr15_78796732_C_T_b38	0.0192892	4.962844630259907	4.007333185232471	0	0	0	0	1	0	0	1	0	0	0	1	0	1	80.0	0.046	-3.44201192552724	1.3671043751603569	-0.6231809864664086	0.0	False	True	True	False	False	False	0.0	0.1813865199722376
chr20_64067131_G_A_b38	0.232244	4.718498871295094	4.718498871295094	0	0	0	1	0	1	0	0	1	1	0	1	1	1	60.0	0.0	3.341878029629955	0.3555357722547367	-4.373273212950963	0.0	True	False	True	False	False	False	0.0	0.18138223936349027
chr20_64067131_G_A_b38	0.355699	4.718498871295094	4.718498871295094	0	0	0	1	0	1	0	0	1	1	0	1	1	1	60.0	0.0	3.341878029629955	0.3555357722547367	-4.373273212950963	0.0	True	False	True	False	False	False	0.0	0.18138223936349027
chr20_64067131_G_A_b38	0.232244	4.718498871295094	4.718498871295094	0	0	0	1	0	1	0	0	1	1	0	1	1	1	60.0	0.0	3.341878029629955	0.3555357722547367	-4.373273212950963	0.0	True	False	True	False	False	False	0.0	0.18138223936349027
chr20_64067131_G_A_b38	0.0783215	4.718498871295094	4.718498871295094	0	0	0	1	0	1	0	0	1	1	0	1	1	1	60.0	0.0	3.341878029629955	0.3555357722547367	-4.373273212950963	0.0	True	False	True	False	False	False	0.0	0.18138223936349027
chr20_64067131_G_A_b38	0.0783215	4.718498871295094	4.718498871295094	0	0	0	1	0	1	0	0	1	1	0	1	1	1	60.0	0.0	3.341878029629955	0.3555357722547367	-4.373273212950963	0.0	True	False	True	False	False	False	0.0	0.18138223936349027
chr20_64067131_G_A_b38	0.355699	4.718498871295094	4.718498871295094	0	0	0	1	0	1	0	0	1	1	0	1	1	1	60.0	0.0	3.341878029629955	0.3555357722547367	-4.373273212950963	0.0	True	False	True	False	False	False	0.0	0.18138223936349027
chr20_64067131_G_A_b38	0.0783215	4.718498871295094	4.718498871295094	0	0	0	1	0	1	0	0	1	1	0	1	1	1	60.0	0.0	3.341878029629955	0.3555357722547367	-4.373273212950963	0.0	True	False	True	False	False	False	0.0	0.18138223936349027
chr20_64067131_G_A_b38	0.232244	4.718498871295094	4.718498871295094	0	0	0	1	0	1	0	0	1	1	0	1	1	1	60.0	0.0	3.341878029629955	0.3555357722547367	-4.373273212950963	0.0	True	False	True	False	False	False	0.0	0.18138223936349027
chr20_64067131_G_A_b38	0.355699	4.718498871295094	4.718498871295094	0	0	0	1	0	1	0	0	1	1	0	1	1	1	60.0	0.0	3.341878029629955	0.3555357722547367	-4.373273212950963	0.0	True	False	True	False	False	False	0.0	0.18138223936349027
chr14_67570036_G_A_b38	0.00629603	4.7535901911063645	3.2188758248682006	0	0	1	1	0	1	0	0	1	1	0	1	0	0	60.0	0.044	-1.8158943304564463	1.0625033700166944	2.255813426978797	1.559952454181527	True	False	True	False	False	False	0.0	0.18138130178503936
chr14_67570036_G_A_b38	0.0195056	4.7535901911063645	3.2188758248682006	0	0	1	1	0	1	0	0	1	1	0	1	0	0	60.0	0.044	-1.8158943304564463	1.0625033700166944	2.255813426978797	1.559952454181527	True	False	True	False	False	False	0.0	0.18138130178503936
chr14_67570036_G_A_b38	0.00629603	4.7535901911063645	3.2188758248682006	0	0	1	1	0	1	0	0	1	1	0	1	0	0	60.0	0.044	-1.8158943304564463	1.0625033700166944	2.255813426978797	1.559952454181527	True	False	True	False	False	False	0.0	0.18138130178503936
chr14_67570036_G_A_b38	0.00629603	4.7535901911063645	3.2188758248682006	0	0	1	1	0	1	0	0	1	1	0	1	0	0	60.0	0.044	-1.8158943304564463	1.0625033700166944	2.255813426978797	1.559952454181527	True	False	True	False	False	False	0.0	0.18138130178503936
chr14_67570036_G_A_b38	0.0195056	4.7535901911063645	3.2188758248682006	0	0	1	1	0	1	0	0	1	1	0	1	0	0	60.0	0.044	-1.8158943304564463	1.0625033700166944	2.255813426978797	1.559952454181527	True	False	True	False	False	False	0.0	0.18138130178503936
chr14_67570036_G_A_b38	0.0195056	4.7535901911063645	3.2188758248682006	0	0	1	1	0	1	0	0	1	1	0	1	0	0	60.0	0.044	-1.8158943304564463	1.0625033700166944	2.255813426978797	1.559952454181527	True	False	True	False	False	False	0.0	0.18138130178503936
chr21_43773877_T_C_b38	0.158026	6.118097198041348	6.118097198041348	1	0	1	1	0	1	0	0	1	0	1	1	0	1	80.0	0.0	-5.813714906281381	4.717014945693891	2.740719473460928	0.0	False	True	True	False	False	False	0.0	0.1813786558388575
chr21_43773877_T_C_b38	0.0881675	6.118097198041348	6.118097198041348	1	0	1	1	0	1	0	0	1	0	1	1	0	1	80.0	0.0	-5.813714906281381	4.717014945693891	2.740719473460928	0.0	False	True	True	False	False	False	0.0	0.1813786558388575
chr9_125355913_G_A_b38	0.0388242	4.04305126783455	4.04305126783455	0	1	0	1	1	0	0	0	0	0	0	1	0	1	40.0	0.063	9.455346645580905	2.2658650406768803	3.226083992237456	2.714454586700569	True	False	True	False	False	False	0.0	0.18137643880760973
chr9_125355913_G_A_b38	0.0388242	4.04305126783455	4.04305126783455	0	1	0	1	1	0	0	0	0	0	0	1	0	1	40.0	0.063	9.455346645580905	2.2658650406768803	3.226083992237456	2.714454586700569	True	False	True	False	False	False	0.0	0.18137643880760973
chr9_125355913_G_A_b38	0.0240175	4.04305126783455	4.04305126783455	0	1	0	1	1	0	0	0	0	0	0	1	0	1	40.0	0.063	9.455346645580905	2.2658650406768803	3.226083992237456	2.714454586700569	True	False	True	False	False	False	0.0	0.18137643880760973
chr9_125355913_G_A_b38	0.0240175	4.04305126783455	4.04305126783455	0	1	0	1	1	0	0	0	0	0	0	1	0	1	40.0	0.063	9.455346645580905	2.2658650406768803	3.226083992237456	2.714454586700569	True	False	True	False	False	False	0.0	0.18137643880760973
chr5_40955459_G_C_b38	0.0085083	4.290459441148391	4.30406509320417	1	0	0	1	1	0	0	0	0	0	0	1	0	0	50.0	0.707	-11.629043700032437	5.989386660397814	5.752000320573238	1.0492499375558637	False	True	True	False	False	False	0.0	0.1813701049438081
chr16_23403986_C_T_b38	0.0333876	4.23410650459726	5.030437921392435	0	0	0	1	1	1	0	0	1	0	0	1	0	1	40.0	0.0	-0.7343135813005028	5.628956344585344	2.420169526990854	0.33652268174634514	True	False	True	False	False	False	0.0	0.18136933888093906
chr16_23403986_C_T_b38	0.0333876	4.23410650459726	5.030437921392435	0	0	0	1	1	1	0	0	1	0	0	1	0	1	40.0	0.0	-0.7343135813005028	5.628956344585344	2.420169526990854	0.33652268174634514	True	False	True	False	False	False	0.0	0.18136933888093906
chr6_159044945_T_C_b38	0.0162016	4.204692619390966	4.219507705176107	0	0	0	0	1	1	1	1	1	1	0	1	0	0	40.0	0.348	-3.315544633758939	2.741197903201528	10.362479861908682	0.0	False	True	True	False	False	False	0.0	0.18136639555025444
chr6_159044945_T_C_b38	0.0162016	4.204692619390966	4.219507705176107	0	0	0	0	1	1	1	1	1	1	0	1	0	0	40.0	0.348	-3.315544633758939	2.741197903201528	10.362479861908682	0.0	False	True	True	False	False	False	0.0	0.18136639555025444
chr20_63966313_C_T_b38	0.00241891	5.093750200806762	5.159055299214529	0	0	1	0	0	0	0	1	0	0	0	1	0	1	60.0	0.0	-3.1643053332388797	0.0	-0.5985901207314299	0.9500461192915142	False	True	True	False	False	False	0.0	0.18136632487678014
chr20_63966313_C_T_b38	0.00241891	5.093750200806762	5.159055299214529	0	0	1	0	0	0	0	1	0	0	0	1	0	1	60.0	0.0	-3.1643053332388797	0.0	-0.5985901207314299	0.9500461192915142	False	True	True	False	False	False	0.0	0.18136632487678014
chr20_63966313_C_T_b38	0.0103597	5.093750200806762	5.159055299214529	0	0	1	0	0	0	0	1	0	0	0	1	0	1	60.0	0.0	-3.1643053332388797	0.0	-0.5985901207314299	0.9500461192915142	False	True	True	False	False	False	0.0	0.18136632487678014
chr20_63966313_C_T_b38	0.0103597	5.093750200806762	5.159055299214529	0	0	1	0	0	0	0	1	0	0	0	1	0	1	60.0	0.0	-3.1643053332388797	0.0	-0.5985901207314299	0.9500461192915142	False	True	True	False	False	False	0.0	0.18136632487678014
chr20_63966313_C_T_b38	0.00241891	5.093750200806762	5.159055299214529	0	0	1	0	0	0	0	1	0	0	0	1	0	1	60.0	0.0	-3.1643053332388797	0.0	-0.5985901207314299	0.9500461192915142	False	True	True	False	False	False	0.0	0.18136632487678014
chr20_63966313_C_T_b38	0.00241891	5.093750200806762	5.159055299214529	0	0	1	0	0	0	0	1	0	0	0	1	0	1	60.0	0.0	-3.1643053332388797	0.0	-0.5985901207314299	0.9500461192915142	False	True	True	False	False	False	0.0	0.18136632487678014
chr20_63966313_C_T_b38	0.0103597	5.093750200806762	5.159055299214529	0	0	1	0	0	0	0	1	0	0	0	1	0	1	60.0	0.0	-3.1643053332388797	0.0	-0.5985901207314299	0.9500461192915142	False	True	True	False	False	False	0.0	0.18136632487678014
chr20_63966313_C_T_b38	0.00241891	5.093750200806762	5.159055299214529	0	0	1	0	0	0	0	1	0	0	0	1	0	1	60.0	0.0	-3.1643053332388797	0.0	-0.5985901207314299	0.9500461192915142	False	True	True	False	False	False	0.0	0.18136632487678014
chr20_63966313_C_T_b38	0.00241891	5.093750200806762	5.159055299214529	0	0	1	0	0	0	0	1	0	0	0	1	0	1	60.0	0.0	-3.1643053332388797	0.0	-0.5985901207314299	0.9500461192915142	False	True	True	False	False	False	0.0	0.18136632487678014
chr20_63966313_C_T_b38	0.0103597	5.093750200806762	5.159055299214529	0	0	1	0	0	0	0	1	0	0	0	1	0	1	60.0	0.0	-3.1643053332388797	0.0	-0.5985901207314299	0.9500461192915142	False	True	True	False	False	False	0.0	0.18136632487678014
chr20_63966313_C_T_b38	0.0103597	5.093750200806762	5.159055299214529	0	0	1	0	0	0	0	1	0	0	0	1	0	1	60.0	0.0	-3.1643053332388797	0.0	-0.5985901207314299	0.9500461192915142	False	True	True	False	False	False	0.0	0.18136632487678014
chr20_63966313_C_T_b38	0.00241891	5.093750200806762	5.159055299214529	0	0	1	0	0	0	0	1	0	0	0	1	0	1	60.0	0.0	-3.1643053332388797	0.0	-0.5985901207314299	0.9500461192915142	False	True	True	False	False	False	0.0	0.18136632487678014
chr20_63966313_C_T_b38	0.00241891	5.093750200806762	5.159055299214529	0	0	1	0	0	0	0	1	0	0	0	1	0	1	60.0	0.0	-3.1643053332388797	0.0	-0.5985901207314299	0.9500461192915142	False	True	True	False	False	False	0.0	0.18136632487678014
chr20_63966313_C_T_b38	0.00241891	5.093750200806762	5.159055299214529	0	0	1	0	0	0	0	1	0	0	0	1	0	1	60.0	0.0	-3.1643053332388797	0.0	-0.5985901207314299	0.9500461192915142	False	True	True	False	False	False	0.0	0.18136632487678014
chr20_63966313_C_T_b38	0.00241891	5.093750200806762	5.159055299214529	0	0	1	0	0	0	0	1	0	0	0	1	0	1	60.0	0.0	-3.1643053332388797	0.0	-0.5985901207314299	0.9500461192915142	False	True	True	False	False	False	0.0	0.18136632487678014
chr20_63966313_C_T_b38	0.0103597	5.093750200806762	5.159055299214529	0	0	1	0	0	0	0	1	0	0	0	1	0	1	60.0	0.0	-3.1643053332388797	0.0	-0.5985901207314299	0.9500461192915142	False	True	True	False	False	False	0.0	0.18136632487678014
chr20_63966313_C_T_b38	0.0103597	5.093750200806762	5.159055299214529	0	0	1	0	0	0	0	1	0	0	0	1	0	1	60.0	0.0	-3.1643053332388797	0.0	-0.5985901207314299	0.9500461192915142	False	True	True	False	False	False	0.0	0.18136632487678014
chr20_63966313_C_T_b38	0.0103597	5.093750200806762	5.159055299214529	0	0	1	0	0	0	0	1	0	0	0	1	0	1	60.0	0.0	-3.1643053332388797	0.0	-0.5985901207314299	0.9500461192915142	False	True	True	False	False	False	0.0	0.18136632487678014
chr20_63966313_C_T_b38	0.0103597	5.093750200806762	5.159055299214529	0	0	1	0	0	0	0	1	0	0	0	1	0	1	60.0	0.0	-3.1643053332388797	0.0	-0.5985901207314299	0.9500461192915142	False	True	True	False	False	False	0.0	0.18136632487678014
chr20_63966313_C_T_b38	0.0103597	5.093750200806762	5.159055299214529	0	0	1	0	0	0	0	1	0	0	0	1	0	1	60.0	0.0	-3.1643053332388797	0.0	-0.5985901207314299	0.9500461192915142	False	True	True	False	False	False	0.0	0.18136632487678014
chr5_180301707_T_C_b38	0.214389	4.605170185988092	4.605170185988092	0	0	1	0	0	0	0	0	0	0	1	1	0	1	40.0	0.0	2.7561741261051167	0.4539128280459361	7.199195597594482	0.0	True	False	True	False	False	False	0.0	0.1813600236623816
chr5_180301707_T_C_b38	0.255827	4.605170185988092	4.605170185988092	0	0	1	0	0	0	0	0	0	0	1	1	0	1	40.0	0.0	2.7561741261051167	0.4539128280459361	7.199195597594482	0.0	True	False	True	False	False	False	0.0	0.1813600236623816
chr14_23470872_A_G_b38	0.18576	4.663439094112067	3.5263605246161616	0	0	0	0	0	1	0	0	1	1	1	1	0	1	20.0	0.0	-9.455045989637624	0.6567199113244673	6.706674410341975	0.0	True	False	True	False	False	False	0.0	0.18135623213714275
chr14_23470872_A_G_b38	0.210518	4.663439094112067	3.5263605246161616	0	0	0	0	0	1	0	0	1	1	1	1	0	1	20.0	0.0	-9.455045989637624	0.6567199113244673	6.706674410341975	0.0	True	False	True	False	False	False	0.0	0.18135623213714275
chr14_23470872_A_G_b38	0.18576	4.663439094112067	3.5263605246161616	0	0	0	0	0	1	0	0	1	1	1	1	0	1	20.0	0.0	-9.455045989637624	0.6567199113244673	6.706674410341975	0.0	True	False	True	False	False	False	0.0	0.18135623213714275
chr14_23470872_A_G_b38	0.18576	4.663439094112067	3.5263605246161616	0	0	0	0	0	1	0	0	1	1	1	1	0	1	20.0	0.0	-9.455045989637624	0.6567199113244673	6.706674410341975	0.0	True	False	True	False	False	False	0.0	0.18135623213714275
chr14_23470872_A_G_b38	0.215796	4.663439094112067	3.5263605246161616	0	0	0	0	0	1	0	0	1	1	1	1	0	1	20.0	0.0	-9.455045989637624	0.6567199113244673	6.706674410341975	0.0	True	False	True	False	False	False	0.0	0.18135623213714275
chr14_23470872_A_G_b38	0.210518	4.663439094112067	3.5263605246161616	0	0	0	0	0	1	0	0	1	1	1	1	0	1	20.0	0.0	-9.455045989637624	0.6567199113244673	6.706674410341975	0.0	True	False	True	False	False	False	0.0	0.18135623213714275
chr14_23470872_A_G_b38	0.210518	4.663439094112067	3.5263605246161616	0	0	0	0	0	1	0	0	1	1	1	1	0	1	20.0	0.0	-9.455045989637624	0.6567199113244673	6.706674410341975	0.0	True	False	True	False	False	False	0.0	0.18135623213714275
chr14_23470872_A_G_b38	0.215796	4.663439094112067	3.5263605246161616	0	0	0	0	0	1	0	0	1	1	1	1	0	1	20.0	0.0	-9.455045989637624	0.6567199113244673	6.706674410341975	0.0	True	False	True	False	False	False	0.0	0.18135623213714275
chr14_23470872_A_G_b38	0.215796	4.663439094112067	3.5263605246161616	0	0	0	0	0	1	0	0	1	1	1	1	0	1	20.0	0.0	-9.455045989637624	0.6567199113244673	6.706674410341975	0.0	True	False	True	False	False	False	0.0	0.18135623213714275
chr11_124924816_C_T_b38	0.0521434	5.14166355650266	4.499809670330265	1	1	0	0	0	1	0	0	1	1	0	1	0	1	70.0	1.0	-5.270251615973039	0.0	1.030358038035473	0.0	False	True	True	False	False	False	0.0	0.18133906573024733
chr11_124924816_C_T_b38	0.0154772	5.14166355650266	4.499809670330265	1	1	0	0	0	1	0	0	1	1	0	1	0	1	70.0	1.0	-5.270251615973039	0.0	1.030358038035473	0.0	False	True	True	False	False	False	0.0	0.18133906573024733
chr11_124924816_C_T_b38	0.0154772	5.14166355650266	4.499809670330265	1	1	0	0	0	1	0	0	1	1	0	1	0	1	70.0	1.0	-5.270251615973039	0.0	1.030358038035473	0.0	False	True	True	False	False	False	0.0	0.18133906573024733
chr11_124924816_C_T_b38	0.0154772	5.14166355650266	4.499809670330265	1	1	0	0	0	1	0	0	1	1	0	1	0	1	70.0	1.0	-5.270251615973039	0.0	1.030358038035473	0.0	False	True	True	False	False	False	0.0	0.18133906573024733
chr11_124924816_C_T_b38	0.0521434	5.14166355650266	4.499809670330265	1	1	0	0	0	1	0	0	1	1	0	1	0	1	70.0	1.0	-5.270251615973039	0.0	1.030358038035473	0.0	False	True	True	False	False	False	0.0	0.18133906573024733
chr11_124924816_C_T_b38	0.0521434	5.14166355650266	4.499809670330265	1	1	0	0	0	1	0	0	1	1	0	1	0	1	70.0	1.0	-5.270251615973039	0.0	1.030358038035473	0.0	False	True	True	False	False	False	0.0	0.18133906573024733
chr7_128398501_C_G_b38	0.073146	4.68213122712422	4.48863636973214	1	1	0	0	1	1	0	1	1	1	0	1	0	1	60.0	1.0	-4.123212729623109	0.485988601981977	3.807325960656073	0.26757521644651705	False	True	True	False	False	False	0.0	0.1813244492208252
chr7_128398501_C_G_b38	0.073146	4.68213122712422	4.48863636973214	1	1	0	0	1	1	0	1	1	1	0	1	0	1	60.0	1.0	-4.123212729623109	0.485988601981977	3.807325960656073	0.26757521644651705	False	True	True	False	False	False	0.0	0.1813244492208252
chr7_128398501_C_G_b38	0.073146	4.68213122712422	4.48863636973214	1	1	0	0	1	1	0	1	1	1	0	1	0	1	60.0	1.0	-4.123212729623109	0.485988601981977	3.807325960656073	0.26757521644651705	False	True	True	False	False	False	0.0	0.1813244492208252
chr7_128398501_C_G_b38	0.073146	4.68213122712422	4.48863636973214	1	1	0	0	1	1	0	1	1	1	0	1	0	1	60.0	1.0	-4.123212729623109	0.485988601981977	3.807325960656073	0.26757521644651705	False	True	True	False	False	False	0.0	0.1813244492208252
chr7_128398501_C_G_b38	0.073146	4.68213122712422	4.48863636973214	1	1	0	0	1	1	0	1	1	1	0	1	0	1	60.0	1.0	-4.123212729623109	0.485988601981977	3.807325960656073	0.26757521644651705	False	True	True	False	False	False	0.0	0.1813244492208252
chr7_128398501_C_G_b38	0.073146	4.68213122712422	4.48863636973214	1	1	0	0	1	1	0	1	1	1	0	1	0	1	60.0	1.0	-4.123212729623109	0.485988601981977	3.807325960656073	0.26757521644651705	False	True	True	False	False	False	0.0	0.1813244492208252
chr7_128398501_C_G_b38	0.073146	4.68213122712422	4.48863636973214	1	1	0	0	1	1	0	1	1	1	0	1	0	1	60.0	1.0	-4.123212729623109	0.485988601981977	3.807325960656073	0.26757521644651705	False	True	True	False	False	False	0.0	0.1813244492208252
chr7_128398501_C_G_b38	0.073146	4.68213122712422	4.48863636973214	1	1	0	0	1	1	0	1	1	1	0	1	0	1	60.0	1.0	-4.123212729623109	0.485988601981977	3.807325960656073	0.26757521644651705	False	True	True	False	False	False	0.0	0.1813244492208252
chr7_4742984_C_T_b38	0.00579555	4.912654885736052	7.581719640125308	0	0	0	0	0	1	0	0	1	1	0	1	0	1	80.0	0.0	-3.734546925904654	0.4768975437466505	4.060404946559615	0.0	True	False	True	False	False	False	0.0	0.1813212421017379
chr7_4742984_C_T_b38	0.00579555	4.912654885736052	7.581719640125308	0	0	0	0	0	1	0	0	1	1	0	1	0	1	80.0	0.0	-3.734546925904654	0.4768975437466505	4.060404946559615	0.0	True	False	True	False	False	False	0.0	0.1813212421017379
chr11_73228310_C_G_b38	0.0187988	4.912654885736052	4.912654885736052	0	0	0	0	1	1	0	1	1	0	0	1	0	0	70.0	0.0	-5.124306845659484	0.0	8.061245509405119	0.6469732447485441	True	False	True	False	False	False	0.0	0.18131926348428135
chr11_73228310_C_G_b38	0.0591459	4.912654885736052	4.912654885736052	0	0	0	0	1	1	0	1	1	0	0	1	0	0	70.0	0.0	-5.124306845659484	0.0	8.061245509405119	0.6469732447485441	True	False	True	False	False	False	0.0	0.18131926348428135
chr11_73228310_C_G_b38	0.0591459	4.912654885736052	4.912654885736052	0	0	0	0	1	1	0	1	1	0	0	1	0	0	70.0	0.0	-5.124306845659484	0.0	8.061245509405119	0.6469732447485441	True	False	True	False	False	False	0.0	0.18131926348428135
chr11_73228310_C_G_b38	0.0187988	4.912654885736052	4.912654885736052	0	0	0	0	1	1	0	1	1	0	0	1	0	0	70.0	0.0	-5.124306845659484	0.0	8.061245509405119	0.6469732447485441	True	False	True	False	False	False	0.0	0.18131926348428135
chr11_73228310_C_G_b38	0.0187988	4.912654885736052	4.912654885736052	0	0	0	0	1	1	0	1	1	0	0	1	0	0	70.0	0.0	-5.124306845659484	0.0	8.061245509405119	0.6469732447485441	True	False	True	False	False	False	0.0	0.18131926348428135
chr11_73228310_C_G_b38	0.0591459	4.912654885736052	4.912654885736052	0	0	0	0	1	1	0	1	1	0	0	1	0	0	70.0	0.0	-5.124306845659484	0.0	8.061245509405119	0.6469732447485441	True	False	True	False	False	False	0.0	0.18131926348428135
chr10_72340672_G_A_b38	0.0348698	4.770684624465665	4.762173934797756	0	0	0	0	1	1	0	1	1	1	0	1	0	0	60.0	0.0	-6.029519411293099	0.4614090069019827	1.741029647926979	0.2085231630530444	True	False	True	False	False	False	0.0	0.18131584531770542
chr10_72340672_G_A_b38	0.0348698	4.770684624465665	4.762173934797756	0	0	0	0	1	1	0	1	1	1	0	1	0	0	60.0	0.0	-6.029519411293099	0.4614090069019827	1.741029647926979	0.2085231630530444	True	False	True	False	False	False	0.0	0.18131584531770542
chr10_72340672_G_A_b38	0.0348698	4.770684624465665	4.762173934797756	0	0	0	0	1	1	0	1	1	1	0	1	0	0	60.0	0.0	-6.029519411293099	0.4614090069019827	1.741029647926979	0.2085231630530444	True	False	True	False	False	False	0.0	0.18131584531770542
chr2_27222426_A_G_b38	0.030026	4.51085950651685	4.51085950651685	0	0	1	0	0	1	0	1	1	0	0	1	0	1	40.0	0.0	-10.377013144192649	0.0	-7.217844017893448	0.0	True	False	True	False	False	False	0.0	0.18130829719614328
chr2_27222426_A_G_b38	0.030026	4.51085950651685	4.51085950651685	0	0	1	0	0	1	0	1	1	0	0	1	0	1	40.0	0.0	-10.377013144192649	0.0	-7.217844017893448	0.0	True	False	True	False	False	False	0.0	0.18130829719614328
chr2_27222426_A_G_b38	0.138839	4.51085950651685	4.51085950651685	0	0	1	0	0	1	0	1	1	0	0	1	0	1	40.0	0.0	-10.377013144192649	0.0	-7.217844017893448	0.0	True	False	True	False	False	False	0.0	0.18130829719614328
chr2_27222426_A_G_b38	0.138839	4.51085950651685	4.51085950651685	0	0	1	0	0	1	0	1	1	0	0	1	0	1	40.0	0.0	-10.377013144192649	0.0	-7.217844017893448	0.0	True	False	True	False	False	False	0.0	0.18130829719614328
chr6_166952085_G_T_b38	0.114297	4.290459441148391	5.998936561946683	0	0	0	0	0	1	1	0	1	0	0	1	0	1	50.0	0.0	6.40392029777408	0.0	4.269995595371874	0.0	True	False	True	False	False	False	0.4724	0.18130176536289772
chr6_166952085_G_T_b38	0.114297	4.290459441148391	5.998936561946683	0	0	0	0	0	1	1	0	1	0	0	1	0	1	50.0	0.0	6.40392029777408	0.0	4.269995595371874	0.0	True	False	True	False	False	False	0.4724	0.18130176536289772
