## Supplemental Table 3 for "Widespread naturally variable human exons aid genetic interpretation": supplemental_file_3.csv (part 72 of 920)

variant_id	sQTL_pip	log_abs_min_dist_to_a_ss_gtex	log_abs_min_dist_to_a_ss_gencode	in_oRNAment	in_eCLIP	either_ESE	either_ESS	DHS_Trynka	H3K27ac_PGC2	TSS_Hoffman	TFBS_ENCODE	H3K27ac_PGC2	H3K9ac_Trynka	Promoter_UCSC	H3K4me1_Trynka	Enhancer_Hoffman	Transcribed_Hoffman	gc_twenty_bp	phastcons_100	max_5p_maxent	abs_delta_5p_maxent	max_3p_maxent	abs_delta_3p_maxent	in_any_intron	in_any_exon	not_ss	both_splice_regions	just_leafcutter_ss	just_gencode_ss	max_splice_ai_score	SMS_score_full_model
chr6_166952085_G_T_b38	0.114297	4.290459441148391	5.998936561946683	0	0	0	0	0	1	1	0	1	0	0	1	0	1	50.0	0.0	6.40392029777408	0.0	4.269995595371874	0.0	True	False	True	False	False	False	0.4724	0.18130176536289772
chr6_166952085_G_T_b38	0.114297	4.290459441148391	5.998936561946683	0	0	0	0	0	1	1	0	1	0	0	1	0	1	50.0	0.0	6.40392029777408	0.0	4.269995595371874	0.0	True	False	True	False	False	False	0.4724	0.18130176536289772
chr6_166952085_G_T_b38	0.114297	4.290459441148391	5.998936561946683	0	0	0	0	0	1	1	0	1	0	0	1	0	1	50.0	0.0	6.40392029777408	0.0	4.269995595371874	0.0	True	False	True	False	False	False	0.4724	0.18130176536289772
chr6_166952085_G_T_b38	0.114297	4.290459441148391	5.998936561946683	0	0	0	0	0	1	1	0	1	0	0	1	0	1	50.0	0.0	6.40392029777408	0.0	4.269995595371874	0.0	True	False	True	False	False	False	0.4724	0.18130176536289772
chr6_166952085_G_T_b38	0.114297	4.290459441148391	5.998936561946683	0	0	0	0	0	1	1	0	1	0	0	1	0	1	50.0	0.0	6.40392029777408	0.0	4.269995595371874	0.0	True	False	True	False	False	False	0.4724	0.18130176536289772
chr6_166952085_G_T_b38	0.114297	4.290459441148391	5.998936561946683	0	0	0	0	0	1	1	0	1	0	0	1	0	1	50.0	0.0	6.40392029777408	0.0	4.269995595371874	0.0	True	False	True	False	False	False	0.4724	0.18130176536289772
chr17_39214888_G_C_b38	0.0819955	4.584967478670572	3.332204510175204	0	0	0	0	0	0	0	0	0	1	0	1	0	0	60.0	0.278	-6.076607544666435	2.1214442203004475	10.686486403023984	0.0	True	False	True	False	False	False	0.0	0.18129620434654725
chr17_39214888_G_C_b38	0.0819955	4.584967478670572	3.332204510175204	0	0	0	0	0	0	0	0	0	1	0	1	0	0	60.0	0.278	-6.076607544666435	2.1214442203004475	10.686486403023984	0.0	True	False	True	False	False	False	0.0	0.18129620434654725
chr3_38009200_G_A_b38	0.007788	5.0689042022202315	3.7612001156935624	0	0	0	0	0	0	0	0	0	1	1	1	0	1	70.0	0.0	-5.549784540471408	0.0	5.92100807339552	0.0	True	False	True	False	False	False	0.0	0.18129344888203838
chr3_38009200_G_A_b38	0.007788	5.0689042022202315	3.7612001156935624	0	0	0	0	0	0	0	0	0	1	1	1	0	1	70.0	0.0	-5.549784540471408	0.0	5.92100807339552	0.0	True	False	True	False	False	False	0.0	0.18129344888203838
chr3_38009200_G_A_b38	0.007788	5.0689042022202315	3.7612001156935624	0	0	0	0	0	0	0	0	0	1	1	1	0	1	70.0	0.0	-5.549784540471408	0.0	5.92100807339552	0.0	True	False	True	False	False	False	0.0	0.18129344888203838
chr3_38009200_G_A_b38	0.007788	5.0689042022202315	3.7612001156935624	0	0	0	0	0	0	0	0	0	1	1	1	0	1	70.0	0.0	-5.549784540471408	0.0	5.92100807339552	0.0	True	False	True	False	False	False	0.0	0.18129344888203838
chr1_74714717_C_T_b38	0.583397	4.477336814478207	4.477336814478207	0	0	0	1	1	1	0	1	1	0	0	1	1	1	50.0	0.0	1.7856725801295128	0.9486332905041446	-4.7734888069505885	0.26507790528249586	True	False	True	False	False	False	0.0	0.18129324985143253
chr1_74714717_C_T_b38	0.0264884	4.477336814478207	4.477336814478207	0	0	0	1	1	1	0	1	1	0	0	1	1	1	50.0	0.0	1.7856725801295128	0.9486332905041446	-4.7734888069505885	0.26507790528249586	True	False	True	False	False	False	0.0	0.18129324985143253
chr7_105040767_G_A_b38	0.00130103	4.290459441148391	4.276666119016055	0	0	1	0	0	1	0	0	1	1	0	1	0	1	20.0	0.0	-6.436742117886491	0.0	6.897908470279425	0.0	True	False	True	False	False	False	0.0	0.18128993836848906
chr7_105040767_G_A_b38	0.00130103	4.290459441148391	4.276666119016055	0	0	1	0	0	1	0	0	1	1	0	1	0	1	20.0	0.0	-6.436742117886491	0.0	6.897908470279425	0.0	True	False	True	False	False	False	0.0	0.18128993836848906
chr7_105040767_G_A_b38	0.00147088	4.290459441148391	4.276666119016055	0	0	1	0	0	1	0	0	1	1	0	1	0	1	20.0	0.0	-6.436742117886491	0.0	6.897908470279425	0.0	True	False	True	False	False	False	0.0	0.18128993836848906
chr7_105040767_G_A_b38	0.00147088	4.290459441148391	4.276666119016055	0	0	1	0	0	1	0	0	1	1	0	1	0	1	20.0	0.0	-6.436742117886491	0.0	6.897908470279425	0.0	True	False	True	False	False	False	0.0	0.18128993836848906
chr15_51395053_G_A_b38	0.00936431	4.290459441148391	4.290459441148391	0	0	0	0	0	0	0	0	0	0	0	1	0	0	60.0	0.081	-7.379428836048578	0.0	6.353478504443039	1.2009280001099114	True	False	True	False	False	False	0.0	0.18128379195713315
chr1_39448691_G_C_b38	0.233967	4.290459441148391	4.290459441148391	1	1	1	0	1	0	0	0	0	0	0	1	0	1	40.0	0.894	-5.12394092483372	0.7429996876155478	1.890927929022304	0.0	False	True	True	False	False	False	0.0	0.18128168978607542
chr1_39448691_G_C_b38	0.233967	4.290459441148391	4.290459441148391	1	1	1	0	1	0	0	0	0	0	0	1	0	1	40.0	0.894	-5.12394092483372	0.7429996876155478	1.890927929022304	0.0	False	True	True	False	False	False	0.0	0.18128168978607542
chr13_95083350_G_T_b38	0.229439	4.110873864173311	4.110873864173311	0	0	1	0	0	1	0	0	1	0	0	1	0	1	30.0	0.0	2.5125105658129234	1.4277180635456426	-1.4109963141032935	0.43870012370382483	True	False	True	False	False	False	0.0	0.18127771486664634
chr13_95083350_G_T_b38	0.229439	4.110873864173311	4.110873864173311	0	0	1	0	0	1	0	0	1	0	0	1	0	1	30.0	0.0	2.5125105658129234	1.4277180635456426	-1.4109963141032935	0.43870012370382483	True	False	True	False	False	False	0.0	0.18127771486664634
chr3_56634030_C_T_b38	0.0273693	4.174387269895637	4.07753744390572	0	0	0	1	1	0	0	0	0	0	0	1	0	1	40.0	0.0	8.60670235281386	4.067087662677179	9.474838533389397	0.38280088123926426	True	False	True	False	False	False	0.0	0.18127506348978428
chr3_56634030_C_T_b38	0.0273693	4.174387269895637	4.07753744390572	0	0	0	1	1	0	0	0	0	0	0	1	0	1	40.0	0.0	8.60670235281386	4.067087662677179	9.474838533389397	0.38280088123926426	True	False	True	False	False	False	0.0	0.18127506348978428
chr3_56634030_C_T_b38	0.0273693	4.174387269895637	4.07753744390572	0	0	0	1	1	0	0	0	0	0	0	1	0	1	40.0	0.0	8.60670235281386	4.067087662677179	9.474838533389397	0.38280088123926426	True	False	True	False	False	False	0.0	0.18127506348978428
chr3_56634030_C_T_b38	0.0273693	4.174387269895637	4.07753744390572	0	0	0	1	1	0	0	0	0	0	0	1	0	1	40.0	0.0	8.60670235281386	4.067087662677179	9.474838533389397	0.38280088123926426	True	False	True	False	False	False	0.0	0.18127506348978428
chr15_78533156_G_C_b38	0.0083431	4.007333185232471	3.9889840465642745	0	0	0	1	0	0	0	0	0	0	0	1	0	1	40.0	0.0	-7.317084171959695	4.500855972498482	-1.192398489789177	0.0	True	False	True	False	False	False	0.0	0.1812748729386989
chr7_6602036_G_T_b38	0.0198851	4.189654742026425	4.174387269895637	0	0	1	0	0	0	0	0	0	0	0	1	0	1	40.0	0.0	3.353738206075974	3.653903840901144	8.634681824911922	0.0	True	False	True	False	False	False	0.0	0.18126936381733127
chr7_6602036_G_T_b38	0.00836765	4.189654742026425	4.174387269895637	0	0	1	0	0	0	0	0	0	0	0	1	0	1	40.0	0.0	3.353738206075974	3.653903840901144	8.634681824911922	0.0	True	False	True	False	False	False	0.0	0.18126936381733127
chr7_6602036_G_T_b38	0.00836765	4.189654742026425	4.174387269895637	0	0	1	0	0	0	0	0	0	0	0	1	0	1	40.0	0.0	3.353738206075974	3.653903840901144	8.634681824911922	0.0	True	False	True	False	False	False	0.0	0.18126936381733127
chr7_6602036_G_T_b38	0.0198851	4.189654742026425	4.174387269895637	0	0	1	0	0	0	0	0	0	0	0	1	0	1	40.0	0.0	3.353738206075974	3.653903840901144	8.634681824911922	0.0	True	False	True	False	False	False	0.0	0.18126936381733127
chr2_43890424_A_C_b38	0.719139	4.143134726391533	4.143134726391533	0	0	0	1	0	0	0	0	0	0	0	1	0	1	40.0	0.001	0.2362039215951697	0.0	7.526063819512501	0.0	True	False	True	False	False	False	0.0	0.1812677685764476
chr2_43890424_A_C_b38	0.094137	4.143134726391533	4.143134726391533	0	0	0	1	0	0	0	0	0	0	0	1	0	1	40.0	0.001	0.2362039215951697	0.0	7.526063819512501	0.0	True	False	True	False	False	False	0.0	0.1812677685764476
chr15_89322667_T_G_b38	0.0923874	4.330733340286331	4.31748811353631	0	0	0	0	0	0	0	1	0	0	0	1	0	1	60.0	0.0	-13.9678225915752	6.205463766251544	7.413596725853353	1.7231334820985182	True	False	True	False	False	False	0.0	0.18126006007078113
chr15_89322667_T_G_b38	0.0923874	4.330733340286331	4.31748811353631	0	0	0	0	0	0	0	1	0	0	0	1	0	1	60.0	0.0	-13.9678225915752	6.205463766251544	7.413596725853353	1.7231334820985182	True	False	True	False	False	False	0.0	0.18126006007078113
chr15_89322667_T_G_b38	0.0923874	4.330733340286331	4.31748811353631	0	0	0	0	0	0	0	1	0	0	0	1	0	1	60.0	0.0	-13.9678225915752	6.205463766251544	7.413596725853353	1.7231334820985182	True	False	True	False	False	False	0.0	0.18126006007078113
chr15_89322667_T_G_b38	0.0923874	4.330733340286331	4.31748811353631	0	0	0	0	0	0	0	1	0	0	0	1	0	1	60.0	0.0	-13.9678225915752	6.205463766251544	7.413596725853353	1.7231334820985182	True	False	True	False	False	False	0.0	0.18126006007078113
chr15_89322667_T_G_b38	0.0923874	4.330733340286331	4.31748811353631	0	0	0	0	0	0	0	1	0	0	0	1	0	1	60.0	0.0	-13.9678225915752	6.205463766251544	7.413596725853353	1.7231334820985182	True	False	True	False	False	False	0.0	0.18126006007078113
chr16_19717133_A_G_b38	0.115279	5.389071729816501	5.384495062789089	0	0	0	1	0	1	1	0	1	1	1	1	0	0	80.0	0.0	-2.266692513841292	2.047352072013424	0.3227192493817199	0.0	True	False	True	False	False	False	0.0	0.18125923014009157
chr16_19717133_A_G_b38	0.00422711	5.389071729816501	5.384495062789089	0	0	0	1	0	1	1	0	1	1	1	1	0	0	80.0	0.0	-2.266692513841292	2.047352072013424	0.3227192493817199	0.0	True	False	True	False	False	False	0.0	0.18125923014009157
chr16_19717133_A_G_b38	0.115279	5.389071729816501	5.384495062789089	0	0	0	1	0	1	1	0	1	1	1	1	0	0	80.0	0.0	-2.266692513841292	2.047352072013424	0.3227192493817199	0.0	True	False	True	False	False	False	0.0	0.18125923014009157
chr16_19717133_A_G_b38	0.00422711	5.389071729816501	5.384495062789089	0	0	0	1	0	1	1	0	1	1	1	1	0	0	80.0	0.0	-2.266692513841292	2.047352072013424	0.3227192493817199	0.0	True	False	True	False	False	False	0.0	0.18125923014009157
chr16_19717133_A_G_b38	0.115279	5.389071729816501	5.384495062789089	0	0	0	1	0	1	1	0	1	1	1	1	0	0	80.0	0.0	-2.266692513841292	2.047352072013424	0.3227192493817199	0.0	True	False	True	False	False	False	0.0	0.18125923014009157
chr16_19717133_A_G_b38	0.115279	5.389071729816501	5.384495062789089	0	0	0	1	0	1	1	0	1	1	1	1	0	0	80.0	0.0	-2.266692513841292	2.047352072013424	0.3227192493817199	0.0	True	False	True	False	False	False	0.0	0.18125923014009157
chr16_19717133_A_G_b38	0.00422711	5.389071729816501	5.384495062789089	0	0	0	1	0	1	1	0	1	1	1	1	0	0	80.0	0.0	-2.266692513841292	2.047352072013424	0.3227192493817199	0.0	True	False	True	False	False	False	0.0	0.18125923014009157
chr16_19717133_A_G_b38	0.00422711	5.389071729816501	5.384495062789089	0	0	0	1	0	1	1	0	1	1	1	1	0	0	80.0	0.0	-2.266692513841292	2.047352072013424	0.3227192493817199	0.0	True	False	True	False	False	False	0.0	0.18125923014009157
chr17_41502839_T_C_b38	0.0205241	5.030437921392435	3.332204510175204	0	0	0	0	0	0	0	0	0	0	1	1	0	0	60.0	0.0	-21.05658285110968	0.0	9.99969517418984	0.0	True	False	True	False	False	False	0.0	0.18125598021500194
chr17_41502839_T_C_b38	0.0205241	5.030437921392435	3.332204510175204	0	0	0	0	0	0	0	0	0	0	1	1	0	0	60.0	0.0	-21.05658285110968	0.0	9.99969517418984	0.0	True	False	True	False	False	False	0.0	0.18125598021500194
chr17_41502839_T_C_b38	0.0205241	5.030437921392435	3.332204510175204	0	0	0	0	0	0	0	0	0	0	1	1	0	0	60.0	0.0	-21.05658285110968	0.0	9.99969517418984	0.0	True	False	True	False	False	False	0.0	0.18125598021500194
chr6_112173273_C_T_b38	0.0331174	4.189654742026425	6.152732694704104	0	0	0	1	1	1	0	0	1	1	0	1	0	1	30.0	0.0	0.7738804957947657	6.734990264639517	2.4227500756476417	0.14320325057658323	True	False	True	False	False	False	0.0	0.18125360806615046
chr6_112173273_C_T_b38	0.0331174	4.189654742026425	6.152732694704104	0	0	0	1	1	1	0	0	1	1	0	1	0	1	30.0	0.0	0.7738804957947657	6.734990264639517	2.4227500756476417	0.14320325057658323	True	False	True	False	False	False	0.0	0.18125360806615046
chr4_118282066_C_T_b38	0.0228866	4.812184355372417	5.181783550292085	0	0	1	0	1	1	1	1	1	1	0	1	1	1	60.0	0.727	-1.6178703034456017	2.880033066457238	0.8142363416329914	3.9418750053401865	False	True	True	False	False	False	0.0	0.18125325927487573
chr4_118282066_C_T_b38	0.0228866	4.812184355372417	5.181783550292085	0	0	1	0	1	1	1	1	1	1	0	1	1	1	60.0	0.727	-1.6178703034456017	2.880033066457238	0.8142363416329914	3.9418750053401865	False	True	True	False	False	False	0.0	0.18125325927487573
chr12_2834531_C_T_b38	0.00332682	4.718498871295094	4.709530201312334	0	0	0	0	0	1	0	0	1	1	0	1	0	1	60.0	0.0	4.4243413164070295	1.4643473494373795	1.751903398613834	0.0	True	False	True	False	False	False	0.0	0.18125202505748156
chr12_2834531_C_T_b38	0.00332682	4.718498871295094	4.709530201312334	0	0	0	0	0	1	0	0	1	1	0	1	0	1	60.0	0.0	4.4243413164070295	1.4643473494373795	1.751903398613834	0.0	True	False	True	False	False	False	0.0	0.18125202505748156
chr8_11319901_G_A_b38	0.0131288	4.1588830833596715	4.1588830833596715	1	0	0	0	1	0	0	0	0	0	0	1	0	1	60.0	0.0	5.078765690446211	4.572707553683246	0.450637014585304	0.0	True	False	True	False	False	False	0.0	0.1812480525420771
chr14_22775729_G_A_b38	0.0293879	5.247024072160486	4.2626798770413155	1	0	1	0	0	0	0	0	0	0	0	0	0	1	50.0	0.0	-15.62343464195612	10.53574921234717	8.305195865854934	0.0	False	True	True	False	False	False	0.0	0.1812421442728309
chr14_22775729_G_A_b38	0.0293879	5.247024072160486	4.2626798770413155	1	0	1	0	0	0	0	0	0	0	0	0	0	1	50.0	0.0	-15.62343464195612	10.53574921234717	8.305195865854934	0.0	False	True	True	False	False	False	0.0	0.1812421442728309
chr16_3676630_C_T_b38	0.029727	5.908082938168931	5.303304908059076	1	0	0	1	0	1	0	0	1	1	0	1	1	1	60.0	0.0	-10.025998894521331	1.746293603964439	8.547252813095085	7.95486153658689	False	True	True	False	False	False	0.0	0.18123965333450964
chr16_3676630_C_T_b38	0.029727	5.908082938168931	5.303304908059076	1	0	0	1	0	1	0	0	1	1	0	1	1	1	60.0	0.0	-10.025998894521331	1.746293603964439	8.547252813095085	7.95486153658689	False	True	True	False	False	False	0.0	0.18123965333450964
chr9_129640629_C_G_b38	0.0271993	4.543294782270004	4.499809670330265	0	0	0	0	1	1	0	1	1	1	0	1	1	1	60.0	1.0	2.406543279045722	3.778203515912547	-1.8308286037173789	0.3540474218913092	False	True	True	False	False	False	0.0	0.1812388332038766
chr9_129640629_C_G_b38	0.0271993	4.543294782270004	4.499809670330265	0	0	0	0	1	1	0	1	1	1	0	1	1	1	60.0	1.0	2.406543279045722	3.778203515912547	-1.8308286037173789	0.3540474218913092	False	True	True	False	False	False	0.0	0.1812388332038766
chr4_113755165_C_T_b38	0.0238674	4.330733340286331	4.330733340286331	0	0	0	0	0	1	0	0	1	0	0	1	0	1	40.0	0.003	1.0536762804457296	0.0	3.527606444612524	0.0	True	False	True	False	False	False	0.0	0.18123653646826665
chr4_113755165_C_T_b38	0.0120798	4.330733340286331	4.330733340286331	0	0	0	0	0	1	0	0	1	0	0	1	0	1	40.0	0.003	1.0536762804457296	0.0	3.527606444612524	0.0	True	False	True	False	False	False	0.0	0.18123653646826665
chr4_113755165_C_T_b38	0.0120798	4.330733340286331	4.330733340286331	0	0	0	0	0	1	0	0	1	0	0	1	0	1	40.0	0.003	1.0536762804457296	0.0	3.527606444612524	0.0	True	False	True	False	False	False	0.0	0.18123653646826665
chr4_113755165_C_T_b38	0.0238674	4.330733340286331	4.330733340286331	0	0	0	0	0	1	0	0	1	0	0	1	0	1	40.0	0.003	1.0536762804457296	0.0	3.527606444612524	0.0	True	False	True	False	False	False	0.0	0.18123653646826665
chr1_155341867_C_T_b38	0.032613	4.248495242049359	4.23410650459726	0	1	1	0	0	1	0	0	1	0	0	1	0	1	40.0	0.0	-0.6559851809568642	0.0	0.6267793172692606	0.0	True	False	True	False	False	False	0.0	0.18123558228717918
chr1_155341867_C_T_b38	0.032613	4.248495242049359	4.23410650459726	0	1	1	0	0	1	0	0	1	0	0	1	0	1	40.0	0.0	-0.6559851809568642	0.0	0.6267793172692606	0.0	True	False	True	False	False	False	0.0	0.18123558228717918
chr1_155341867_C_T_b38	0.032613	4.248495242049359	4.23410650459726	0	1	1	0	0	1	0	0	1	0	0	1	0	1	40.0	0.0	-0.6559851809568642	0.0	0.6267793172692606	0.0	True	False	True	False	False	False	0.0	0.18123558228717918
chr1_155341867_C_T_b38	0.032613	4.248495242049359	4.23410650459726	0	1	1	0	0	1	0	0	1	0	0	1	0	1	40.0	0.0	-0.6559851809568642	0.0	0.6267793172692606	0.0	True	False	True	False	False	False	0.0	0.18123558228717918
chr1_21573658_T_C_b38	0.00110209	0.0	1.9459101490553132	0	0	0	0	0	1	0	0	1	1	0	1	0	0	60.0	0.0	3.5507285497413354	0.0	10.718565681037973	0.1950059147905634	True	False	False	False	False	True	0.0	0.1812344702101561
chr1_21573658_T_C_b38	0.00110209	0.0	1.9459101490553132	0	0	0	0	0	1	0	0	1	1	0	1	0	0	60.0	0.0	3.5507285497413354	0.0	10.718565681037973	0.1950059147905634	True	False	False	False	False	True	0.0	0.1812344702101561
chr1_21573658_T_C_b38	0.00110209	0.0	1.9459101490553132	0	0	0	0	0	1	0	0	1	1	0	1	0	0	60.0	0.0	3.5507285497413354	0.0	10.718565681037973	0.1950059147905634	True	False	False	False	False	True	0.0	0.1812344702101561
chr1_21573658_T_C_b38	0.00110209	0.0	1.9459101490553132	0	0	0	0	0	1	0	0	1	1	0	1	0	0	60.0	0.0	3.5507285497413354	0.0	10.718565681037973	0.1950059147905634	True	False	False	False	False	True	0.0	0.1812344702101561
chr1_21573658_T_C_b38	0.0327154	0.0	1.9459101490553132	0	0	0	0	0	1	0	0	1	1	0	1	0	0	60.0	0.0	3.5507285497413354	0.0	10.718565681037973	0.1950059147905634	True	False	False	False	False	True	0.0	0.1812344702101561
chr1_21573658_T_C_b38	0.0119379	0.0	1.9459101490553132	0	0	0	0	0	1	0	0	1	1	0	1	0	0	60.0	0.0	3.5507285497413354	0.0	10.718565681037973	0.1950059147905634	True	False	False	False	False	True	0.0	0.1812344702101561
chr1_21573658_T_C_b38	0.00110209	0.0	1.9459101490553132	0	0	0	0	0	1	0	0	1	1	0	1	0	0	60.0	0.0	3.5507285497413354	0.0	10.718565681037973	0.1950059147905634	True	False	False	False	False	True	0.0	0.1812344702101561
chr1_21573658_T_C_b38	0.0119379	0.0	1.9459101490553132	0	0	0	0	0	1	0	0	1	1	0	1	0	0	60.0	0.0	3.5507285497413354	0.0	10.718565681037973	0.1950059147905634	True	False	False	False	False	True	0.0	0.1812344702101561
chr1_21573658_T_C_b38	0.0373088	0.0	1.9459101490553132	0	0	0	0	0	1	0	0	1	1	0	1	0	0	60.0	0.0	3.5507285497413354	0.0	10.718565681037973	0.1950059147905634	True	False	False	False	False	True	0.0	0.1812344702101561
chr1_21573658_T_C_b38	0.0119379	0.0	1.9459101490553132	0	0	0	0	0	1	0	0	1	1	0	1	0	0	60.0	0.0	3.5507285497413354	0.0	10.718565681037973	0.1950059147905634	True	False	False	False	False	True	0.0	0.1812344702101561
chr1_21573658_T_C_b38	0.0119379	0.0	1.9459101490553132	0	0	0	0	0	1	0	0	1	1	0	1	0	0	60.0	0.0	3.5507285497413354	0.0	10.718565681037973	0.1950059147905634	True	False	False	False	False	True	0.0	0.1812344702101561
chr1_21573658_T_C_b38	0.0327154	0.0	1.9459101490553132	0	0	0	0	0	1	0	0	1	1	0	1	0	0	60.0	0.0	3.5507285497413354	0.0	10.718565681037973	0.1950059147905634	True	False	False	False	False	True	0.0	0.1812344702101561
chr1_21573658_T_C_b38	0.0119379	0.0	1.9459101490553132	0	0	0	0	0	1	0	0	1	1	0	1	0	0	60.0	0.0	3.5507285497413354	0.0	10.718565681037973	0.1950059147905634	True	False	False	False	False	True	0.0	0.1812344702101561
chr1_21573658_T_C_b38	0.00610811	0.0	1.9459101490553132	0	0	0	0	0	1	0	0	1	1	0	1	0	0	60.0	0.0	3.5507285497413354	0.0	10.718565681037973	0.1950059147905634	True	False	False	False	False	True	0.0	0.1812344702101561
chr1_21573658_T_C_b38	0.00837229	0.0	1.9459101490553132	0	0	0	0	0	1	0	0	1	1	0	1	0	0	60.0	0.0	3.5507285497413354	0.0	10.718565681037973	0.1950059147905634	True	False	False	False	False	True	0.0	0.1812344702101561
chr1_21573658_T_C_b38	0.00837229	0.0	1.9459101490553132	0	0	0	0	0	1	0	0	1	1	0	1	0	0	60.0	0.0	3.5507285497413354	0.0	10.718565681037973	0.1950059147905634	True	False	False	False	False	True	0.0	0.1812344702101561
chr1_21573658_T_C_b38	0.0373088	0.0	1.9459101490553132	0	0	0	0	0	1	0	0	1	1	0	1	0	0	60.0	0.0	3.5507285497413354	0.0	10.718565681037973	0.1950059147905634	True	False	False	False	False	True	0.0	0.1812344702101561
chr1_21573658_T_C_b38	0.0327154	0.0	1.9459101490553132	0	0	0	0	0	1	0	0	1	1	0	1	0	0	60.0	0.0	3.5507285497413354	0.0	10.718565681037973	0.1950059147905634	True	False	False	False	False	True	0.0	0.1812344702101561
chr1_21573658_T_C_b38	0.00837229	0.0	1.9459101490553132	0	0	0	0	0	1	0	0	1	1	0	1	0	0	60.0	0.0	3.5507285497413354	0.0	10.718565681037973	0.1950059147905634	True	False	False	False	False	True	0.0	0.1812344702101561
chr1_21573658_T_C_b38	0.00837229	0.0	1.9459101490553132	0	0	0	0	0	1	0	0	1	1	0	1	0	0	60.0	0.0	3.5507285497413354	0.0	10.718565681037973	0.1950059147905634	True	False	False	False	False	True	0.0	0.1812344702101561
chr1_21573658_T_C_b38	0.0373088	0.0	1.9459101490553132	0	0	0	0	0	1	0	0	1	1	0	1	0	0	60.0	0.0	3.5507285497413354	0.0	10.718565681037973	0.1950059147905634	True	False	False	False	False	True	0.0	0.1812344702101561
chr1_21573658_T_C_b38	0.00837229	0.0	1.9459101490553132	0	0	0	0	0	1	0	0	1	1	0	1	0	0	60.0	0.0	3.5507285497413354	0.0	10.718565681037973	0.1950059147905634	True	False	False	False	False	True	0.0	0.1812344702101561
chr1_21573658_T_C_b38	0.0327154	0.0	1.9459101490553132	0	0	0	0	0	1	0	0	1	1	0	1	0	0	60.0	0.0	3.5507285497413354	0.0	10.718565681037973	0.1950059147905634	True	False	False	False	False	True	0.0	0.1812344702101561
chr1_21573658_T_C_b38	0.00610811	0.0	1.9459101490553132	0	0	0	0	0	1	0	0	1	1	0	1	0	0	60.0	0.0	3.5507285497413354	0.0	10.718565681037973	0.1950059147905634	True	False	False	False	False	True	0.0	0.1812344702101561
chr1_21573658_T_C_b38	0.00610811	0.0	1.9459101490553132	0	0	0	0	0	1	0	0	1	1	0	1	0	0	60.0	0.0	3.5507285497413354	0.0	10.718565681037973	0.1950059147905634	True	False	False	False	False	True	0.0	0.1812344702101561
chr1_21573658_T_C_b38	0.00610811	0.0	1.9459101490553132	0	0	0	0	0	1	0	0	1	1	0	1	0	0	60.0	0.0	3.5507285497413354	0.0	10.718565681037973	0.1950059147905634	True	False	False	False	False	True	0.0	0.1812344702101561
chr1_21573658_T_C_b38	0.0373088	0.0	1.9459101490553132	0	0	0	0	0	1	0	0	1	1	0	1	0	0	60.0	0.0	3.5507285497413354	0.0	10.718565681037973	0.1950059147905634	True	False	False	False	False	True	0.0	0.1812344702101561
chr1_21573658_T_C_b38	0.00610811	0.0	1.9459101490553132	0	0	0	0	0	1	0	0	1	1	0	1	0	0	60.0	0.0	3.5507285497413354	0.0	10.718565681037973	0.1950059147905634	True	False	False	False	False	True	0.0	0.1812344702101561
chr1_21573658_T_C_b38	0.0327154	0.0	1.9459101490553132	0	0	0	0	0	1	0	0	1	1	0	1	0	0	60.0	0.0	3.5507285497413354	0.0	10.718565681037973	0.1950059147905634	True	False	False	False	False	True	0.0	0.1812344702101561
chr1_21573658_T_C_b38	0.0373088	0.0	1.9459101490553132	0	0	0	0	0	1	0	0	1	1	0	1	0	0	60.0	0.0	3.5507285497413354	0.0	10.718565681037973	0.1950059147905634	True	False	False	False	False	True	0.0	0.1812344702101561
chr10_71319545_C_G_b38	0.0388677	5.231108616854587	5.231108616854587	1	0	0	0	1	1	1	1	1	1	1	1	0	0	60.0	0.432	3.18579427814164	21.09733597088027	1.730366401387613	0.3387012601365387	False	True	True	False	False	False	0.0	0.18123319115415687
chr14_77562362_C_T_b38	0.0226371	4.852030263919617	3.5263605246161616	0	0	0	1	1	1	0	1	1	1	0	1	0	1	50.0	0.0	-6.468645702486814	1.6732237518765682	2.709135345206647	2.819715230937682	True	False	True	False	False	False		0.18122733182758924
chr2_46004803_C_T_b38	0.0326917	4.430816798843313	5.111987788356544	0	0	0	0	0	1	0	0	1	0	0	1	0	1	40.0	0.0	-13.976053188355564	0.0	3.3367693610241744	0.5174826707667961	True	False	True	False	False	False	0.0	0.18122536971289893
chr2_46004803_C_T_b38	0.0326917	4.430816798843313	5.111987788356544	0	0	0	0	0	1	0	0	1	0	0	1	0	1	40.0	0.0	-13.976053188355564	0.0	3.3367693610241744	0.5174826707667961	True	False	True	False	False	False	0.0	0.18122536971289893
chr1_21983697_T_C_b38	0.365182	4.897839799950911	1.6094379124341003	1	0	1	0	0	0	0	0	0	0	0	1	0	0	60.0	1.0	-4.339510157087398	5.303127798042596	2.1613221272890115	0.6343186120963793	False	True	True	False	False	False	0.0	0.18122245488384062
chr1_21983697_T_C_b38	0.365182	4.897839799950911	1.6094379124341003	1	0	1	0	0	0	0	0	0	0	0	1	0	0	60.0	1.0	-4.339510157087398	5.303127798042596	2.1613221272890115	0.6343186120963793	False	True	True	False	False	False	0.0	0.18122245488384062
chr2_86485608_G_C_b38	0.00550289	4.804021044733257	4.795790545596741	0	0	0	0	0	1	0	1	1	1	0	1	0	1	50.0	0.0	1.969600258731052	8.872741174354882	6.226763183910137	0.0	True	False	True	False	False	False	0.0	0.18122105547476755
chr2_86485608_G_C_b38	0.00550289	4.804021044733257	4.795790545596741	0	0	0	0	0	1	0	1	1	1	0	1	0	1	50.0	0.0	1.969600258731052	8.872741174354882	6.226763183910137	0.0	True	False	True	False	False	False	0.0	0.18122105547476755
chr2_86485608_G_C_b38	0.00550289	4.804021044733257	4.795790545596741	0	0	0	0	0	1	0	1	1	1	0	1	0	1	50.0	0.0	1.969600258731052	8.872741174354882	6.226763183910137	0.0	True	False	True	False	False	False	0.0	0.18122105547476755
chr9_136838163_G_A_b38	0.172026	5.003946305945459	5.003946305945459	0	0	1	0	0	1	0	1	1	0	0	1	0	1	60.0	0.0	-4.147792016225524	0.0	-0.003815022439447	0.12952976034059568	True	False	True	False	False	False	0.0	0.1812206134021121
chr9_136838163_G_A_b38	0.172026	5.003946305945459	5.003946305945459	0	0	1	0	0	1	0	1	1	0	0	1	0	1	60.0	0.0	-4.147792016225524	0.0	-0.003815022439447	0.12952976034059568	True	False	True	False	False	False	0.0	0.1812206134021121
chr3_52473703_G_C_b38	0.0442839	4.844187086458591	3.4339872044851463	0	0	0	1	0	1	0	0	1	1	0	1	0	1	40.0	0.503	-7.75454995446311	0.0	8.39470336606248	0.0	True	False	True	False	False	False	0.0	0.18121917556998446
chr3_52473703_G_C_b38	0.0442839	4.844187086458591	3.4339872044851463	0	0	0	1	0	1	0	0	1	1	0	1	0	1	40.0	0.503	-7.75454995446311	0.0	8.39470336606248	0.0	True	False	True	False	False	False	0.0	0.18121917556998446
chr3_52473703_G_C_b38	0.0442839	4.844187086458591	3.4339872044851463	0	0	0	1	0	1	0	0	1	1	0	1	0	1	40.0	0.503	-7.75454995446311	0.0	8.39470336606248	0.0	True	False	True	False	False	False	0.0	0.18121917556998446
chr3_52473703_G_C_b38	0.0366699	4.844187086458591	3.4339872044851463	0	0	0	1	0	1	0	0	1	1	0	1	0	1	40.0	0.503	-7.75454995446311	0.0	8.39470336606248	0.0	True	False	True	False	False	False	0.0	0.18121917556998446
chr3_52473703_G_C_b38	0.0366699	4.844187086458591	3.4339872044851463	0	0	0	1	0	1	0	0	1	1	0	1	0	1	40.0	0.503	-7.75454995446311	0.0	8.39470336606248	0.0	True	False	True	False	False	False	0.0	0.18121917556998446
chr3_52473703_G_C_b38	0.0366699	4.844187086458591	3.4339872044851463	0	0	0	1	0	1	0	0	1	1	0	1	0	1	40.0	0.503	-7.75454995446311	0.0	8.39470336606248	0.0	True	False	True	False	False	False	0.0	0.18121917556998446
chr19_44886339_G_A_b38	0.0326134	4.795790545596741	4.795790545596741	0	0	0	1	0	0	0	1	0	0	0	0	0	1	60.0	0.0	6.095875234648238	7.245800469752337	2.514974844990114	3.1453964901986424	True	False	True	False	False	False	0.0	0.18121736039216976
chr19_44886339_G_A_b38	0.0440105	4.795790545596741	4.795790545596741	0	0	0	1	0	0	0	1	0	0	0	0	0	1	60.0	0.0	6.095875234648238	7.245800469752337	2.514974844990114	3.1453964901986424	True	False	True	False	False	False	0.0	0.18121736039216976
chr16_80685189_G_C_b38	0.0196644	4.110873864173311	4.110873864173311	0	0	0	0	0	0	0	0	0	0	0	0	0	1	50.0	0.0	-7.5656909027923	0.4350454683305678	4.906075742045694	0.0	True	False	True	False	False	False	0.0	0.18121654699084624
chr1_1318875_G_A_b38	0.0476047	5.455321115357702	5.19295685089021	1	1	0	1	0	1	0	1	1	1	0	1	0	1	60.0	0.0	1.2633029743185344	0.0	3.288614948654349	0.0	False	True	True	False	False	False	0.0	0.18121271928543384
chr1_1318875_G_A_b38	0.028811	5.455321115357702	5.19295685089021	1	1	0	1	0	1	0	1	1	1	0	1	0	1	60.0	0.0	1.2633029743185344	0.0	3.288614948654349	0.0	False	True	True	False	False	False	0.0	0.18121271928543384
chr1_1318875_G_A_b38	0.0476047	5.455321115357702	5.19295685089021	1	1	0	1	0	1	0	1	1	1	0	1	0	1	60.0	0.0	1.2633029743185344	0.0	3.288614948654349	0.0	False	True	True	False	False	False	0.0	0.18121271928543384
chr1_1318875_G_A_b38	0.028811	5.455321115357702	5.19295685089021	1	1	0	1	0	1	0	1	1	1	0	1	0	1	60.0	0.0	1.2633029743185344	0.0	3.288614948654349	0.0	False	True	True	False	False	False	0.0	0.18121271928543384
chr1_1318875_G_A_b38	0.0476047	5.455321115357702	5.19295685089021	1	1	0	1	0	1	0	1	1	1	0	1	0	1	60.0	0.0	1.2633029743185344	0.0	3.288614948654349	0.0	False	True	True	False	False	False	0.0	0.18121271928543384
chr1_1318875_G_A_b38	0.028811	5.455321115357702	5.19295685089021	1	1	0	1	0	1	0	1	1	1	0	1	0	1	60.0	0.0	1.2633029743185344	0.0	3.288614948654349	0.0	False	True	True	False	False	False	0.0	0.18121271928543384
chr3_141234397_G_C_b38	0.152221	4.382026634673881	4.382026634673881	0	0	0	0	0	1	0	0	1	0	0	1	0	0	60.0	0.0	-2.0024390460621926	0.0	0.4445789374664031	0.08728388270365889	True	False	True	False	False	False	0.0	0.18120721798697237
chr3_141234397_G_C_b38	0.220896	4.382026634673881	4.382026634673881	0	0	0	0	0	1	0	0	1	0	0	1	0	0	60.0	0.0	-2.0024390460621926	0.0	0.4445789374664031	0.08728388270365889	True	False	True	False	False	False	0.0	0.18120721798697237
chr3_141234397_G_C_b38	0.152221	4.382026634673881	4.382026634673881	0	0	0	0	0	1	0	0	1	0	0	1	0	0	60.0	0.0	-2.0024390460621926	0.0	0.4445789374664031	0.08728388270365889	True	False	True	False	False	False	0.0	0.18120721798697237
chr3_141234397_G_C_b38	0.152221	4.382026634673881	4.382026634673881	0	0	0	0	0	1	0	0	1	0	0	1	0	0	60.0	0.0	-2.0024390460621926	0.0	0.4445789374664031	0.08728388270365889	True	False	True	False	False	False	0.0	0.18120721798697237
chr3_141234397_G_C_b38	0.152221	4.382026634673881	4.382026634673881	0	0	0	0	0	1	0	0	1	0	0	1	0	0	60.0	0.0	-2.0024390460621926	0.0	0.4445789374664031	0.08728388270365889	True	False	True	False	False	False	0.0	0.18120721798697237
chr3_141234397_G_C_b38	0.220896	4.382026634673881	4.382026634673881	0	0	0	0	0	1	0	0	1	0	0	1	0	0	60.0	0.0	-2.0024390460621926	0.0	0.4445789374664031	0.08728388270365889	True	False	True	False	False	False	0.0	0.18120721798697237
chr3_141234397_G_C_b38	0.220896	4.382026634673881	4.382026634673881	0	0	0	0	0	1	0	0	1	0	0	1	0	0	60.0	0.0	-2.0024390460621926	0.0	0.4445789374664031	0.08728388270365889	True	False	True	False	False	False	0.0	0.18120721798697237
chr3_141234397_G_C_b38	0.220896	4.382026634673881	4.382026634673881	0	0	0	0	0	1	0	0	1	0	0	1	0	0	60.0	0.0	-2.0024390460621926	0.0	0.4445789374664031	0.08728388270365889	True	False	True	False	False	False	0.0	0.18120721798697237
chr4_151222373_C_T_b38	0.203163	4.454347296253507	8.20903626577507	0	0	1	0	0	1	0	0	1	1	0	1	0	1	40.0	0.0	-2.3050078399844147	0.0	-6.563023325816516	0.0	True	False	True	False	False	False	0.0	0.18120430288138756
chr22_17085042_T_C_b38	0.0962789	5.236441962829949	4.442651256490317	1	0	0	1	1	1	1	1	1	1	1	1	0	0	60.0	0.0	2.720289748984896	5.340369460196275	6.484026920508988	0.19047475063736385	False	True	True	False	False	False	0.0	0.18120354430718966
chr17_50673753_C_T_b38	0.165576	4.564348191467836	4.564348191467836	0	0	0	0	0	1	0	0	1	1	0	1	0	1	60.0	0.0	3.7167705010255054	0.0	5.321164597326963	0.0	True	False	True	False	False	False	0.0	0.18120264012059406
chr17_50673753_C_T_b38	0.165576	4.564348191467836	4.564348191467836	0	0	0	0	0	1	0	0	1	1	0	1	0	1	60.0	0.0	3.7167705010255054	0.0	5.321164597326963	0.0	True	False	True	False	False	False	0.0	0.18120264012059406
chr17_50673753_C_T_b38	0.0104526	4.564348191467836	4.564348191467836	0	0	0	0	0	1	0	0	1	1	0	1	0	1	60.0	0.0	3.7167705010255054	0.0	5.321164597326963	0.0	True	False	True	False	False	False	0.0	0.18120264012059406
chr17_50673753_C_T_b38	0.165576	4.564348191467836	4.564348191467836	0	0	0	0	0	1	0	0	1	1	0	1	0	1	60.0	0.0	3.7167705010255054	0.0	5.321164597326963	0.0	True	False	True	False	False	False	0.0	0.18120264012059406
chr17_50673753_C_T_b38	0.0104526	4.564348191467836	4.564348191467836	0	0	0	0	0	1	0	0	1	1	0	1	0	1	60.0	0.0	3.7167705010255054	0.0	5.321164597326963	0.0	True	False	True	False	False	False	0.0	0.18120264012059406
chr17_50673753_C_T_b38	0.0104526	4.564348191467836	4.564348191467836	0	0	0	0	0	1	0	0	1	1	0	1	0	1	60.0	0.0	3.7167705010255054	0.0	5.321164597326963	0.0	True	False	True	False	False	False	0.0	0.18120264012059406
chr17_50673753_C_T_b38	0.0104526	4.564348191467836	4.564348191467836	0	0	0	0	0	1	0	0	1	1	0	1	0	1	60.0	0.0	3.7167705010255054	0.0	5.321164597326963	0.0	True	False	True	False	False	False	0.0	0.18120264012059406
chr17_50673753_C_T_b38	0.165576	4.564348191467836	4.564348191467836	0	0	0	0	0	1	0	0	1	1	0	1	0	1	60.0	0.0	3.7167705010255054	0.0	5.321164597326963	0.0	True	False	True	False	False	False	0.0	0.18120264012059406
chr17_50673753_C_T_b38	0.165576	4.564348191467836	4.564348191467836	0	0	0	0	0	1	0	0	1	1	0	1	0	1	60.0	0.0	3.7167705010255054	0.0	5.321164597326963	0.0	True	False	True	False	False	False	0.0	0.18120264012059406
chr17_50673753_C_T_b38	0.165576	4.564348191467836	4.564348191467836	0	0	0	0	0	1	0	0	1	1	0	1	0	1	60.0	0.0	3.7167705010255054	0.0	5.321164597326963	0.0	True	False	True	False	False	False	0.0	0.18120264012059406
chr17_50673753_C_T_b38	0.0104526	4.564348191467836	4.564348191467836	0	0	0	0	0	1	0	0	1	1	0	1	0	1	60.0	0.0	3.7167705010255054	0.0	5.321164597326963	0.0	True	False	True	False	False	False	0.0	0.18120264012059406
chr17_50673753_C_T_b38	0.0104526	4.564348191467836	4.564348191467836	0	0	0	0	0	1	0	0	1	1	0	1	0	1	60.0	0.0	3.7167705010255054	0.0	5.321164597326963	0.0	True	False	True	False	False	False	0.0	0.18120264012059406
chr1_52431362_T_C_b38	0.0219056	4.59511985013459	4.59511985013459	1	1	0	0	0	0	0	0	0	0	0	1	0	1	50.0	1.0	-7.766218104256283	0.0	2.223209828467226	0.0	False	True	True	False	False	False	0.0	0.18120234548664585
chr1_52431362_T_C_b38	0.0219056	4.59511985013459	4.59511985013459	1	1	0	0	0	0	0	0	0	0	0	1	0	1	50.0	1.0	-7.766218104256283	0.0	2.223209828467226	0.0	False	True	True	False	False	False	0.0	0.18120234548664585
chr1_52431362_T_C_b38	0.0173197	4.59511985013459	4.59511985013459	1	1	0	0	0	0	0	0	0	0	0	1	0	1	50.0	1.0	-7.766218104256283	0.0	2.223209828467226	0.0	False	True	True	False	False	False	0.0	0.18120234548664585
chr1_52431362_T_C_b38	0.0173197	4.59511985013459	4.59511985013459	1	1	0	0	0	0	0	0	0	0	0	1	0	1	50.0	1.0	-7.766218104256283	0.0	2.223209828467226	0.0	False	True	True	False	False	False	0.0	0.18120234548664585
chr1_52431362_T_C_b38	0.0219056	4.59511985013459	4.59511985013459	1	1	0	0	0	0	0	0	0	0	0	1	0	1	50.0	1.0	-7.766218104256283	0.0	2.223209828467226	0.0	False	True	True	False	False	False	0.0	0.18120234548664585
chr1_52431362_T_C_b38	0.0173197	4.59511985013459	4.59511985013459	1	1	0	0	0	0	0	0	0	0	0	1	0	1	50.0	1.0	-7.766218104256283	0.0	2.223209828467226	0.0	False	True	True	False	False	False	0.0	0.18120234548664585
chr1_52431362_T_C_b38	0.0219056	4.59511985013459	4.59511985013459	1	1	0	0	0	0	0	0	0	0	0	1	0	1	50.0	1.0	-7.766218104256283	0.0	2.223209828467226	0.0	False	True	True	False	False	False	0.0	0.18120234548664585
chr1_52431362_T_C_b38	0.0173197	4.59511985013459	4.59511985013459	1	1	0	0	0	0	0	0	0	0	0	1	0	1	50.0	1.0	-7.766218104256283	0.0	2.223209828467226	0.0	False	True	True	False	False	False	0.0	0.18120234548664585
chr19_48918572_A_G_b38	0.00166656	5.043425116919247	5.288267030694535	1	0	0	1	0	1	0	1	1	0	0	1	0	1	50.0	0.0	2.749489967190796	4.815780769935311	-2.237200679076764	0.0	False	True	True	False	False	False	0.0	0.1811986496748575
chr19_49636811_C_T_b38	0.0197666	5.768320995793772	2.5649493574615367	0	0	0	1	0	1	0	1	1	1	1	1	0	1	70.0	0.0	1.967743624536629	4.2734248328948565	-2.757183029597968	2.39740427306117	True	False	True	False	False	False	0.0	0.18119328320347441
chr19_49636811_C_T_b38	0.0197666	5.768320995793772	2.5649493574615367	0	0	0	1	0	1	0	1	1	1	1	1	0	1	70.0	0.0	1.967743624536629	4.2734248328948565	-2.757183029597968	2.39740427306117	True	False	True	False	False	False	0.0	0.18119328320347441
chr2_42788472_G_T_b38	0.0604671	4.912654885736052	4.04305126783455	0	0	0	0	0	1	0	0	1	1	0	1	1	0	80.0	0.0	-7.791488170931105	0.0	1.4169372337404056	0.0	True	False	True	False	False	False	0.0	0.1811914778108176
chr2_42788472_G_T_b38	0.0604671	4.912654885736052	4.04305126783455	0	0	0	0	0	1	0	0	1	1	0	1	1	0	80.0	0.0	-7.791488170931105	0.0	1.4169372337404056	0.0	True	False	True	False	False	False	0.0	0.1811914778108176
chr13_39682346_G_A_b38	0.0349345	4.418840607796598	4.852030263919617	1	0	1	0	0	0	0	0	0	0	0	0	0	1	20.0	0.0	-0.3628592774810596	7.90037830535709	-1.254248768569731	0.5101367084171216	False	True	True	False	False	False	0.0	0.18118986911703625
chr13_39682346_G_A_b38	0.0349345	4.418840607796598	4.852030263919617	1	0	1	0	0	0	0	0	0	0	0	0	0	1	20.0	0.0	-0.3628592774810596	7.90037830535709	-1.254248768569731	0.5101367084171216	False	True	True	False	False	False	0.0	0.18118986911703625
chr6_30103553_C_T_b38	0.0947247	4.624972813284271	5.4680601411351315	0	0	0	0	1	1	0	1	1	1	1	1	1	0	40.0	0.0	0.9296761411020108	0.0	0.3066009482931804	0.8616952626881158	False	True	True	False	False	False	0.0	0.18118920731952237
chr7_1692374_A_G_b38	0.332579	4.3694478524670215	8.348774539791274	0	0	0	0	1	0	0	0	0	1	0	1	0	0	60.0	0.0	1.2654194161041443	4.009937880500679	6.071560086155365	0.8008269442043456	True	False	True	False	False	False	0.0	0.1811837076608248
chr8_143811845_T_G_b38	0.0388211	5.204006687076795	6.042632833682381	0	1	0	0	0	0	0	0	0	1	1	1	0	1	70.0	0.0	-6.206033774944788	0.0	6.800206447462948	0.0	True	False	True	False	False	False	0.0	0.18118331931020465
chr8_143811845_T_G_b38	0.0388211	5.204006687076795	6.042632833682381	0	1	0	0	0	0	0	0	0	1	1	1	0	1	70.0	0.0	-6.206033774944788	0.0	6.800206447462948	0.0	True	False	True	False	False	False	0.0	0.18118331931020465
chr8_143811845_T_G_b38	0.0388211	5.204006687076795	6.042632833682381	0	1	0	0	0	0	0	0	0	1	1	1	0	1	70.0	0.0	-6.206033774944788	0.0	6.800206447462948	0.0	True	False	True	False	False	False	0.0	0.18118331931020465
chr8_143811845_T_G_b38	0.0388211	5.204006687076795	6.042632833682381	0	1	0	0	0	0	0	0	0	1	1	1	0	1	70.0	0.0	-6.206033774944788	0.0	6.800206447462948	0.0	True	False	True	False	False	False	0.0	0.18118331931020465
chr8_143811845_T_G_b38	0.0388211	5.204006687076795	6.042632833682381	0	1	0	0	0	0	0	0	0	1	1	1	0	1	70.0	0.0	-6.206033774944788	0.0	6.800206447462948	0.0	True	False	True	False	False	False	0.0	0.18118331931020465
chr8_143811845_T_G_b38	0.0388211	5.204006687076795	6.042632833682381	0	1	0	0	0	0	0	0	0	1	1	1	0	1	70.0	0.0	-6.206033774944788	0.0	6.800206447462948	0.0	True	False	True	False	False	False	0.0	0.18118331931020465
chr19_1376060_C_T_b38	0.0668858	4.454347296253507	6.129050210060545	0	0	0	0	0	0	0	0	0	0	0	1	0	1	70.0	0.0	-2.657253045612064	0.0	2.948807942015847	0.5398146210641457	True	False	True	False	False	False	0.0	0.1811796167053101
chr19_1376060_C_T_b38	0.0473725	4.454347296253507	6.129050210060545	0	0	0	0	0	0	0	0	0	0	0	1	0	1	70.0	0.0	-2.657253045612064	0.0	2.948807942015847	0.5398146210641457	True	False	True	False	False	False	0.0	0.1811796167053101
chr19_1376060_C_T_b38	0.0473725	4.454347296253507	6.129050210060545	0	0	0	0	0	0	0	0	0	0	0	1	0	1	70.0	0.0	-2.657253045612064	0.0	2.948807942015847	0.5398146210641457	True	False	True	False	False	False	0.0	0.1811796167053101
chr19_1376060_C_T_b38	0.0473725	4.454347296253507	6.129050210060545	0	0	0	0	0	0	0	0	0	0	0	1	0	1	70.0	0.0	-2.657253045612064	0.0	2.948807942015847	0.5398146210641457	True	False	True	False	False	False	0.0	0.1811796167053101
chr19_1376060_C_T_b38	0.0668858	4.454347296253507	6.129050210060545	0	0	0	0	0	0	0	0	0	0	0	1	0	1	70.0	0.0	-2.657253045612064	0.0	2.948807942015847	0.5398146210641457	True	False	True	False	False	False	0.0	0.1811796167053101
chr19_1376060_C_T_b38	0.0668858	4.454347296253507	6.129050210060545	0	0	0	0	0	0	0	0	0	0	0	1	0	1	70.0	0.0	-2.657253045612064	0.0	2.948807942015847	0.5398146210641457	True	False	True	False	False	False	0.0	0.1811796167053101
chr9_113389545_G_A_b38	0.0200893	4.68213122712422	3.091042453358316	0	1	0	0	0	1	0	0	1	1	0	1	0	1	60.0	0.0	-12.943826514240056	0.0	9.377412629391095	0.0	True	False	True	False	False	False	0.0	0.18117700207551277
chr9_113389545_G_A_b38	0.0200893	4.68213122712422	3.091042453358316	0	1	0	0	0	1	0	0	1	1	0	1	0	1	60.0	0.0	-12.943826514240056	0.0	9.377412629391095	0.0	True	False	True	False	False	False	0.0	0.18117700207551277
chr9_113389545_G_A_b38	0.0200893	4.68213122712422	3.091042453358316	0	1	0	0	0	1	0	0	1	1	0	1	0	1	60.0	0.0	-12.943826514240056	0.0	9.377412629391095	0.0	True	False	True	False	False	False	0.0	0.18117700207551277
chr9_113389545_G_A_b38	0.0200893	4.68213122712422	3.091042453358316	0	1	0	0	0	1	0	0	1	1	0	1	0	1	60.0	0.0	-12.943826514240056	0.0	9.377412629391095	0.0	True	False	True	False	False	False	0.0	0.18117700207551277
chr9_113389545_G_A_b38	0.0676394	4.68213122712422	3.091042453358316	0	1	0	0	0	1	0	0	1	1	0	1	0	1	60.0	0.0	-12.943826514240056	0.0	9.377412629391095	0.0	True	False	True	False	False	False	0.0	0.18117700207551277
chr9_113389545_G_A_b38	0.0200893	4.68213122712422	3.091042453358316	0	1	0	0	0	1	0	0	1	1	0	1	0	1	60.0	0.0	-12.943826514240056	0.0	9.377412629391095	0.0	True	False	True	False	False	False	0.0	0.18117700207551277
chr9_113389545_G_A_b38	0.0956571	4.68213122712422	3.091042453358316	0	1	0	0	0	1	0	0	1	1	0	1	0	1	60.0	0.0	-12.943826514240056	0.0	9.377412629391095	0.0	True	False	True	False	False	False	0.0	0.18117700207551277
chr9_113389545_G_A_b38	0.0956571	4.68213122712422	3.091042453358316	0	1	0	0	0	1	0	0	1	1	0	1	0	1	60.0	0.0	-12.943826514240056	0.0	9.377412629391095	0.0	True	False	True	False	False	False	0.0	0.18117700207551277
chr9_113389545_G_A_b38	0.0956571	4.68213122712422	3.091042453358316	0	1	0	0	0	1	0	0	1	1	0	1	0	1	60.0	0.0	-12.943826514240056	0.0	9.377412629391095	0.0	True	False	True	False	False	False	0.0	0.18117700207551277
chr9_113389545_G_A_b38	0.0956571	4.68213122712422	3.091042453358316	0	1	0	0	0	1	0	0	1	1	0	1	0	1	60.0	0.0	-12.943826514240056	0.0	9.377412629391095	0.0	True	False	True	False	False	False	0.0	0.18117700207551277
chr9_113389545_G_A_b38	0.0956571	4.68213122712422	3.091042453358316	0	1	0	0	0	1	0	0	1	1	0	1	0	1	60.0	0.0	-12.943826514240056	0.0	9.377412629391095	0.0	True	False	True	False	False	False	0.0	0.18117700207551277
chr9_113389545_G_A_b38	0.0676394	4.68213122712422	3.091042453358316	0	1	0	0	0	1	0	0	1	1	0	1	0	1	60.0	0.0	-12.943826514240056	0.0	9.377412629391095	0.0	True	False	True	False	False	False	0.0	0.18117700207551277
chr9_113389545_G_A_b38	0.0676394	4.68213122712422	3.091042453358316	0	1	0	0	0	1	0	0	1	1	0	1	0	1	60.0	0.0	-12.943826514240056	0.0	9.377412629391095	0.0	True	False	True	False	False	False	0.0	0.18117700207551277
chr9_113389545_G_A_b38	0.0676394	4.68213122712422	3.091042453358316	0	1	0	0	0	1	0	0	1	1	0	1	0	1	60.0	0.0	-12.943826514240056	0.0	9.377412629391095	0.0	True	False	True	False	False	False	0.0	0.18117700207551277
chr9_113389545_G_A_b38	0.0676394	4.68213122712422	3.091042453358316	0	1	0	0	0	1	0	0	1	1	0	1	0	1	60.0	0.0	-12.943826514240056	0.0	9.377412629391095	0.0	True	False	True	False	False	False	0.0	0.18117700207551277
chr9_113389545_G_A_b38	0.0956571	4.68213122712422	3.091042453358316	0	1	0	0	0	1	0	0	1	1	0	1	0	1	60.0	0.0	-12.943826514240056	0.0	9.377412629391095	0.0	True	False	True	False	False	False	0.0	0.18117700207551277
chr9_113389545_G_A_b38	0.0676394	4.68213122712422	3.091042453358316	0	1	0	0	0	1	0	0	1	1	0	1	0	1	60.0	0.0	-12.943826514240056	0.0	9.377412629391095	0.0	True	False	True	False	False	False	0.0	0.18117700207551277
chr9_113389545_G_A_b38	0.0200893	4.68213122712422	3.091042453358316	0	1	0	0	0	1	0	0	1	1	0	1	0	1	60.0	0.0	-12.943826514240056	0.0	9.377412629391095	0.0	True	False	True	False	False	False	0.0	0.18117700207551277
chr4_99207379_G_T_b38	0.0224034	4.219507705176107	4.204692619390966	0	0	0	0	0	1	0	0	1	1	0	1	0	1	30.0	0.0	-2.9585740639869	0.1034759298237313	-3.099060332554707	0.853810591007957	True	False	True	False	False	False	0.0	0.18117402474046068
chr19_47695576_G_C_b38	0.0205798	4.634728988229636	4.634728988229636	0	0	1	0	0	0	0	0	0	1	0	1	0	1	60.0	0.0	-10.511003093453752	0.1857764006052544	-3.2364929918741225	0.35352338872039013	True	False	True	False	False	False	0.0	0.1811683581072477
chr19_47695576_G_C_b38	0.0205798	4.634728988229636	4.634728988229636	0	0	1	0	0	0	0	0	0	1	0	1	0	1	60.0	0.0	-10.511003093453752	0.1857764006052544	-3.2364929918741225	0.35352338872039013	True	False	True	False	False	False	0.0	0.1811683581072477
chr19_47695576_G_C_b38	0.0205798	4.634728988229636	4.634728988229636	0	0	1	0	0	0	0	0	0	1	0	1	0	1	60.0	0.0	-10.511003093453752	0.1857764006052544	-3.2364929918741225	0.35352338872039013	True	False	True	False	False	False	0.0	0.1811683581072477
chr14_67593658_C_T_b38	0.00582577	4.454347296253507	5.68697535633982	0	0	1	0	0	0	0	0	0	0	0	1	0	1	30.0	0.0	4.183262454623934	0.0	3.164168874823986	0.0	False	True	True	False	False	False	0.0	0.18116812894671655
chr14_67593658_C_T_b38	0.00582577	4.454347296253507	5.68697535633982	0	0	1	0	0	0	0	0	0	0	0	1	0	1	30.0	0.0	4.183262454623934	0.0	3.164168874823986	0.0	False	True	True	False	False	False	0.0	0.18116812894671655
chr14_67593658_C_T_b38	0.00582577	4.454347296253507	5.68697535633982	0	0	1	0	0	0	0	0	0	0	0	1	0	1	30.0	0.0	4.183262454623934	0.0	3.164168874823986	0.0	False	True	True	False	False	False	0.0	0.18116812894671655
chr14_67593658_C_T_b38	0.00582577	4.454347296253507	5.68697535633982	0	0	1	0	0	0	0	0	0	0	0	1	0	1	30.0	0.0	4.183262454623934	0.0	3.164168874823986	0.0	False	True	True	False	False	False	0.0	0.18116812894671655
chr14_67593658_C_T_b38	0.00582577	4.454347296253507	5.68697535633982	0	0	1	0	0	0	0	0	0	0	0	1	0	1	30.0	0.0	4.183262454623934	0.0	3.164168874823986	0.0	False	True	True	False	False	False	0.0	0.18116812894671655
chr6_31412417_T_C_b38	0.0467757	4.532599493153256	3.784189633918261	1	0	0	1	0	0	0	0	0	0	0	1	0	1	30.0	0.0	3.88730035191952	0.0	2.9970419921958182	0.5338883161268773	False	True	True	False	False	False	0.0	0.1811661776613185
chr1_3836751_G_C_b38	0.0174444	4.0943445622221	4.0943445622221	0	0	1	0	1	0	0	0	0	0	0	1	0	1	50.0	0.0	-1.4676507388000395	0.0	-2.1070204405311586	0.0	True	False	True	False	False	False	0.0	0.1811654395160348
chr1_3836751_G_C_b38	0.0149736	4.0943445622221	4.0943445622221	0	0	1	0	1	0	0	0	0	0	0	1	0	1	50.0	0.0	-1.4676507388000395	0.0	-2.1070204405311586	0.0	True	False	True	False	False	False	0.0	0.1811654395160348
chr1_3836751_G_C_b38	0.0174444	4.0943445622221	4.0943445622221	0	0	1	0	1	0	0	0	0	0	0	1	0	1	50.0	0.0	-1.4676507388000395	0.0	-2.1070204405311586	0.0	True	False	True	False	False	False	0.0	0.1811654395160348
chr1_3836751_G_C_b38	0.0149736	4.0943445622221	4.0943445622221	0	0	1	0	1	0	0	0	0	0	0	1	0	1	50.0	0.0	-1.4676507388000395	0.0	-2.1070204405311586	0.0	True	False	True	False	False	False	0.0	0.1811654395160348
chr1_3836751_G_C_b38	0.0149736	4.0943445622221	4.0943445622221	0	0	1	0	1	0	0	0	0	0	0	1	0	1	50.0	0.0	-1.4676507388000395	0.0	-2.1070204405311586	0.0	True	False	True	False	False	False	0.0	0.1811654395160348
chr1_3836751_G_C_b38	0.0174444	4.0943445622221	4.0943445622221	0	0	1	0	1	0	0	0	0	0	0	1	0	1	50.0	0.0	-1.4676507388000395	0.0	-2.1070204405311586	0.0	True	False	True	False	False	False	0.0	0.1811654395160348
chr8_109526957_G_A_b38	0.284921	4.1588830833596715	4.1588830833596715	0	0	1	1	1	1	0	0	1	0	0	1	0	0	40.0	0.019	-0.0509417806377164	5.590597375218317	1.3261815278092897	0.0	False	True	True	False	False	False	0.0	0.1811585896808555
chr8_109526957_G_A_b38	0.284921	4.1588830833596715	4.1588830833596715	0	0	1	1	1	1	0	0	1	0	0	1	0	0	40.0	0.019	-0.0509417806377164	5.590597375218317	1.3261815278092897	0.0	False	True	True	False	False	False	0.0	0.1811585896808555
chr7_4163513_A_G_b38	0.00840628	4.465908118654584	7.4133673356952405	0	0	0	1	0	0	0	1	0	0	0	1	0	0	60.0	0.0	5.720123135744944	0.0	-2.4530726184665	0.0	True	False	True	False	False	False	0.0	0.18115442372095264
chr17_78974797_A_G_b38	0.0549355	4.700480365792417	3.1354942159291497	0	1	1	0	1	1	0	1	1	1	0	1	0	1	60.0	0.996	1.7357924934204083	0.0	-3.654991336810333	1.171022874571975	False	True	True	False	False	False	0.0	0.18115329932164947
chr17_78974797_A_G_b38	0.0549355	4.700480365792417	3.1354942159291497	0	1	1	0	1	1	0	1	1	1	0	1	0	1	60.0	0.996	1.7357924934204083	0.0	-3.654991336810333	1.171022874571975	False	True	True	False	False	False	0.0	0.18115329932164947
chr17_78974797_A_G_b38	0.01281	4.700480365792417	3.1354942159291497	0	1	1	0	1	1	0	1	1	1	0	1	0	1	60.0	0.996	1.7357924934204083	0.0	-3.654991336810333	1.171022874571975	False	True	True	False	False	False	0.0	0.18115329932164947
chr17_78974797_A_G_b38	0.01281	4.700480365792417	3.1354942159291497	0	1	1	0	1	1	0	1	1	1	0	1	0	1	60.0	0.996	1.7357924934204083	0.0	-3.654991336810333	1.171022874571975	False	True	True	False	False	False	0.0	0.18115329932164947
chr15_74573068_G_A_b38	0.0680041	4.174387269895637	4.1588830833596715	0	0	0	1	1	0	0	1	0	0	0	1	0	1	30.0	0.001	2.4500851522432123	9.49743114882104	-2.89692541421676	0.0635516016444555	True	False	True	False	False	False	0.0	0.18115149573879846
chr22_21711055_A_G_b38	0.110608	4.997212273764115	4.997212273764115	0	0	0	0	0	1	0	0	1	0	0	1	0	1	60.0	0.0	2.986101597770723	27.51180723347278	0.1533222660173905	0.0	True	False	True	False	False	False	0.0	0.18114914019235936
chr7_151062891_C_T_b38	0.227987	5.700443573390687	5.556828061699537	1	0	0	0	1	1	1	1	1	1	1	1	0	1	70.0	0.015	-8.485308593796963	6.235347037342741	4.8263111473972415	0.0	False	True	True	False	False	False	0.0	0.1811486779778675
chr7_151062891_C_T_b38	0.227987	5.700443573390687	5.556828061699537	1	0	0	0	1	1	1	1	1	1	1	1	0	1	70.0	0.015	-8.485308593796963	6.235347037342741	4.8263111473972415	0.0	False	True	True	False	False	False	0.0	0.1811486779778675
chr7_151062891_C_T_b38	0.227987	5.700443573390687	5.556828061699537	1	0	0	0	1	1	1	1	1	1	1	1	0	1	70.0	0.015	-8.485308593796963	6.235347037342741	4.8263111473972415	0.0	False	True	True	False	False	False	0.0	0.1811486779778675
chr17_12987398_C_T_b38	0.026176	5.5093883366279774	7.325807502595773	1	0	0	0	0	1	0	0	1	1	0	1	0	1	60.0	0.001	-24.90476319201826	0.0	4.5008441638404335	0.0	False	True	True	False	False	False	0.0	0.18114570010110517
chr17_12987398_C_T_b38	0.0135843	5.5093883366279774	7.325807502595773	1	0	0	0	0	1	0	0	1	1	0	1	0	1	60.0	0.001	-24.90476319201826	0.0	4.5008441638404335	0.0	False	True	True	False	False	False	0.0	0.18114570010110517
chr10_86662550_G_A_b38	0.191144	4.77912349311153	4.77912349311153	0	0	1	0	0	1	0	0	1	1	0	1	0	0	60.0	0.006	-5.84450547234926	0.0	2.686906063402766	0.13453012046133495	True	False	True	False	False	False	0.0	0.18111293303762674
chr10_86662550_G_A_b38	0.191144	4.77912349311153	4.77912349311153	0	0	1	0	0	1	0	0	1	1	0	1	0	0	60.0	0.006	-5.84450547234926	0.0	2.686906063402766	0.13453012046133495	True	False	True	False	False	False	0.0	0.18111293303762674
chr10_86662550_G_A_b38	0.191144	4.77912349311153	4.77912349311153	0	0	1	0	0	1	0	0	1	1	0	1	0	0	60.0	0.006	-5.84450547234926	0.0	2.686906063402766	0.13453012046133495	True	False	True	False	False	False	0.0	0.18111293303762674
chr2_111122707_G_T_b38	0.0222735	5.37989735354046	3.6635616461296463	0	1	0	0	1	1	1	1	1	1	1	1	1	0	80.0	0.005	3.851067006645373	4.81462953391436	0.2918808305154243	3.3659185492465014	False	True	True	False	False	False	0.0	0.18110999616536796
chr10_102472959_G_A_b38	0.0406827	4.663439094112067	2.302585092994046	1	0	1	1	0	1	0	0	1	0	0	1	0	1	60.0	0.0	-0.8767532561530738	0.0	1.9076379333219364	0.0	True	False	True	False	False	False	0.0	0.18110878981535025
chr10_102472959_G_A_b38	0.0406827	4.663439094112067	2.302585092994046	1	0	1	1	0	1	0	0	1	0	0	1	0	1	60.0	0.0	-0.8767532561530738	0.0	1.9076379333219364	0.0	True	False	True	False	False	False	0.0	0.18110878981535025
chr10_102472959_G_A_b38	0.0406827	4.663439094112067	2.302585092994046	1	0	1	1	0	1	0	0	1	0	0	1	0	1	60.0	0.0	-0.8767532561530738	0.0	1.9076379333219364	0.0	True	False	True	False	False	False	0.0	0.18110878981535025
chr10_102472959_G_A_b38	0.0406827	4.663439094112067	2.302585092994046	1	0	1	1	0	1	0	0	1	0	0	1	0	1	60.0	0.0	-0.8767532561530738	0.0	1.9076379333219364	0.0	True	False	True	False	False	False	0.0	0.18110878981535025
chr10_102472959_G_A_b38	0.0406827	4.663439094112067	2.302585092994046	1	0	1	1	0	1	0	0	1	0	0	1	0	1	60.0	0.0	-0.8767532561530738	0.0	1.9076379333219364	0.0	True	False	True	False	False	False	0.0	0.18110878981535025
chr10_102472959_G_A_b38	0.0406827	4.663439094112067	2.302585092994046	1	0	1	1	0	1	0	0	1	0	0	1	0	1	60.0	0.0	-0.8767532561530738	0.0	1.9076379333219364	0.0	True	False	True	False	False	False	0.0	0.18110878981535025
chr10_102472959_G_A_b38	0.0406827	4.663439094112067	2.302585092994046	1	0	1	1	0	1	0	0	1	0	0	1	0	1	60.0	0.0	-0.8767532561530738	0.0	1.9076379333219364	0.0	True	False	True	False	False	False	0.0	0.18110878981535025
chr9_121222828_G_A_b38	0.0384143	4.418840607796598	4.406719247264253	0	0	0	1	1	0	0	1	0	1	0	1	1	0	40.0	0.053	1.1803616234600025	4.282843888949069	8.767547465204586	0.0	True	False	True	False	False	False	0.0	0.1811080367260691
chr11_830120_A_G_b38	0.014456	5.384495062789089	2.5649493574615367	1	0	0	0	0	1	1	1	1	1	0	1	1	1	80.0	1.0	8.737992281308788	0.0	-3.114392282025996	5.737527126768704	False	True	True	False	False	False	0.0	0.18110415214887793
chr11_830120_A_G_b38	0.014456	5.384495062789089	2.5649493574615367	1	0	0	0	0	1	1	1	1	1	0	1	1	1	80.0	1.0	8.737992281308788	0.0	-3.114392282025996	5.737527126768704	False	True	True	False	False	False	0.0	0.18110415214887793
chr11_830120_A_G_b38	0.014456	5.384495062789089	2.5649493574615367	1	0	0	0	0	1	1	1	1	1	0	1	1	1	80.0	1.0	8.737992281308788	0.0	-3.114392282025996	5.737527126768704	False	True	True	False	False	False	0.0	0.18110415214887793
chr11_830120_A_G_b38	0.014456	5.384495062789089	2.5649493574615367	1	0	0	0	0	1	1	1	1	1	0	1	1	1	80.0	1.0	8.737992281308788	0.0	-3.114392282025996	5.737527126768704	False	True	True	False	False	False	0.0	0.18110415214887793
chr11_830120_A_G_b38	0.014456	5.384495062789089	2.5649493574615367	1	0	0	0	0	1	1	1	1	1	0	1	1	1	80.0	1.0	8.737992281308788	0.0	-3.114392282025996	5.737527126768704	False	True	True	False	False	False	0.0	0.18110415214887793
chr10_94986227_A_T_b38	0.0148129	3.9889840465642745	3.9889840465642745	0	0	0	1	0	0	0	0	0	0	0	0	0	1	30.0	0.001	-14.856393384139524	0.4888584779902167	6.975344984807407	0.0	True	False	True	False	False	False	0.0	0.181101156957733
chr10_94986227_A_T_b38	0.0148129	3.9889840465642745	3.9889840465642745	0	0	0	1	0	0	0	0	0	0	0	0	0	1	30.0	0.001	-14.856393384139524	0.4888584779902167	6.975344984807407	0.0	True	False	True	False	False	False	0.0	0.181101156957733
chr10_94986227_A_T_b38	0.349768	3.9889840465642745	3.9889840465642745	0	0	0	1	0	0	0	0	0	0	0	0	0	1	30.0	0.001	-14.856393384139524	0.4888584779902167	6.975344984807407	0.0	True	False	True	False	False	False	0.0	0.181101156957733
chr10_94986227_A_T_b38	0.0142021	3.9889840465642745	3.9889840465642745	0	0	0	1	0	0	0	0	0	0	0	0	0	1	30.0	0.001	-14.856393384139524	0.4888584779902167	6.975344984807407	0.0	True	False	True	False	False	False	0.0	0.181101156957733
chr10_94986227_A_T_b38	0.349768	3.9889840465642745	3.9889840465642745	0	0	0	1	0	0	0	0	0	0	0	0	0	1	30.0	0.001	-14.856393384139524	0.4888584779902167	6.975344984807407	0.0	True	False	True	False	False	False	0.0	0.181101156957733
chr10_94986227_A_T_b38	0.0142021	3.9889840465642745	3.9889840465642745	0	0	0	1	0	0	0	0	0	0	0	0	0	1	30.0	0.001	-14.856393384139524	0.4888584779902167	6.975344984807407	0.0	True	False	True	False	False	False	0.0	0.181101156957733
chr9_120953009_T_C_b38	0.0172367	4.955827057601261	4.955827057601261	0	0	0	0	0	1	0	0	1	0	1	1	0	1	60.0	0.009	3.272330102117722	0.0	1.4500943415800904	0.0	True	False	True	False	False	False	0.0	0.18108970969498472
chr9_120953009_T_C_b38	0.0172367	4.955827057601261	4.955827057601261	0	0	0	0	0	1	0	0	1	0	1	1	0	1	60.0	0.009	3.272330102117722	0.0	1.4500943415800904	0.0	True	False	True	False	False	False	0.0	0.18108970969498472
chr9_120953009_T_C_b38	0.0859247	4.955827057601261	4.955827057601261	0	0	0	0	0	1	0	0	1	0	1	1	0	1	60.0	0.009	3.272330102117722	0.0	1.4500943415800904	0.0	True	False	True	False	False	False	0.0	0.18108970969498472
chr9_120953009_T_C_b38	0.0859247	4.955827057601261	4.955827057601261	0	0	0	0	0	1	0	0	1	0	1	1	0	1	60.0	0.009	3.272330102117722	0.0	1.4500943415800904	0.0	True	False	True	False	False	False	0.0	0.18108970969498472
chr8_133050026_T_G_b38	0.288454	4.8283137373023015	8.503702601233739	0	0	0	1	1	1	0	1	1	1	0	1	0	0	30.0	0.0	6.730200547965873	14.166307117002102	-2.820289783594156	0.0	True	False	True	False	False	False	0.0	0.18108876536132684
chr8_133050026_T_G_b38	0.288454	4.8283137373023015	8.503702601233739	0	0	0	1	1	1	0	1	1	1	0	1	0	0	30.0	0.0	6.730200547965873	14.166307117002102	-2.820289783594156	0.0	True	False	True	False	False	False	0.0	0.18108876536132684
chr8_133050026_T_G_b38	0.0220528	4.8283137373023015	8.503702601233739	0	0	0	1	1	1	0	1	1	1	0	1	0	0	30.0	0.0	6.730200547965873	14.166307117002102	-2.820289783594156	0.0	True	False	True	False	False	False	0.0	0.18108876536132684
chr8_133050026_T_G_b38	0.0220528	4.8283137373023015	8.503702601233739	0	0	0	1	1	1	0	1	1	1	0	1	0	0	30.0	0.0	6.730200547965873	14.166307117002102	-2.820289783594156	0.0	True	False	True	False	False	False	0.0	0.18108876536132684
chr8_133050026_T_G_b38	0.932225	4.8283137373023015	8.503702601233739	0	0	0	1	1	1	0	1	1	1	0	1	0	0	30.0	0.0	6.730200547965873	14.166307117002102	-2.820289783594156	0.0	True	False	True	False	False	False	0.0	0.18108876536132684
chr8_133050026_T_G_b38	0.932225	4.8283137373023015	8.503702601233739	0	0	0	1	1	1	0	1	1	1	0	1	0	0	30.0	0.0	6.730200547965873	14.166307117002102	-2.820289783594156	0.0	True	False	True	False	False	False	0.0	0.18108876536132684
chr17_81195279_T_A_b38	0.0448167	4.605170185988092	5.730099782973574	0	0	1	0	1	0	0	0	0	1	0	1	0	1	60.0	0.002	-6.958503257931058	0.0	7.370965377442616	0.0	True	False	True	False	False	False	0.0	0.18108655191972942
chr17_81195279_T_A_b38	0.0448167	4.605170185988092	5.730099782973574	0	0	1	0	1	0	0	0	0	1	0	1	0	1	60.0	0.002	-6.958503257931058	0.0	7.370965377442616	0.0	True	False	True	False	False	False	0.0	0.18108655191972942
chr17_81195279_T_A_b38	0.0448167	4.605170185988092	5.730099782973574	0	0	1	0	1	0	0	0	0	1	0	1	0	1	60.0	0.002	-6.958503257931058	0.0	7.370965377442616	0.0	True	False	True	False	False	False	0.0	0.18108655191972942
chr17_81195279_T_A_b38	0.0448167	4.605170185988092	5.730099782973574	0	0	1	0	1	0	0	0	0	1	0	1	0	1	60.0	0.002	-6.958503257931058	0.0	7.370965377442616	0.0	True	False	True	False	False	False	0.0	0.18108655191972942
chr17_81195279_T_A_b38	0.0448167	4.605170185988092	5.730099782973574	0	0	1	0	1	0	0	0	0	1	0	1	0	1	60.0	0.002	-6.958503257931058	0.0	7.370965377442616	0.0	True	False	True	False	False	False	0.0	0.18108655191972942
chr19_49362221_G_A_b38	0.00194075	5.030437921392435	4.68213122712422	0	1	0	0	1	1	1	1	1	1	1	1	0	0	60.0	0.0	-5.454285795641169	0.6971650036070525	-2.383856901535097	1.0829987033374806	True	False	True	False	False	False	0.0	0.1810864707527002
chr19_49362221_G_A_b38	0.00194075	5.030437921392435	4.68213122712422	0	1	0	0	1	1	1	1	1	1	1	1	0	0	60.0	0.0	-5.454285795641169	0.6971650036070525	-2.383856901535097	1.0829987033374806	True	False	True	False	False	False	0.0	0.1810864707527002
chr1_1787203_C_A_b38	0.0969601	4.787491742782046	4.77912349311153	0	0	0	0	0	1	0	0	1	1	1	1	0	1	40.0	0.0	-7.754954888495837	0.0	1.44465696379514	0.0	True	False	True	False	False	False	0.1361	0.18107517539608334
chr1_1787203_C_A_b38	0.0969601	4.787491742782046	4.77912349311153	0	0	0	0	0	1	0	0	1	1	1	1	0	1	40.0	0.0	-7.754954888495837	0.0	1.44465696379514	0.0	True	False	True	False	False	False	0.1361	0.18107517539608334
chr1_1787203_C_A_b38	0.0969601	4.787491742782046	4.77912349311153	0	0	0	0	0	1	0	0	1	1	1	1	0	1	40.0	0.0	-7.754954888495837	0.0	1.44465696379514	0.0	True	False	True	False	False	False	0.1361	0.18107517539608334
chr1_1787203_C_A_b38	0.0969601	4.787491742782046	4.77912349311153	0	0	0	0	0	1	0	0	1	1	1	1	0	1	40.0	0.0	-7.754954888495837	0.0	1.44465696379514	0.0	True	False	True	False	False	False	0.1361	0.18107517539608334
chr1_1787203_C_A_b38	0.0969601	4.787491742782046	4.77912349311153	0	0	0	0	0	1	0	0	1	1	1	1	0	1	40.0	0.0	-7.754954888495837	0.0	1.44465696379514	0.0	True	False	True	False	False	False	0.1361	0.18107517539608334
chr16_67188773_G_A_b38	0.0309765	5.123963979403259	3.9889840465642745	0	0	0	0	0	0	0	0	0	1	0	1	0	1	60.0	0.0	-3.0536615258096207	0.6126834968835411	-0.5613303923663935	0.0	False	True	True	False	False	False	0.0	0.18106761476863267
chr16_67188773_G_A_b38	0.0434415	5.123963979403259	3.9889840465642745	0	0	0	0	0	0	0	0	0	1	0	1	0	1	60.0	0.0	-3.0536615258096207	0.6126834968835411	-0.5613303923663935	0.0	False	True	True	False	False	False	0.0	0.18106761476863267
chr16_67188773_G_A_b38	0.0309765	5.123963979403259	3.9889840465642745	0	0	0	0	0	0	0	0	0	1	0	1	0	1	60.0	0.0	-3.0536615258096207	0.6126834968835411	-0.5613303923663935	0.0	False	True	True	False	False	False	0.0	0.18106761476863267
chr16_67188773_G_A_b38	0.0434415	5.123963979403259	3.9889840465642745	0	0	0	0	0	0	0	0	0	1	0	1	0	1	60.0	0.0	-3.0536615258096207	0.6126834968835411	-0.5613303923663935	0.0	False	True	True	False	False	False	0.0	0.18106761476863267
chr16_67188773_G_A_b38	0.0309765	5.123963979403259	3.9889840465642745	0	0	0	0	0	0	0	0	0	1	0	1	0	1	60.0	0.0	-3.0536615258096207	0.6126834968835411	-0.5613303923663935	0.0	False	True	True	False	False	False	0.0	0.18106761476863267
chr16_67188773_G_A_b38	0.0434415	5.123963979403259	3.9889840465642745	0	0	0	0	0	0	0	0	0	1	0	1	0	1	60.0	0.0	-3.0536615258096207	0.6126834968835411	-0.5613303923663935	0.0	False	True	True	False	False	False	0.0	0.18106761476863267
chr16_67188773_G_A_b38	0.0434415	5.123963979403259	3.9889840465642745	0	0	0	0	0	0	0	0	0	1	0	1	0	1	60.0	0.0	-3.0536615258096207	0.6126834968835411	-0.5613303923663935	0.0	False	True	True	False	False	False	0.0	0.18106761476863267
chr16_67188773_G_A_b38	0.0309765	5.123963979403259	3.9889840465642745	0	0	0	0	0	0	0	0	0	1	0	1	0	1	60.0	0.0	-3.0536615258096207	0.6126834968835411	-0.5613303923663935	0.0	False	True	True	False	False	False	0.0	0.18106761476863267
chr17_62689654_G_A_b38	0.0135565	4.890349128221754	4.672828834461906	0	0	0	0	0	0	0	0	0	0	0	1	0	1	60.0	0.984	-9.912446127169275	3.652819489238373	5.738903630268723	0.0	False	True	True	False	False	False	0.0	0.1810639982146872
chr17_62689654_G_A_b38	0.0135565	4.890349128221754	4.672828834461906	0	0	0	0	0	0	0	0	0	0	0	1	0	1	60.0	0.984	-9.912446127169275	3.652819489238373	5.738903630268723	0.0	False	True	True	False	False	False	0.0	0.1810639982146872
chr17_62689654_G_A_b38	0.0135565	4.890349128221754	4.672828834461906	0	0	0	0	0	0	0	0	0	0	0	1	0	1	60.0	0.984	-9.912446127169275	3.652819489238373	5.738903630268723	0.0	False	True	True	False	False	False	0.0	0.1810639982146872
chr17_62689654_G_A_b38	0.0135565	4.890349128221754	4.672828834461906	0	0	0	0	0	0	0	0	0	0	0	1	0	1	60.0	0.984	-9.912446127169275	3.652819489238373	5.738903630268723	0.0	False	True	True	False	False	False	0.0	0.1810639982146872
chr17_62689654_G_A_b38	0.0135565	4.890349128221754	4.672828834461906	0	0	0	0	0	0	0	0	0	0	0	1	0	1	60.0	0.984	-9.912446127169275	3.652819489238373	5.738903630268723	0.0	False	True	True	False	False	False	0.0	0.1810639982146872
chr17_62689654_G_A_b38	0.0135565	4.890349128221754	4.672828834461906	0	0	0	0	0	0	0	0	0	0	0	1	0	1	60.0	0.984	-9.912446127169275	3.652819489238373	5.738903630268723	0.0	False	True	True	False	False	False	0.0	0.1810639982146872
chr17_62689654_G_A_b38	0.0135565	4.890349128221754	4.672828834461906	0	0	0	0	0	0	0	0	0	0	0	1	0	1	60.0	0.984	-9.912446127169275	3.652819489238373	5.738903630268723	0.0	False	True	True	False	False	False	0.0	0.1810639982146872
chr1_11675320_G_C_b38	0.172074	5.476463551931511	4.990432586778736	0	0	0	1	0	0	0	1	0	0	1	1	0	1	80.0	0.001	-0.1253988634384102	0.0	4.066816153566521	0.0	True	False	True	False	False	False	0.0	0.18105850004948418
chr1_11675320_G_C_b38	0.172074	5.476463551931511	4.990432586778736	0	0	0	1	0	0	0	1	0	0	1	1	0	1	80.0	0.001	-0.1253988634384102	0.0	4.066816153566521	0.0	True	False	True	False	False	False	0.0	0.18105850004948418
chr1_11675320_G_C_b38	0.172074	5.476463551931511	4.990432586778736	0	0	0	1	0	0	0	1	0	0	1	1	0	1	80.0	0.001	-0.1253988634384102	0.0	4.066816153566521	0.0	True	False	True	False	False	False	0.0	0.18105850004948418
chr1_11675320_G_C_b38	0.172074	5.476463551931511	4.990432586778736	0	0	0	1	0	0	0	1	0	0	1	1	0	1	80.0	0.001	-0.1253988634384102	0.0	4.066816153566521	0.0	True	False	True	False	False	False	0.0	0.18105850004948418
chr4_48484316_G_A_b38	0.0164302	5.111987788356544	5.111987788356544	0	0	1	0	1	1	1	1	1	1	1	1	1	0	60.0	0.0	3.949939144673861	0.0	3.0947305467176136	0.0	True	False	True	False	False	False	0.0	0.18105523832925957
chr19_51499804_C_T_b38	0.0187274	4.48863636973214	4.48863636973214	0	0	1	1	0	0	0	0	0	0	0	1	0	1	60.0	0.0	4.758366336726051	0.0	0.6118971340697428	1.0536093194606764	True	False	True	False	False	False	0.0	0.1810484648088572
chr19_51499804_C_T_b38	0.0187274	4.48863636973214	4.48863636973214	0	0	1	1	0	0	0	0	0	0	0	1	0	1	60.0	0.0	4.758366336726051	0.0	0.6118971340697428	1.0536093194606764	True	False	True	False	False	False	0.0	0.1810484648088572
chr1_234466805_C_G_b38	0.0195253	4.276666119016055	6.546785410760524	0	0	0	0	0	0	0	0	0	0	0	0	0	1	60.0	0.003	-5.767770686987044	0.2245141047535401	6.197844090921748	0.0	True	False	True	False	False	False	0.0	0.181045200319604
chr1_234466805_C_G_b38	0.0195253	4.276666119016055	6.546785410760524	0	0	0	0	0	0	0	0	0	0	0	0	0	1	60.0	0.003	-5.767770686987044	0.2245141047535401	6.197844090921748	0.0	True	False	True	False	False	False	0.0	0.181045200319604
chr1_234466805_C_G_b38	0.0195253	4.276666119016055	6.546785410760524	0	0	0	0	0	0	0	0	0	0	0	0	0	1	60.0	0.003	-5.767770686987044	0.2245141047535401	6.197844090921748	0.0	True	False	True	False	False	False	0.0	0.181045200319604
chr19_39388727_A_T_b38	0.0689008	5.111987788356544	3.5553480614894135	0	1	0	0	0	1	0	1	1	1	0	1	0	1	70.0	0.012	-7.562476668942862	0.6355750960240201	1.5084518225721624	0.0	True	False	True	False	False	False	0.0	0.18104391139081105
chr19_39388727_A_T_b38	0.0689008	5.111987788356544	3.5553480614894135	0	1	0	0	0	1	0	1	1	1	0	1	0	1	70.0	0.012	-7.562476668942862	0.6355750960240201	1.5084518225721624	0.0	True	False	True	False	False	False	0.0	0.18104391139081105
chr19_39388727_A_T_b38	0.0689008	5.111987788356544	3.5553480614894135	0	1	0	0	0	1	0	1	1	1	0	1	0	1	70.0	0.012	-7.562476668942862	0.6355750960240201	1.5084518225721624	0.0	True	False	True	False	False	False	0.0	0.18104391139081105
chr19_39388727_A_T_b38	0.0689008	5.111987788356544	3.5553480614894135	0	1	0	0	0	1	0	1	1	1	0	1	0	1	70.0	0.012	-7.562476668942862	0.6355750960240201	1.5084518225721624	0.0	True	False	True	False	False	False	0.0	0.18104391139081105
chr19_39388727_A_T_b38	0.0689008	5.111987788356544	3.5553480614894135	0	1	0	0	0	1	0	1	1	1	0	1	0	1	70.0	0.012	-7.562476668942862	0.6355750960240201	1.5084518225721624	0.0	True	False	True	False	False	False	0.0	0.18104391139081105
chr19_39388727_A_T_b38	0.0689008	5.111987788356544	3.5553480614894135	0	1	0	0	0	1	0	1	1	1	0	1	0	1	70.0	0.012	-7.562476668942862	0.6355750960240201	1.5084518225721624	0.0	True	False	True	False	False	False	0.0	0.18104391139081105
chr19_39388727_A_T_b38	0.0689008	5.111987788356544	3.5553480614894135	0	1	0	0	0	1	0	1	1	1	0	1	0	1	70.0	0.012	-7.562476668942862	0.6355750960240201	1.5084518225721624	0.0	True	False	True	False	False	False	0.0	0.18104391139081105
chr19_39388727_A_T_b38	0.0689008	5.111987788356544	3.5553480614894135	0	1	0	0	0	1	0	1	1	1	0	1	0	1	70.0	0.012	-7.562476668942862	0.6355750960240201	1.5084518225721624	0.0	True	False	True	False	False	False	0.0	0.18104391139081105
chr19_48896684_C_A_b38	0.00592237	5.5053315359323625	4.02535169073515	1	0	0	1	0	1	0	0	1	1	0	1	1	0	80.0	0.0	-1.849942382785495	0.0	3.491588117559175	0.0	False	True	True	False	False	False	0.0	0.18104094790095923
chr19_48896684_C_A_b38	0.00592237	5.5053315359323625	4.02535169073515	1	0	0	1	0	1	0	0	1	1	0	1	1	0	80.0	0.0	-1.849942382785495	0.0	3.491588117559175	0.0	False	True	True	False	False	False	0.0	0.18104094790095923
chr7_30425880_C_T_b38	0.0383846	5.14166355650266	5.14166355650266	0	0	1	0	0	1	0	0	1	0	1	1	0	1	60.0	0.0	-8.883761681764973	0.0	0.1819189602962652	0.0	True	False	True	False	False	False	0.0	0.18104061076764752
chr7_30425880_C_T_b38	0.0359049	5.14166355650266	5.14166355650266	0	0	1	0	0	1	0	0	1	0	1	1	0	1	60.0	0.0	-8.883761681764973	0.0	0.1819189602962652	0.0	True	False	True	False	False	False	0.0	0.18104061076764752
chr7_30425880_C_T_b38	0.0383846	5.14166355650266	5.14166355650266	0	0	1	0	0	1	0	0	1	0	1	1	0	1	60.0	0.0	-8.883761681764973	0.0	0.1819189602962652	0.0	True	False	True	False	False	False	0.0	0.18104061076764752
chr7_30425880_C_T_b38	0.0359049	5.14166355650266	5.14166355650266	0	0	1	0	0	1	0	0	1	0	1	1	0	1	60.0	0.0	-8.883761681764973	0.0	0.1819189602962652	0.0	True	False	True	False	False	False	0.0	0.18104061076764752
chr1_212386985_G_A_b38	0.157526	4.553876891600541	4.564348191467836	0	0	0	1	0	0	0	0	0	1	0	0	0	1	60.0	1.0	-3.459449469914001	0.0	0.9975879854077192	0.0	False	True	True	False	False	False	0.0	0.18103218642480398
chr1_212386985_G_A_b38	0.157526	4.553876891600541	4.564348191467836	0	0	0	1	0	0	0	0	0	1	0	0	0	1	60.0	1.0	-3.459449469914001	0.0	0.9975879854077192	0.0	False	True	True	False	False	False	0.0	0.18103218642480398
chr1_212386985_G_A_b38	0.157526	4.553876891600541	4.564348191467836	0	0	0	1	0	0	0	0	0	1	0	0	0	1	60.0	1.0	-3.459449469914001	0.0	0.9975879854077192	0.0	False	True	True	False	False	False	0.0	0.18103218642480398
chr1_212386985_G_A_b38	0.157526	4.553876891600541	4.564348191467836	0	0	0	1	0	0	0	0	0	1	0	0	0	1	60.0	1.0	-3.459449469914001	0.0	0.9975879854077192	0.0	False	True	True	False	False	False	0.0	0.18103218642480398
chr9_37753996_T_A_b38	0.0889894	4.976733742420574	4.976733742420574	0	0	0	0	1	1	1	1	1	1	1	1	0	0	50.0	0.0	-8.696043316502813	0.0	2.620486723442518	0.0	True	False	True	False	False	False	0.0	0.1810316872156235
chr6_39856329_T_C_b38	0.0168234	4.955827057601261	4.430816798843313	1	0	0	0	0	1	0	0	1	1	0	1	0	0	70.0	1.0	-7.601202591262411	3.000457779562603	5.102237464858817	0.0	False	True	True	False	False	False	0.0	0.1810287536323685
chr19_50715800_G_A_b38	0.123712	4.2626798770413155	4.2626798770413155	0	0	0	0	0	0	0	0	0	0	0	1	0	0	60.0	0.0	-8.566961829157579	0.0	5.974561633505381	0.2775317568410429	True	False	True	False	False	False	0.0	0.18102518988407748
chr19_50715800_G_A_b38	0.0195339	4.2626798770413155	4.2626798770413155	0	0	0	0	0	0	0	0	0	0	0	1	0	0	60.0	0.0	-8.566961829157579	0.0	5.974561633505381	0.2775317568410429	True	False	True	False	False	False	0.0	0.18102518988407748
chr12_81217039_C_T_b38	0.0157771	3.784189633918261	3.784189633918261	0	1	0	0	1	0	0	0	0	0	0	1	0	1	30.0	0.0	1.5828936016089223	6.791140313307992	6.451449159427924	0.30003564394471116	True	False	True	False	False	False	0.0	0.18101622360036307
chr12_81217039_C_T_b38	0.0395625	3.784189633918261	3.784189633918261	0	1	0	0	1	0	0	0	0	0	0	1	0	1	30.0	0.0	1.5828936016089223	6.791140313307992	6.451449159427924	0.30003564394471116	True	False	True	False	False	False	0.0	0.18101622360036307
chr12_81217039_C_T_b38	0.0395625	3.784189633918261	3.784189633918261	0	1	0	0	1	0	0	0	0	0	0	1	0	1	30.0	0.0	1.5828936016089223	6.791140313307992	6.451449159427924	0.30003564394471116	True	False	True	False	False	False	0.0	0.18101622360036307
chr12_81217039_C_T_b38	0.0157771	3.784189633918261	3.784189633918261	0	1	0	0	1	0	0	0	0	0	0	1	0	1	30.0	0.0	1.5828936016089223	6.791140313307992	6.451449159427924	0.30003564394471116	True	False	True	False	False	False	0.0	0.18101622360036307
chr12_81217039_C_T_b38	0.054691	3.784189633918261	3.784189633918261	0	1	0	0	1	0	0	0	0	0	0	1	0	1	30.0	0.0	1.5828936016089223	6.791140313307992	6.451449159427924	0.30003564394471116	True	False	True	False	False	False	0.0	0.18101622360036307
chr12_81217039_C_T_b38	0.054691	3.784189633918261	3.784189633918261	0	1	0	0	1	0	0	0	0	0	0	1	0	1	30.0	0.0	1.5828936016089223	6.791140313307992	6.451449159427924	0.30003564394471116	True	False	True	False	False	False	0.0	0.18101622360036307
chr12_81217039_C_T_b38	0.0203902	3.784189633918261	3.784189633918261	0	1	0	0	1	0	0	0	0	0	0	1	0	1	30.0	0.0	1.5828936016089223	6.791140313307992	6.451449159427924	0.30003564394471116	True	False	True	False	False	False	0.0	0.18101622360036307
chr12_81217039_C_T_b38	0.0157771	3.784189633918261	3.784189633918261	0	1	0	0	1	0	0	0	0	0	0	1	0	1	30.0	0.0	1.5828936016089223	6.791140313307992	6.451449159427924	0.30003564394471116	True	False	True	False	False	False	0.0	0.18101622360036307
chr12_81217039_C_T_b38	0.0203902	3.784189633918261	3.784189633918261	0	1	0	0	1	0	0	0	0	0	0	1	0	1	30.0	0.0	1.5828936016089223	6.791140313307992	6.451449159427924	0.30003564394471116	True	False	True	False	False	False	0.0	0.18101622360036307
chr12_81217039_C_T_b38	0.0203902	3.784189633918261	3.784189633918261	0	1	0	0	1	0	0	0	0	0	0	1	0	1	30.0	0.0	1.5828936016089223	6.791140313307992	6.451449159427924	0.30003564394471116	True	False	True	False	False	False	0.0	0.18101622360036307
chr12_81217039_C_T_b38	0.054691	3.784189633918261	3.784189633918261	0	1	0	0	1	0	0	0	0	0	0	1	0	1	30.0	0.0	1.5828936016089223	6.791140313307992	6.451449159427924	0.30003564394471116	True	False	True	False	False	False	0.0	0.18101622360036307
chr12_81217039_C_T_b38	0.0395625	3.784189633918261	3.784189633918261	0	1	0	0	1	0	0	0	0	0	0	1	0	1	30.0	0.0	1.5828936016089223	6.791140313307992	6.451449159427924	0.30003564394471116	True	False	True	False	False	False	0.0	0.18101622360036307
chr10_102009510_A_T_b38	0.0425986	4.127134385045092	4.127134385045092	0	0	0	1	0	0	0	0	0	1	0	1	0	1	30.0	0.0	-2.49222349874392	10.411805511556391	-0.5670562957772987	0.09129864864519988	True	False	True	False	False	False	0.0	0.18101574132031736
chr10_102009510_A_T_b38	0.241704	4.127134385045092	4.127134385045092	0	0	0	1	0	0	0	0	0	1	0	1	0	1	30.0	0.0	-2.49222349874392	10.411805511556391	-0.5670562957772987	0.09129864864519988	True	False	True	False	False	False	0.0	0.18101574132031736
chr4_147481585_C_T_b38	0.0284176	5.3471075307174685	5.3471075307174685	0	0	0	1	1	1	1	1	1	1	1	1	1	0	70.0	0.0	4.311362308529165	3.046684489701481	0.8191783129716086	0.3900437363236904	True	False	True	False	False	False	0.0	0.18100767750825286
chr4_147481585_C_T_b38	0.0127272	5.3471075307174685	5.3471075307174685	0	0	0	1	1	1	1	1	1	1	1	1	1	0	70.0	0.0	4.311362308529165	3.046684489701481	0.8191783129716086	0.3900437363236904	True	False	True	False	False	False	0.0	0.18100767750825286
chr1_201005760_C_T_b38	0.0508601	4.204692619390966	4.204692619390966	0	0	0	1	0	0	0	0	0	0	0	1	0	1	40.0	0.0	2.2920086250071683	7.518403783499945	0.9135673480995266	1.4070983639379762	True	False	True	False	False	False	0.0	0.18100394133280318
chr1_201005760_C_T_b38	0.0508601	4.204692619390966	4.204692619390966	0	0	0	1	0	0	0	0	0	0	0	1	0	1	40.0	0.0	2.2920086250071683	7.518403783499945	0.9135673480995266	1.4070983639379762	True	False	True	False	False	False	0.0	0.18100394133280318
chr1_201005760_C_T_b38	0.0508601	4.204692619390966	4.204692619390966	0	0	0	1	0	0	0	0	0	0	0	1	0	1	40.0	0.0	2.2920086250071683	7.518403783499945	0.9135673480995266	1.4070983639379762	True	False	True	False	False	False	0.0	0.18100394133280318
chr1_201005760_C_T_b38	0.0508601	4.204692619390966	4.204692619390966	0	0	0	1	0	0	0	0	0	0	0	1	0	1	40.0	0.0	2.2920086250071683	7.518403783499945	0.9135673480995266	1.4070983639379762	True	False	True	False	False	False	0.0	0.18100394133280318
chr1_201005760_C_T_b38	0.0242559	4.204692619390966	4.204692619390966	0	0	0	1	0	0	0	0	0	0	0	1	0	1	40.0	0.0	2.2920086250071683	7.518403783499945	0.9135673480995266	1.4070983639379762	True	False	True	False	False	False	0.0	0.18100394133280318
chr1_201005760_C_T_b38	0.0508601	4.204692619390966	4.204692619390966	0	0	0	1	0	0	0	0	0	0	0	1	0	1	40.0	0.0	2.2920086250071683	7.518403783499945	0.9135673480995266	1.4070983639379762	True	False	True	False	False	False	0.0	0.18100394133280318
chr1_201005760_C_T_b38	0.0242559	4.204692619390966	4.204692619390966	0	0	0	1	0	0	0	0	0	0	0	1	0	1	40.0	0.0	2.2920086250071683	7.518403783499945	0.9135673480995266	1.4070983639379762	True	False	True	False	False	False	0.0	0.18100394133280318
chr1_201005760_C_T_b38	0.0242559	4.204692619390966	4.204692619390966	0	0	0	1	0	0	0	0	0	0	0	1	0	1	40.0	0.0	2.2920086250071683	7.518403783499945	0.9135673480995266	1.4070983639379762	True	False	True	False	False	False	0.0	0.18100394133280318
chr1_201005760_C_T_b38	0.0242559	4.204692619390966	4.204692619390966	0	0	0	1	0	0	0	0	0	0	0	1	0	1	40.0	0.0	2.2920086250071683	7.518403783499945	0.9135673480995266	1.4070983639379762	True	False	True	False	False	False	0.0	0.18100394133280318
chr1_201005760_C_T_b38	0.0242559	4.204692619390966	4.204692619390966	0	0	0	1	0	0	0	0	0	0	0	1	0	1	40.0	0.0	2.2920086250071683	7.518403783499945	0.9135673480995266	1.4070983639379762	True	False	True	False	False	False	0.0	0.18100394133280318
chr1_201005760_C_T_b38	0.0242559	4.204692619390966	4.204692619390966	0	0	0	1	0	0	0	0	0	0	0	1	0	1	40.0	0.0	2.2920086250071683	7.518403783499945	0.9135673480995266	1.4070983639379762	True	False	True	False	False	False	0.0	0.18100394133280318
chr1_201005760_C_T_b38	0.0508601	4.204692619390966	4.204692619390966	0	0	0	1	0	0	0	0	0	0	0	1	0	1	40.0	0.0	2.2920086250071683	7.518403783499945	0.9135673480995266	1.4070983639379762	True	False	True	False	False	False	0.0	0.18100394133280318
chr2_7026282_C_T_b38	0.00158739	4.290459441148391	7.4770384723196965	0	0	1	0	0	1	0	0	1	0	0	1	0	1	40.0	0.0	1.7779303742490535	2.3235976849953848	-0.4262009368454542	0.1528763711703079	True	False	True	False	False	False	0.0	0.18100384290067173
chr2_7026282_C_T_b38	0.00158739	4.290459441148391	7.4770384723196965	0	0	1	0	0	1	0	0	1	0	0	1	0	1	40.0	0.0	1.7779303742490535	2.3235976849953848	-0.4262009368454542	0.1528763711703079	True	False	True	False	False	False	0.0	0.18100384290067173
chr1_201329985_T_C_b38	0.0388134	4.499809670330265	4.48863636973214	0	0	0	0	1	1	0	1	1	1	0	1	0	0	60.0	0.0	3.654522805682141	0.1946950516822809	-5.437479115048049	0.0	True	False	True	False	False	False	0.0	0.18099890058306975
chr1_201329985_T_C_b38	0.0388134	4.499809670330265	4.48863636973214	0	0	0	0	1	1	0	1	1	1	0	1	0	0	60.0	0.0	3.654522805682141	0.1946950516822809	-5.437479115048049	0.0	True	False	True	False	False	False	0.0	0.18099890058306975
chr19_55490157_C_T_b38	0.0241756	5.529429087511423	4.948759890378168	0	0	0	0	0	1	0	0	1	0	1	1	0	1	80.0	0.0	-4.574673114655809	0.0	7.572059105521319	0.0	True	False	True	False	False	False	0.0	0.1809957815449483
chr19_55490157_C_T_b38	0.0241756	5.529429087511423	4.948759890378168	0	0	0	0	0	1	0	0	1	0	1	1	0	1	80.0	0.0	-4.574673114655809	0.0	7.572059105521319	0.0	True	False	True	False	False	False	0.0	0.1809957815449483
chr2_191031328_G_T_b38	0.150272	4.812184355372417	4.804021044733257	1	0	0	1	1	1	0	1	1	1	1	1	1	0	40.0	0.002	-7.286484325592617	7.821007486054442	0.9212637085871408	1.304951159351944	False	True	True	False	False	False	0.0	0.1809919701597828
chr2_191031328_G_T_b38	0.150272	4.812184355372417	4.804021044733257	1	0	0	1	1	1	0	1	1	1	1	1	1	0	40.0	0.002	-7.286484325592617	7.821007486054442	0.9212637085871408	1.304951159351944	False	True	True	False	False	False	0.0	0.1809919701597828
chr2_191031328_G_T_b38	0.150272	4.812184355372417	4.804021044733257	1	0	0	1	1	1	0	1	1	1	1	1	1	0	40.0	0.002	-7.286484325592617	7.821007486054442	0.9212637085871408	1.304951159351944	False	True	True	False	False	False	0.0	0.1809919701597828
chr18_3248161_C_T_b38	0.121151	5.53338948872752	5.545177444479562	1	0	0	0	1	1	1	1	1	1	1	1	0	0	80.0	0.014	3.8730731266905822	8.399873721969051	2.97151469031116	0.0	False	True	True	False	False	False	0.0	0.18099085492828487
chr18_3248161_C_T_b38	0.121151	5.53338948872752	5.545177444479562	1	0	0	0	1	1	1	1	1	1	1	1	0	0	80.0	0.014	3.8730731266905822	8.399873721969051	2.97151469031116	0.0	False	True	True	False	False	False	0.0	0.18099085492828487
chr22_46284124_T_G_b38	0.0287372	4.532599493153256	4.532599493153256	0	0	1	1	0	0	0	0	0	0	0	1	0	1	60.0	0.0	-1.517813410931463	2.2186732311541646	1.1142727080219927	0.0	True	False	True	False	False	False	0.0	0.18098826104107335
chr22_46284124_T_G_b38	0.0287372	4.532599493153256	4.532599493153256	0	0	1	1	0	0	0	0	0	0	0	1	0	1	60.0	0.0	-1.517813410931463	2.2186732311541646	1.1142727080219927	0.0	True	False	True	False	False	False	0.0	0.18098826104107335
chr22_46284124_T_G_b38	0.0287372	4.532599493153256	4.532599493153256	0	0	1	1	0	0	0	0	0	0	0	1	0	1	60.0	0.0	-1.517813410931463	2.2186732311541646	1.1142727080219927	0.0	True	False	True	False	False	False	0.0	0.18098826104107335
chr22_46284124_T_G_b38	0.0287372	4.532599493153256	4.532599493153256	0	0	1	1	0	0	0	0	0	0	0	1	0	1	60.0	0.0	-1.517813410931463	2.2186732311541646	1.1142727080219927	0.0	True	False	True	False	False	False	0.0	0.18098826104107335
chr12_107618289_G_A_b38	0.0505349	4.499809670330265	4.499809670330265	0	0	1	0	0	0	0	0	0	0	0	0	0	1	60.0	1.0	-4.759743563304138	0.0	-1.0155056912499134	0.0	False	True	True	False	False	False	0.0	0.18098710921860672
chr12_107618289_G_A_b38	0.045165	4.499809670330265	4.499809670330265	0	0	1	0	0	0	0	0	0	0	0	0	0	1	60.0	1.0	-4.759743563304138	0.0	-1.0155056912499134	0.0	False	True	True	False	False	False	0.0	0.18098710921860672
chr3_184182044_C_T_b38	0.139882	4.890349128221754	1.3862943611198906	0	1	1	0	0	1	0	0	1	1	0	1	0	1	50.0	1.0	8.737992281308788	0.0	-0.9089303017350616	0.05201427275524395	False	True	True	False	False	False	0.0	0.18098484824611322
chr3_184182044_C_T_b38	0.139882	4.890349128221754	1.3862943611198906	0	1	1	0	0	1	0	0	1	1	0	1	0	1	50.0	1.0	8.737992281308788	0.0	-0.9089303017350616	0.05201427275524395	False	True	True	False	False	False	0.0	0.18098484824611322
chr3_184182044_C_T_b38	0.199428	4.890349128221754	1.3862943611198906	0	1	1	0	0	1	0	0	1	1	0	1	0	1	50.0	1.0	8.737992281308788	0.0	-0.9089303017350616	0.05201427275524395	False	True	True	False	False	False	0.0	0.18098484824611322
chr3_184182044_C_T_b38	0.199428	4.890349128221754	1.3862943611198906	0	1	1	0	0	1	0	0	1	1	0	1	0	1	50.0	1.0	8.737992281308788	0.0	-0.9089303017350616	0.05201427275524395	False	True	True	False	False	False	0.0	0.18098484824611322
chr3_184182044_C_T_b38	0.139882	4.890349128221754	1.3862943611198906	0	1	1	0	0	1	0	0	1	1	0	1	0	1	50.0	1.0	8.737992281308788	0.0	-0.9089303017350616	0.05201427275524395	False	True	True	False	False	False	0.0	0.18098484824611322
chr3_184182044_C_T_b38	0.199428	4.890349128221754	1.3862943611198906	0	1	1	0	0	1	0	0	1	1	0	1	0	1	50.0	1.0	8.737992281308788	0.0	-0.9089303017350616	0.05201427275524395	False	True	True	False	False	False	0.0	0.18098484824611322
chr6_128005324_T_C_b38	0.0350181	4.394449154672439	4.394449154672439	0	0	0	0	1	0	0	1	0	0	0	1	0	1	60.0	0.0	-5.935395524784581	1.8498856436537725	0.7658507971676514	0.0	True	False	True	False	False	False	0.0	0.18098400703457154
chr6_128005324_T_C_b38	0.0350886	4.394449154672439	4.394449154672439	0	0	0	0	1	0	0	1	0	0	0	1	0	1	60.0	0.0	-5.935395524784581	1.8498856436537725	0.7658507971676514	0.0	True	False	True	False	False	False	0.0	0.18098400703457154
chr6_128005324_T_C_b38	0.0151539	4.394449154672439	4.394449154672439	0	0	0	0	1	0	0	1	0	0	0	1	0	1	60.0	0.0	-5.935395524784581	1.8498856436537725	0.7658507971676514	0.0	True	False	True	False	False	False	0.0	0.18098400703457154
chr6_128005324_T_C_b38	0.0350886	4.394449154672439	4.394449154672439	0	0	0	0	1	0	0	1	0	0	0	1	0	1	60.0	0.0	-5.935395524784581	1.8498856436537725	0.7658507971676514	0.0	True	False	True	False	False	False	0.0	0.18098400703457154
chr6_128005324_T_C_b38	0.0350181	4.394449154672439	4.394449154672439	0	0	0	0	1	0	0	1	0	0	0	1	0	1	60.0	0.0	-5.935395524784581	1.8498856436537725	0.7658507971676514	0.0	True	False	True	False	False	False	0.0	0.18098400703457154
chr6_128005324_T_C_b38	0.0350886	4.394449154672439	4.394449154672439	0	0	0	0	1	0	0	1	0	0	0	1	0	1	60.0	0.0	-5.935395524784581	1.8498856436537725	0.7658507971676514	0.0	True	False	True	False	False	False	0.0	0.18098400703457154
chr6_128005324_T_C_b38	0.0151539	4.394449154672439	4.394449154672439	0	0	0	0	1	0	0	1	0	0	0	1	0	1	60.0	0.0	-5.935395524784581	1.8498856436537725	0.7658507971676514	0.0	True	False	True	False	False	False	0.0	0.18098400703457154
chr6_128005324_T_C_b38	0.0151539	4.394449154672439	4.394449154672439	0	0	0	0	1	0	0	1	0	0	0	1	0	1	60.0	0.0	-5.935395524784581	1.8498856436537725	0.7658507971676514	0.0	True	False	True	False	False	False	0.0	0.18098400703457154
chr6_128005324_T_C_b38	0.0350181	4.394449154672439	4.394449154672439	0	0	0	0	1	0	0	1	0	0	0	1	0	1	60.0	0.0	-5.935395524784581	1.8498856436537725	0.7658507971676514	0.0	True	False	True	False	False	False	0.0	0.18098400703457154
chr9_37781894_C_T_b38	0.165793	4.532599493153256	4.5217885770490405	0	0	0	1	0	0	0	0	0	1	0	1	0	1	20.0	0.0	-1.2252771633868909	1.2196119992935095	8.571209364962776	2.574161707356012	False	True	True	False	False	False	0.0	0.18098017842424885
chr9_37781894_C_T_b38	0.165793	4.532599493153256	4.5217885770490405	0	0	0	1	0	0	0	0	0	1	0	1	0	1	20.0	0.0	-1.2252771633868909	1.2196119992935095	8.571209364962776	2.574161707356012	False	True	True	False	False	False	0.0	0.18098017842424885
chr12_132632393_T_C_b38	0.00605577	4.3694478524670215	3.1780538303479458	0	1	1	0	0	0	0	0	0	0	0	1	0	1	40.0	1.0	-4.211594797921642	0.0	2.3720269921888217	0.0	False	True	True	False	False	False	0.0	0.18097626863829733
chr12_132632393_T_C_b38	0.00269733	4.3694478524670215	3.1780538303479458	0	1	1	0	0	0	0	0	0	0	0	1	0	1	40.0	1.0	-4.211594797921642	0.0	2.3720269921888217	0.0	False	True	True	False	False	False	0.0	0.18097626863829733
chr12_132632393_T_C_b38	0.00269733	4.3694478524670215	3.1780538303479458	0	1	1	0	0	0	0	0	0	0	0	1	0	1	40.0	1.0	-4.211594797921642	0.0	2.3720269921888217	0.0	False	True	True	False	False	False	0.0	0.18097626863829733
chr12_132632393_T_C_b38	0.00269733	4.3694478524670215	3.1780538303479458	0	1	1	0	0	0	0	0	0	0	0	1	0	1	40.0	1.0	-4.211594797921642	0.0	2.3720269921888217	0.0	False	True	True	False	False	False	0.0	0.18097626863829733
chr12_132632393_T_C_b38	0.00605577	4.3694478524670215	3.1780538303479458	0	1	1	0	0	0	0	0	0	0	0	1	0	1	40.0	1.0	-4.211594797921642	0.0	2.3720269921888217	0.0	False	True	True	False	False	False	0.0	0.18097626863829733
chr12_132632393_T_C_b38	0.00605577	4.3694478524670215	3.1780538303479458	0	1	1	0	0	0	0	0	0	0	0	1	0	1	40.0	1.0	-4.211594797921642	0.0	2.3720269921888217	0.0	False	True	True	False	False	False	0.0	0.18097626863829733
chr12_132632393_T_C_b38	0.00269733	4.3694478524670215	3.1780538303479458	0	1	1	0	0	0	0	0	0	0	0	1	0	1	40.0	1.0	-4.211594797921642	0.0	2.3720269921888217	0.0	False	True	True	False	False	False	0.0	0.18097626863829733
chr12_132632393_T_C_b38	0.00605577	4.3694478524670215	3.1780538303479458	0	1	1	0	0	0	0	0	0	0	0	1	0	1	40.0	1.0	-4.211594797921642	0.0	2.3720269921888217	0.0	False	True	True	False	False	False	0.0	0.18097626863829733
chr1_154544102_G_A_b38	0.0459866	4.941642422609304	2.1972245773362196	1	0	0	0	0	0	0	0	0	1	0	1	0	0	60.0	0.029	8.632568503552362	0.0	6.205678015868806	0.0	False	True	True	False	False	False	0.0	0.18095033466759636
chr1_154544102_G_A_b38	0.0459866	4.941642422609304	2.1972245773362196	1	0	0	0	0	0	0	0	0	1	0	1	0	0	60.0	0.029	8.632568503552362	0.0	6.205678015868806	0.0	False	True	True	False	False	False	0.0	0.18095033466759636
chr1_154544102_G_A_b38	0.0463713	4.941642422609304	2.1972245773362196	1	0	0	0	0	0	0	0	0	1	0	1	0	0	60.0	0.029	8.632568503552362	0.0	6.205678015868806	0.0	False	True	True	False	False	False	0.0	0.18095033466759636
chr1_154544102_G_A_b38	0.0459866	4.941642422609304	2.1972245773362196	1	0	0	0	0	0	0	0	0	1	0	1	0	0	60.0	0.029	8.632568503552362	0.0	6.205678015868806	0.0	False	True	True	False	False	False	0.0	0.18095033466759636
chr1_154544102_G_A_b38	0.0463713	4.941642422609304	2.1972245773362196	1	0	0	0	0	0	0	0	0	1	0	1	0	0	60.0	0.029	8.632568503552362	0.0	6.205678015868806	0.0	False	True	True	False	False	False	0.0	0.18095033466759636
chr1_154544102_G_A_b38	0.0463713	4.941642422609304	2.1972245773362196	1	0	0	0	0	0	0	0	0	1	0	1	0	0	60.0	0.029	8.632568503552362	0.0	6.205678015868806	0.0	False	True	True	False	False	False	0.0	0.18095033466759636
chr1_154544102_G_A_b38	0.0459866	4.941642422609304	2.1972245773362196	1	0	0	0	0	0	0	0	0	1	0	1	0	0	60.0	0.029	8.632568503552362	0.0	6.205678015868806	0.0	False	True	True	False	False	False	0.0	0.18095033466759636
chr1_154544102_G_A_b38	0.0463713	4.941642422609304	2.1972245773362196	1	0	0	0	0	0	0	0	0	1	0	1	0	0	60.0	0.029	8.632568503552362	0.0	6.205678015868806	0.0	False	True	True	False	False	False	0.0	0.18095033466759636
chr1_154544102_G_A_b38	0.0463713	4.941642422609304	2.1972245773362196	1	0	0	0	0	0	0	0	0	1	0	1	0	0	60.0	0.029	8.632568503552362	0.0	6.205678015868806	0.0	False	True	True	False	False	False	0.0	0.18095033466759636
chr1_154544102_G_A_b38	0.0459866	4.941642422609304	2.1972245773362196	1	0	0	0	0	0	0	0	0	1	0	1	0	0	60.0	0.029	8.632568503552362	0.0	6.205678015868806	0.0	False	True	True	False	False	False	0.0	0.18095033466759636
chr12_47785695_T_G_b38	0.056612	5.25227342804663	5.25227342804663	0	1	1	0	1	1	0	0	1	1	0	1	0	1	70.0	0.001	-9.404942415618134	0.0	-0.2299684574052776	0.0	False	True	True	False	False	False	0.0	0.18094525688571014
chr12_47785695_T_G_b38	0.056612	5.25227342804663	5.25227342804663	0	1	1	0	1	1	0	0	1	1	0	1	0	1	70.0	0.001	-9.404942415618134	0.0	-0.2299684574052776	0.0	False	True	True	False	False	False	0.0	0.18094525688571014
chr12_47785695_T_G_b38	0.0764722	5.25227342804663	5.25227342804663	0	1	1	0	1	1	0	0	1	1	0	1	0	1	70.0	0.001	-9.404942415618134	0.0	-0.2299684574052776	0.0	False	True	True	False	False	False	0.0	0.18094525688571014
chr12_47785695_T_G_b38	0.0764722	5.25227342804663	5.25227342804663	0	1	1	0	1	1	0	0	1	1	0	1	0	1	70.0	0.001	-9.404942415618134	0.0	-0.2299684574052776	0.0	False	True	True	False	False	False	0.0	0.18094525688571014
chr12_47785695_T_G_b38	0.056612	5.25227342804663	5.25227342804663	0	1	1	0	1	1	0	0	1	1	0	1	0	1	70.0	0.001	-9.404942415618134	0.0	-0.2299684574052776	0.0	False	True	True	False	False	False	0.0	0.18094525688571014
chr12_47785695_T_G_b38	0.056612	5.25227342804663	5.25227342804663	0	1	1	0	1	1	0	0	1	1	0	1	0	1	70.0	0.001	-9.404942415618134	0.0	-0.2299684574052776	0.0	False	True	True	False	False	False	0.0	0.18094525688571014
chr12_47785695_T_G_b38	0.0764722	5.25227342804663	5.25227342804663	0	1	1	0	1	1	0	0	1	1	0	1	0	1	70.0	0.001	-9.404942415618134	0.0	-0.2299684574052776	0.0	False	True	True	False	False	False	0.0	0.18094525688571014
chr12_47785695_T_G_b38	0.0764722	5.25227342804663	5.25227342804663	0	1	1	0	1	1	0	0	1	1	0	1	0	1	70.0	0.001	-9.404942415618134	0.0	-0.2299684574052776	0.0	False	True	True	False	False	False	0.0	0.18094525688571014
chr12_47785695_T_G_b38	0.056612	5.25227342804663	5.25227342804663	0	1	1	0	1	1	0	0	1	1	0	1	0	1	70.0	0.001	-9.404942415618134	0.0	-0.2299684574052776	0.0	False	True	True	False	False	False	0.0	0.18094525688571014
chr12_47785695_T_G_b38	0.0764722	5.25227342804663	5.25227342804663	0	1	1	0	1	1	0	0	1	1	0	1	0	1	70.0	0.001	-9.404942415618134	0.0	-0.2299684574052776	0.0	False	True	True	False	False	False	0.0	0.18094525688571014
chr12_47785695_T_G_b38	0.0764722	5.25227342804663	5.25227342804663	0	1	1	0	1	1	0	0	1	1	0	1	0	1	70.0	0.001	-9.404942415618134	0.0	-0.2299684574052776	0.0	False	True	True	False	False	False	0.0	0.18094525688571014
chr12_47785695_T_G_b38	0.0764722	5.25227342804663	5.25227342804663	0	1	1	0	1	1	0	0	1	1	0	1	0	1	70.0	0.001	-9.404942415618134	0.0	-0.2299684574052776	0.0	False	True	True	False	False	False	0.0	0.18094525688571014
chr12_47785695_T_G_b38	0.056612	5.25227342804663	5.25227342804663	0	1	1	0	1	1	0	0	1	1	0	1	0	1	70.0	0.001	-9.404942415618134	0.0	-0.2299684574052776	0.0	False	True	True	False	False	False	0.0	0.18094525688571014
chr12_47785695_T_G_b38	0.056612	5.25227342804663	5.25227342804663	0	1	1	0	1	1	0	0	1	1	0	1	0	1	70.0	0.001	-9.404942415618134	0.0	-0.2299684574052776	0.0	False	True	True	False	False	False	0.0	0.18094525688571014
chr6_159761962_G_A_b38	0.062365	5.198497031265826	6.342121418721152	0	0	0	0	1	1	1	1	1	1	1	0	0	0	80.0	0.019	-4.682940143112311	0.8359940531513548	6.205689856347334	0.0	False	True	True	False	False	False	0.0	0.18094311719614334
chr6_159761962_G_A_b38	0.062365	5.198497031265826	6.342121418721152	0	0	0	0	1	1	1	1	1	1	1	0	0	0	80.0	0.019	-4.682940143112311	0.8359940531513548	6.205689856347334	0.0	False	True	True	False	False	False	0.0	0.18094311719614334
chr20_35044797_C_T_b38	0.0488581	4.454347296253507	4.454347296253507	0	0	1	0	0	1	0	0	1	0	0	1	0	1	50.0	0.0	7.351678714047608	2.0372907653858903	-2.613897531346033	3.2783176054953533	True	False	True	False	False	False		0.18093999938993932
chr20_35044797_C_T_b38	0.0213415	4.454347296253507	4.454347296253507	0	0	1	0	0	1	0	0	1	0	0	1	0	1	50.0	0.0	7.351678714047608	2.0372907653858903	-2.613897531346033	3.2783176054953533	True	False	True	False	False	False		0.18093999938993932
chr1_248856006_C_T_b38	0.163462	5.641907070938114	4.394449154672439	1	1	0	0	0	1	0	0	1	1	0	1	0	1	70.0	0.0	0.6145070410219449	3.520899113626568	-0.93437033765467	0.0	False	True	True	False	False	False	0.0	0.1809375151910603
chr1_248856006_C_T_b38	0.163053	5.641907070938114	4.394449154672439	1	1	0	0	0	1	0	0	1	1	0	1	0	1	70.0	0.0	0.6145070410219449	3.520899113626568	-0.93437033765467	0.0	False	True	True	False	False	False	0.0	0.1809375151910603
chr1_248856006_C_T_b38	0.163053	5.641907070938114	4.394449154672439	1	1	0	0	0	1	0	0	1	1	0	1	0	1	70.0	0.0	0.6145070410219449	3.520899113626568	-0.93437033765467	0.0	False	True	True	False	False	False	0.0	0.1809375151910603
chr1_248856006_C_T_b38	0.163053	5.641907070938114	4.394449154672439	1	1	0	0	0	1	0	0	1	1	0	1	0	1	70.0	0.0	0.6145070410219449	3.520899113626568	-0.93437033765467	0.0	False	True	True	False	False	False	0.0	0.1809375151910603
chr1_248856006_C_T_b38	0.163462	5.641907070938114	4.394449154672439	1	1	0	0	0	1	0	0	1	1	0	1	0	1	70.0	0.0	0.6145070410219449	3.520899113626568	-0.93437033765467	0.0	False	True	True	False	False	False	0.0	0.1809375151910603
chr1_248856006_C_T_b38	0.163462	5.641907070938114	4.394449154672439	1	1	0	0	0	1	0	0	1	1	0	1	0	1	70.0	0.0	0.6145070410219449	3.520899113626568	-0.93437033765467	0.0	False	True	True	False	False	False	0.0	0.1809375151910603
chr1_248856006_C_T_b38	0.163053	5.641907070938114	4.394449154672439	1	1	0	0	0	1	0	0	1	1	0	1	0	1	70.0	0.0	0.6145070410219449	3.520899113626568	-0.93437033765467	0.0	False	True	True	False	False	False	0.0	0.1809375151910603
chr1_248856006_C_T_b38	0.163462	5.641907070938114	4.394449154672439	1	1	0	0	0	1	0	0	1	1	0	1	0	1	70.0	0.0	0.6145070410219449	3.520899113626568	-0.93437033765467	0.0	False	True	True	False	False	False	0.0	0.1809375151910603
chr1_248856006_C_T_b38	0.163462	5.641907070938114	4.394449154672439	1	1	0	0	0	1	0	0	1	1	0	1	0	1	70.0	0.0	0.6145070410219449	3.520899113626568	-0.93437033765467	0.0	False	True	True	False	False	False	0.0	0.1809375151910603
chr1_248856006_C_T_b38	0.163462	5.641907070938114	4.394449154672439	1	1	0	0	0	1	0	0	1	1	0	1	0	1	70.0	0.0	0.6145070410219449	3.520899113626568	-0.93437033765467	0.0	False	True	True	False	False	False	0.0	0.1809375151910603
chr1_248856006_C_T_b38	0.163462	5.641907070938114	4.394449154672439	1	1	0	0	0	1	0	0	1	1	0	1	0	1	70.0	0.0	0.6145070410219449	3.520899113626568	-0.93437033765467	0.0	False	True	True	False	False	False	0.0	0.1809375151910603
chr1_248856006_C_T_b38	0.163053	5.641907070938114	4.394449154672439	1	1	0	0	0	1	0	0	1	1	0	1	0	1	70.0	0.0	0.6145070410219449	3.520899113626568	-0.93437033765467	0.0	False	True	True	False	False	False	0.0	0.1809375151910603
chr1_248856006_C_T_b38	0.163053	5.641907070938114	4.394449154672439	1	1	0	0	0	1	0	0	1	1	0	1	0	1	70.0	0.0	0.6145070410219449	3.520899113626568	-0.93437033765467	0.0	False	True	True	False	False	False	0.0	0.1809375151910603
chr1_248856006_C_T_b38	0.163053	5.641907070938114	4.394449154672439	1	1	0	0	0	1	0	0	1	1	0	1	0	1	70.0	0.0	0.6145070410219449	3.520899113626568	-0.93437033765467	0.0	False	True	True	False	False	False	0.0	0.1809375151910603
chr16_57077090_T_C_b38	0.0171329	4.1588830833596715	5.241747015059643	0	0	0	0	0	1	0	0	1	0	0	0	0	1	40.0	0.041	-5.633584571093841	0.2872832690762221	2.3005730434239595	0.8626422389982551	True	False	True	False	False	False	0.0	0.18093726139775806
chr16_57077090_T_C_b38	0.0171329	4.1588830833596715	5.241747015059643	0	0	0	0	0	1	0	0	1	0	0	0	0	1	40.0	0.041	-5.633584571093841	0.2872832690762221	2.3005730434239595	0.8626422389982551	True	False	True	False	False	False	0.0	0.18093726139775806
chr7_144682832_C_T_b38	0.0347352	4.356708826689592	4.343805421853684	0	0	1	1	0	0	0	0	0	0	0	1	0	1	40.0	0.0	8.764636446883653	3.4556270123836894	7.201785487886532	0.0	True	False	True	False	False	False	0.0	0.18093725657946857
chr7_144682832_C_T_b38	0.0347352	4.356708826689592	4.343805421853684	0	0	1	1	0	0	0	0	0	0	0	1	0	1	40.0	0.0	8.764636446883653	3.4556270123836894	7.201785487886532	0.0	True	False	True	False	False	False	0.0	0.18093725657946857
chr7_144682832_C_T_b38	0.00805763	4.356708826689592	4.343805421853684	0	0	1	1	0	0	0	0	0	0	0	1	0	1	40.0	0.0	8.764636446883653	3.4556270123836894	7.201785487886532	0.0	True	False	True	False	False	False	0.0	0.18093725657946857
chr7_144682832_C_T_b38	0.00805763	4.356708826689592	4.343805421853684	0	0	1	1	0	0	0	0	0	0	0	1	0	1	40.0	0.0	8.764636446883653	3.4556270123836894	7.201785487886532	0.0	True	False	True	False	False	False	0.0	0.18093725657946857
chr7_144682832_C_T_b38	0.0347352	4.356708826689592	4.343805421853684	0	0	1	1	0	0	0	0	0	0	0	1	0	1	40.0	0.0	8.764636446883653	3.4556270123836894	7.201785487886532	0.0	True	False	True	False	False	False	0.0	0.18093725657946857
chr7_144682832_C_T_b38	0.0347352	4.356708826689592	4.343805421853684	0	0	1	1	0	0	0	0	0	0	0	1	0	1	40.0	0.0	8.764636446883653	3.4556270123836894	7.201785487886532	0.0	True	False	True	False	False	False	0.0	0.18093725657946857
chr7_144682832_C_T_b38	0.00805763	4.356708826689592	4.343805421853684	0	0	1	1	0	0	0	0	0	0	0	1	0	1	40.0	0.0	8.764636446883653	3.4556270123836894	7.201785487886532	0.0	True	False	True	False	False	False	0.0	0.18093725657946857
chr7_144682832_C_T_b38	0.00805763	4.356708826689592	4.343805421853684	0	0	1	1	0	0	0	0	0	0	0	1	0	1	40.0	0.0	8.764636446883653	3.4556270123836894	7.201785487886532	0.0	True	False	True	False	False	False	0.0	0.18093725657946857
chr7_144682832_C_T_b38	0.00805763	4.356708826689592	4.343805421853684	0	0	1	1	0	0	0	0	0	0	0	1	0	1	40.0	0.0	8.764636446883653	3.4556270123836894	7.201785487886532	0.0	True	False	True	False	False	False	0.0	0.18093725657946857
chr7_144682832_C_T_b38	0.0347352	4.356708826689592	4.343805421853684	0	0	1	1	0	0	0	0	0	0	0	1	0	1	40.0	0.0	8.764636446883653	3.4556270123836894	7.201785487886532	0.0	True	False	True	False	False	False	0.0	0.18093725657946857
chr9_111702207_T_C_b38	0.0186083	4.634728988229636	2.995732273553991	1	0	1	0	0	0	0	0	0	0	0	0	0	1	40.0	0.082	-5.63524387280014	0.0	-4.225992608197323	2.1438504738112343	False	True	True	False	False	False	0.0	0.1809317822289489
chr9_111702207_T_C_b38	0.0186083	4.634728988229636	2.995732273553991	1	0	1	0	0	0	0	0	0	0	0	0	0	1	40.0	0.082	-5.63524387280014	0.0	-4.225992608197323	2.1438504738112343	False	True	True	False	False	False	0.0	0.1809317822289489
chr9_111702207_T_C_b38	0.0186083	4.634728988229636	2.995732273553991	1	0	1	0	0	0	0	0	0	0	0	0	0	1	40.0	0.082	-5.63524387280014	0.0	-4.225992608197323	2.1438504738112343	False	True	True	False	False	False	0.0	0.1809317822289489
chr17_19796045_T_C_b38	0.601295	3.9318256327243257	3.912023005428146	0	0	1	0	0	0	0	0	0	0	0	1	0	1	20.0	0.0	-0.8828899161698787	4.935051698979169	1.3944679232643509	0.0	True	False	True	False	False	False	0.0	0.18092939589273227
chr17_19796045_T_C_b38	0.601295	3.9318256327243257	3.912023005428146	0	0	1	0	0	0	0	0	0	0	0	1	0	1	20.0	0.0	-0.8828899161698787	4.935051698979169	1.3944679232643509	0.0	True	False	True	False	False	False	0.0	0.18092939589273227
chr17_19796045_T_C_b38	0.601295	3.9318256327243257	3.912023005428146	0	0	1	0	0	0	0	0	0	0	0	1	0	1	20.0	0.0	-0.8828899161698787	4.935051698979169	1.3944679232643509	0.0	True	False	True	False	False	False	0.0	0.18092939589273227
chr17_19796045_T_C_b38	0.601295	3.9318256327243257	3.912023005428146	0	0	1	0	0	0	0	0	0	0	0	1	0	1	20.0	0.0	-0.8828899161698787	4.935051698979169	1.3944679232643509	0.0	True	False	True	False	False	False	0.0	0.18092939589273227
chr17_19796045_T_C_b38	0.601295	3.9318256327243257	3.912023005428146	0	0	1	0	0	0	0	0	0	0	0	1	0	1	20.0	0.0	-0.8828899161698787	4.935051698979169	1.3944679232643509	0.0	True	False	True	False	False	False	0.0	0.18092939589273227
chr1_1342667_G_A_b38	0.0356677	4.5217885770490405	3.091042453358316	0	1	0	0	0	0	0	0	0	1	0	1	0	1	60.0	0.0	-0.8342032537636707	0.0	7.27773288045401	0.3634614971715342	True	False	True	False	False	False	0.0	0.18092734226291046
chr1_1342667_G_A_b38	0.0356677	4.5217885770490405	3.091042453358316	0	1	0	0	0	0	0	0	0	1	0	1	0	1	60.0	0.0	-0.8342032537636707	0.0	7.27773288045401	0.3634614971715342	True	False	True	False	False	False	0.0	0.18092734226291046
chr1_1342667_G_A_b38	0.0356677	4.5217885770490405	3.091042453358316	0	1	0	0	0	0	0	0	0	1	0	1	0	1	60.0	0.0	-0.8342032537636707	0.0	7.27773288045401	0.3634614971715342	True	False	True	False	False	False	0.0	0.18092734226291046
chr1_1342667_G_A_b38	0.0356677	4.5217885770490405	3.091042453358316	0	1	0	0	0	0	0	0	0	1	0	1	0	1	60.0	0.0	-0.8342032537636707	0.0	7.27773288045401	0.3634614971715342	True	False	True	False	False	False	0.0	0.18092734226291046
chr1_1342667_G_A_b38	0.0356677	4.5217885770490405	3.091042453358316	0	1	0	0	0	0	0	0	0	1	0	1	0	1	60.0	0.0	-0.8342032537636707	0.0	7.27773288045401	0.3634614971715342	True	False	True	False	False	False	0.0	0.18092734226291046
chr1_1342667_G_A_b38	0.0356677	4.5217885770490405	3.091042453358316	0	1	0	0	0	0	0	0	0	1	0	1	0	1	60.0	0.0	-0.8342032537636707	0.0	7.27773288045401	0.3634614971715342	True	False	True	False	False	False	0.0	0.18092734226291046
chr1_1342667_G_A_b38	0.0356677	4.5217885770490405	3.091042453358316	0	1	0	0	0	0	0	0	0	1	0	1	0	1	60.0	0.0	-0.8342032537636707	0.0	7.27773288045401	0.3634614971715342	True	False	True	False	False	False	0.0	0.18092734226291046
chr1_1342667_G_A_b38	0.0356677	4.5217885770490405	3.091042453358316	0	1	0	0	0	0	0	0	0	1	0	1	0	1	60.0	0.0	-0.8342032537636707	0.0	7.27773288045401	0.3634614971715342	True	False	True	False	False	False	0.0	0.18092734226291046
chr1_1342667_G_A_b38	0.0356677	4.5217885770490405	3.091042453358316	0	1	0	0	0	0	0	0	0	1	0	1	0	1	60.0	0.0	-0.8342032537636707	0.0	7.27773288045401	0.3634614971715342	True	False	True	False	False	False	0.0	0.18092734226291046
chr16_15065144_C_T_b38	0.34587	4.330733340286331	4.31748811353631	0	0	0	0	0	0	0	0	0	1	0	0	0	1	60.0	0.073	-1.59905459440171	0.0	3.300773004104691	0.4444631445385028	True	False	True	False	False	False	0.0	0.18092617720228227
chr5_170783993_A_T_b38	0.00266231	4.787491742782046	4.787491742782046	0	0	0	0	0	0	0	0	0	1	1	1	0	0	50.0	0.002	-0.8192335681383341	5.990360342452964	2.046063664561516	5.201370924793125	True	False	True	False	False	False	0.0	0.1809260121112689
chr1_204986201_A_G_b38	0.00369967	4.477336814478207	4.477336814478207	0	0	1	0	0	1	0	0	1	0	0	1	0	0	60.0	0.0	-5.499861744573072	2.3609632717367868	-0.696066171276442	0.0	True	False	True	False	False	False	0.0	0.18092483678747256
chr1_204986201_A_G_b38	0.00369967	4.477336814478207	4.477336814478207	0	0	1	0	0	1	0	0	1	0	0	1	0	0	60.0	0.0	-5.499861744573072	2.3609632717367868	-0.696066171276442	0.0	True	False	True	False	False	False	0.0	0.18092483678747256
chr13_52135908_T_C_b38	0.0332485	3.828641396489095	3.828641396489095	0	0	1	0	0	0	0	0	0	0	0	1	0	1	20.0	0.0	-5.19621797885928	0.0821523528303256	5.418361115588247	1.3212586102607844	True	False	True	False	False	False	0.0	0.1809220979887184
chr13_52135908_T_C_b38	0.0191848	3.828641396489095	3.828641396489095	0	0	1	0	0	0	0	0	0	0	0	1	0	1	20.0	0.0	-5.19621797885928	0.0821523528303256	5.418361115588247	1.3212586102607844	True	False	True	False	False	False	0.0	0.1809220979887184
chr11_43405396_T_C_b38	0.047772	4.110873864173311	4.770684624465665	0	0	0	0	0	1	0	0	1	0	0	0	0	1	30.0	0.001	-19.8527047054989	0.0	5.3429244044334965	0.0	True	False	True	False	False	False	0.0	0.180915704977302
chr11_43405396_T_C_b38	0.047772	4.110873864173311	4.770684624465665	0	0	0	0	0	1	0	0	1	0	0	0	0	1	30.0	0.001	-19.8527047054989	0.0	5.3429244044334965	0.0	True	False	True	False	False	False	0.0	0.180915704977302
chr11_43405396_T_C_b38	0.047772	4.110873864173311	4.770684624465665	0	0	0	0	0	1	0	0	1	0	0	0	0	1	30.0	0.001	-19.8527047054989	0.0	5.3429244044334965	0.0	True	False	True	False	False	False	0.0	0.180915704977302
chr17_42021833_A_C_b38	0.00290823	5.598421958998375	5.093750200806762	1	0	1	0	0	1	0	0	1	1	1	1	0	1	40.0	0.0	-7.659420399925701	0.0	-0.8584949643782664	0.0	False	True	True	False	False	False	0.0	0.1809112114457933
chr17_42021833_A_C_b38	0.00290823	5.598421958998375	5.093750200806762	1	0	1	0	0	1	0	0	1	1	1	1	0	1	40.0	0.0	-7.659420399925701	0.0	-0.8584949643782664	0.0	False	True	True	False	False	False	0.0	0.1809112114457933
chr17_42021833_A_C_b38	0.00290823	5.598421958998375	5.093750200806762	1	0	1	0	0	1	0	0	1	1	1	1	0	1	40.0	0.0	-7.659420399925701	0.0	-0.8584949643782664	0.0	False	True	True	False	False	False	0.0	0.1809112114457933
chr21_44306621_A_G_b38	0.113166	4.897839799950911	4.0943445622221	0	0	0	1	0	1	0	0	1	1	0	1	0	1	60.0	0.014	-2.876325387360161	0.981491790027018	4.603753893514337	0.0	True	False	True	False	False	False	0.0	0.18089820551378172
chr21_44306621_A_G_b38	0.120071	4.897839799950911	4.0943445622221	0	0	0	1	0	1	0	0	1	1	0	1	0	1	60.0	0.014	-2.876325387360161	0.981491790027018	4.603753893514337	0.0	True	False	True	False	False	False	0.0	0.18089820551378172
chr21_44306621_A_G_b38	0.120071	4.897839799950911	4.0943445622221	0	0	0	1	0	1	0	0	1	1	0	1	0	1	60.0	0.014	-2.876325387360161	0.981491790027018	4.603753893514337	0.0	True	False	True	False	False	False	0.0	0.18089820551378172
chr21_44306621_A_G_b38	0.113166	4.897839799950911	4.0943445622221	0	0	0	1	0	1	0	0	1	1	0	1	0	1	60.0	0.014	-2.876325387360161	0.981491790027018	4.603753893514337	0.0	True	False	True	False	False	False	0.0	0.18089820551378172
chr12_49654139_C_T_b38	0.0789871	3.9889840465642745	3.970291913552122	0	0	0	0	0	0	0	0	0	0	0	1	0	1	40.0	0.0	-0.3679927547494285	1.173188723599151	4.640657628699145	0.0	True	False	True	False	False	False	0.0	0.18089792570890958
chr12_49654139_C_T_b38	0.0789871	3.9889840465642745	3.970291913552122	0	0	0	0	0	0	0	0	0	0	0	1	0	1	40.0	0.0	-0.3679927547494285	1.173188723599151	4.640657628699145	0.0	True	False	True	False	False	False	0.0	0.18089792570890958
chr12_49654139_C_T_b38	0.0789871	3.9889840465642745	3.970291913552122	0	0	0	0	0	0	0	0	0	0	0	1	0	1	40.0	0.0	-0.3679927547494285	1.173188723599151	4.640657628699145	0.0	True	False	True	False	False	False	0.0	0.18089792570890958
chr12_49654139_C_T_b38	0.0789871	3.9889840465642745	3.970291913552122	0	0	0	0	0	0	0	0	0	0	0	1	0	1	40.0	0.0	-0.3679927547494285	1.173188723599151	4.640657628699145	0.0	True	False	True	False	False	False	0.0	0.18089792570890958
chr12_49654139_C_T_b38	0.0789871	3.9889840465642745	3.970291913552122	0	0	0	0	0	0	0	0	0	0	0	1	0	1	40.0	0.0	-0.3679927547494285	1.173188723599151	4.640657628699145	0.0	True	False	True	False	False	False	0.0	0.18089792570890958
chr12_49654139_C_T_b38	0.0789871	3.9889840465642745	3.970291913552122	0	0	0	0	0	0	0	0	0	0	0	1	0	1	40.0	0.0	-0.3679927547494285	1.173188723599151	4.640657628699145	0.0	True	False	True	False	False	False	0.0	0.18089792570890958
chr12_49654139_C_T_b38	0.0789871	3.9889840465642745	3.970291913552122	0	0	0	0	0	0	0	0	0	0	0	1	0	1	40.0	0.0	-0.3679927547494285	1.173188723599151	4.640657628699145	0.0	True	False	True	False	False	False	0.0	0.18089792570890958
chr2_70289326_A_C_b38	0.017463	3.8501476017100584	3.1780538303479458	0	0	0	1	0	0	0	0	0	0	0	1	0	1	20.0	0.0	-6.660385861719803	0.0	4.639346340472869	0.0	True	False	True	False	False	False	0.0	0.1808968641581636
chr9_98481082_T_G_b38	0.0263321	4.454347296253507	4.454347296253507	0	0	1	0	0	1	0	0	1	0	0	1	0	0	50.0	0.0	5.303092740457255	3.842701500384395	5.253848021788087	0.0	True	False	True	False	False	False		0.18088994549209433
chr14_23475661_A_G_b38	0.250742	4.770684624465665	6.198478716492308	1	1	1	0	0	0	0	0	0	0	0	1	0	1	40.0	0.0	-0.882738482899972	0.0	-1.519006083616489	0.0	False	True	True	False	False	False	0.0	0.18088792977949883
chr6_31795067_G_T_b38	0.496127	4.787491742782046	5.214935757608986	1	1	1	0	1	1	1	1	1	1	0	1	0	0	60.0	0.143	-16.94892041456133	0.0	2.1334773831496534	0.0	False	True	True	False	False	False	0.0	0.18088671232272005
chr6_31795067_G_T_b38	0.496127	4.787491742782046	5.214935757608986	1	1	1	0	1	1	1	1	1	1	0	1	0	0	60.0	0.143	-16.94892041456133	0.0	2.1334773831496534	0.0	False	True	True	False	False	False	0.0	0.18088671232272005
chr6_31795067_G_T_b38	0.496127	4.787491742782046	5.214935757608986	1	1	1	0	1	1	1	1	1	1	0	1	0	0	60.0	0.143	-16.94892041456133	0.0	2.1334773831496534	0.0	False	True	True	False	False	False	0.0	0.18088671232272005
chr6_43501503_T_G_b38	0.0537324	5.220355825078324	5.220355825078324	1	0	0	0	1	1	0	0	1	1	0	1	0	1	60.0	0.004	-6.572816809329039	3.0736009476240564	3.4598472699350182	0.0	False	True	True	False	False	False	0.0	0.1808848229032744
chr6_43501503_T_G_b38	0.0537324	5.220355825078324	5.220355825078324	1	0	0	0	1	1	0	0	1	1	0	1	0	1	60.0	0.004	-6.572816809329039	3.0736009476240564	3.4598472699350182	0.0	False	True	True	False	False	False	0.0	0.1808848229032744
chr6_43501503_T_G_b38	0.299822	5.220355825078324	5.220355825078324	1	0	0	0	1	1	0	0	1	1	0	1	0	1	60.0	0.004	-6.572816809329039	3.0736009476240564	3.4598472699350182	0.0	False	True	True	False	False	False	0.0	0.1808848229032744
chr6_43501503_T_G_b38	0.299822	5.220355825078324	5.220355825078324	1	0	0	0	1	1	0	0	1	1	0	1	0	1	60.0	0.004	-6.572816809329039	3.0736009476240564	3.4598472699350182	0.0	False	True	True	False	False	False	0.0	0.1808848229032744
chr6_43501503_T_G_b38	0.299822	5.220355825078324	5.220355825078324	1	0	0	0	1	1	0	0	1	1	0	1	0	1	60.0	0.004	-6.572816809329039	3.0736009476240564	3.4598472699350182	0.0	False	True	True	False	False	False	0.0	0.1808848229032744
chr6_43501503_T_G_b38	0.299822	5.220355825078324	5.220355825078324	1	0	0	0	1	1	0	0	1	1	0	1	0	1	60.0	0.004	-6.572816809329039	3.0736009476240564	3.4598472699350182	0.0	False	True	True	False	False	False	0.0	0.1808848229032744
chr6_43501503_T_G_b38	0.0368637	5.220355825078324	5.220355825078324	1	0	0	0	1	1	0	0	1	1	0	1	0	1	60.0	0.004	-6.572816809329039	3.0736009476240564	3.4598472699350182	0.0	False	True	True	False	False	False	0.0	0.1808848229032744
chr6_43501503_T_G_b38	0.0537324	5.220355825078324	5.220355825078324	1	0	0	0	1	1	0	0	1	1	0	1	0	1	60.0	0.004	-6.572816809329039	3.0736009476240564	3.4598472699350182	0.0	False	True	True	False	False	False	0.0	0.1808848229032744
chr6_43501503_T_G_b38	0.0368637	5.220355825078324	5.220355825078324	1	0	0	0	1	1	0	0	1	1	0	1	0	1	60.0	0.004	-6.572816809329039	3.0736009476240564	3.4598472699350182	0.0	False	True	True	False	False	False	0.0	0.1808848229032744
chr6_43501503_T_G_b38	0.299822	5.220355825078324	5.220355825078324	1	0	0	0	1	1	0	0	1	1	0	1	0	1	60.0	0.004	-6.572816809329039	3.0736009476240564	3.4598472699350182	0.0	False	True	True	False	False	False	0.0	0.1808848229032744
chr6_43501503_T_G_b38	0.299822	5.220355825078324	5.220355825078324	1	0	0	0	1	1	0	0	1	1	0	1	0	1	60.0	0.004	-6.572816809329039	3.0736009476240564	3.4598472699350182	0.0	False	True	True	False	False	False	0.0	0.1808848229032744
chr6_43501503_T_G_b38	0.299822	5.220355825078324	5.220355825078324	1	0	0	0	1	1	0	0	1	1	0	1	0	1	60.0	0.004	-6.572816809329039	3.0736009476240564	3.4598472699350182	0.0	False	True	True	False	False	False	0.0	0.1808848229032744
chr6_43501503_T_G_b38	0.0537324	5.220355825078324	5.220355825078324	1	0	0	0	1	1	0	0	1	1	0	1	0	1	60.0	0.004	-6.572816809329039	3.0736009476240564	3.4598472699350182	0.0	False	True	True	False	False	False	0.0	0.1808848229032744
chr6_43501503_T_G_b38	0.0368637	5.220355825078324	5.220355825078324	1	0	0	0	1	1	0	0	1	1	0	1	0	1	60.0	0.004	-6.572816809329039	3.0736009476240564	3.4598472699350182	0.0	False	True	True	False	False	False	0.0	0.1808848229032744
chr6_43501503_T_G_b38	0.0537324	5.220355825078324	5.220355825078324	1	0	0	0	1	1	0	0	1	1	0	1	0	1	60.0	0.004	-6.572816809329039	3.0736009476240564	3.4598472699350182	0.0	False	True	True	False	False	False	0.0	0.1808848229032744
chr6_43501503_T_G_b38	0.0368637	5.220355825078324	5.220355825078324	1	0	0	0	1	1	0	0	1	1	0	1	0	1	60.0	0.004	-6.572816809329039	3.0736009476240564	3.4598472699350182	0.0	False	True	True	False	False	False	0.0	0.1808848229032744
chr6_43501503_T_G_b38	0.0368637	5.220355825078324	5.220355825078324	1	0	0	0	1	1	0	0	1	1	0	1	0	1	60.0	0.004	-6.572816809329039	3.0736009476240564	3.4598472699350182	0.0	False	True	True	False	False	False	0.0	0.1808848229032744
chr6_43501503_T_G_b38	0.0368637	5.220355825078324	5.220355825078324	1	0	0	0	1	1	0	0	1	1	0	1	0	1	60.0	0.004	-6.572816809329039	3.0736009476240564	3.4598472699350182	0.0	False	True	True	False	False	False	0.0	0.1808848229032744
chr6_43501503_T_G_b38	0.0537324	5.220355825078324	5.220355825078324	1	0	0	0	1	1	0	0	1	1	0	1	0	1	60.0	0.004	-6.572816809329039	3.0736009476240564	3.4598472699350182	0.0	False	True	True	False	False	False	0.0	0.1808848229032744
chr6_43501503_T_G_b38	0.0537324	5.220355825078324	5.220355825078324	1	0	0	0	1	1	0	0	1	1	0	1	0	1	60.0	0.004	-6.572816809329039	3.0736009476240564	3.4598472699350182	0.0	False	True	True	False	False	False	0.0	0.1808848229032744
chr6_43501503_T_G_b38	0.0368637	5.220355825078324	5.220355825078324	1	0	0	0	1	1	0	0	1	1	0	1	0	1	60.0	0.004	-6.572816809329039	3.0736009476240564	3.4598472699350182	0.0	False	True	True	False	False	False	0.0	0.1808848229032744
chr14_65102166_G_A_b38	0.0183449	4.9344739331306915	4.927253685157205	0	0	1	0	1	1	1	1	1	1	0	1	0	0	70.0	0.014	-11.425911114546102	0.0	1.6212086847962652	0.9609596872444257	True	False	True	False	False	False	0.0	0.1808838570263273
chr14_65102166_G_A_b38	0.00104312	4.9344739331306915	4.927253685157205	0	0	1	0	1	1	1	1	1	1	0	1	0	0	70.0	0.014	-11.425911114546102	0.0	1.6212086847962652	0.9609596872444257	True	False	True	False	False	False	0.0	0.1808838570263273
chr18_3220052_G_A_b38	0.0273457	5.1647859739235145	4.04305126783455	1	0	0	1	1	1	0	0	1	1	0	1	1	1	60.0	0.0	0.1675314536490762	0.0	4.082108815433557	0.3473849549619952	False	True	True	False	False	False	0.0	0.18087936332231355
chr18_3220052_G_A_b38	0.0273457	5.1647859739235145	4.04305126783455	1	0	0	1	1	1	0	0	1	1	0	1	1	1	60.0	0.0	0.1675314536490762	0.0	4.082108815433557	0.3473849549619952	False	True	True	False	False	False	0.0	0.18087936332231355
chr18_3220052_G_A_b38	0.0184968	5.1647859739235145	4.04305126783455	1	0	0	1	1	1	0	0	1	1	0	1	1	1	60.0	0.0	0.1675314536490762	0.0	4.082108815433557	0.3473849549619952	False	True	True	False	False	False	0.0	0.18087936332231355
chr18_3220052_G_A_b38	0.0184968	5.1647859739235145	4.04305126783455	1	0	0	1	1	1	0	0	1	1	0	1	1	1	60.0	0.0	0.1675314536490762	0.0	4.082108815433557	0.3473849549619952	False	True	True	False	False	False	0.0	0.18087936332231355
chr19_48737757_G_A_b38	0.0379395	4.852030263919617	6.591673732008658	0	0	0	0	1	1	1	1	1	1	0	1	0	1	70.0	0.0	-0.6030692567418212	0.0	3.558622745514377	0.0	True	False	True	False	False	False	0.0	0.18087796945199233
chr19_48737757_G_A_b38	0.0379395	4.852030263919617	6.591673732008658	0	0	0	0	1	1	1	1	1	1	0	1	0	1	70.0	0.0	-0.6030692567418212	0.0	3.558622745514377	0.0	True	False	True	False	False	False	0.0	0.18087796945199233
chr19_48737757_G_A_b38	0.00970806	4.852030263919617	6.591673732008658	0	0	0	0	1	1	1	1	1	1	0	1	0	1	70.0	0.0	-0.6030692567418212	0.0	3.558622745514377	0.0	True	False	True	False	False	False	0.0	0.18087796945199233
chr19_48737757_G_A_b38	0.00970806	4.852030263919617	6.591673732008658	0	0	0	0	1	1	1	1	1	1	0	1	0	1	70.0	0.0	-0.6030692567418212	0.0	3.558622745514377	0.0	True	False	True	False	False	False	0.0	0.18087796945199233
chr19_48737757_G_A_b38	0.00970806	4.852030263919617	6.591673732008658	0	0	0	0	1	1	1	1	1	1	0	1	0	1	70.0	0.0	-0.6030692567418212	0.0	3.558622745514377	0.0	True	False	True	False	False	False	0.0	0.18087796945199233
chr19_48737757_G_A_b38	0.0379395	4.852030263919617	6.591673732008658	0	0	0	0	1	1	1	1	1	1	0	1	0	1	70.0	0.0	-0.6030692567418212	0.0	3.558622745514377	0.0	True	False	True	False	False	False	0.0	0.18087796945199233
chr19_48737757_G_A_b38	0.00970806	4.852030263919617	6.591673732008658	0	0	0	0	1	1	1	1	1	1	0	1	0	1	70.0	0.0	-0.6030692567418212	0.0	3.558622745514377	0.0	True	False	True	False	False	False	0.0	0.18087796945199233
chr19_48737757_G_A_b38	0.0379395	4.852030263919617	6.591673732008658	0	0	0	0	1	1	1	1	1	1	0	1	0	1	70.0	0.0	-0.6030692567418212	0.0	3.558622745514377	0.0	True	False	True	False	False	False	0.0	0.18087796945199233
chr15_75891069_T_C_b38	0.0194582	4.02535169073515	4.02535169073515	0	0	1	0	0	1	0	0	1	1	0	1	1	1	20.0	0.0	-13.33731626601832	1.3781654013357745	3.138344136608211	0.6105560501742668	True	False	True	False	False	False	0.0	0.1808749273317628
chr15_75891069_T_C_b38	0.0544161	4.02535169073515	4.02535169073515	0	0	1	0	0	1	0	0	1	1	0	1	1	1	20.0	0.0	-13.33731626601832	1.3781654013357745	3.138344136608211	0.6105560501742668	True	False	True	False	False	False	0.0	0.1808749273317628
chr7_47506868_G_A_b38	0.053784	4.343805421853684	3.6635616461296463	0	0	0	0	1	1	0	0	1	1	0	1	0	1	40.0	0.002	-6.853261179498212	1.964761379001926	5.454296944964838	6.165838370532818	True	False	True	False	False	False	0.0	0.18087359617025547
chr7_47506868_G_A_b38	0.053784	4.343805421853684	3.6635616461296463	0	0	0	0	1	1	0	0	1	1	0	1	0	1	40.0	0.002	-6.853261179498212	1.964761379001926	5.454296944964838	6.165838370532818	True	False	True	False	False	False	0.0	0.18087359617025547
chr7_47506868_G_A_b38	0.115124	4.343805421853684	3.6635616461296463	0	0	0	0	1	1	0	0	1	1	0	1	0	1	40.0	0.002	-6.853261179498212	1.964761379001926	5.454296944964838	6.165838370532818	True	False	True	False	False	False	0.0	0.18087359617025547
chr7_47506868_G_A_b38	0.115124	4.343805421853684	3.6635616461296463	0	0	0	0	1	1	0	0	1	1	0	1	0	1	40.0	0.002	-6.853261179498212	1.964761379001926	5.454296944964838	6.165838370532818	True	False	True	False	False	False	0.0	0.18087359617025547
chr2_69423598_G_A_b38	0.999212	4.787491742782046	2.8903717578961645	1	0	0	0	0	0	0	0	0	0	0	0	0	1	60.0	1.0	-10.574993898939782	0.0	9.86398719276096	0.0	False	True	True	False	False	False	0.0	0.18085674875986085
chr1_110038259_C_A_b38	0.0373383	4.31748811353631	2.772588722239781	0	1	0	0	0	0	0	0	0	0	0	1	0	1	60.0	0.0	-4.889238274851318	0.0	6.517723590339166	2.0859275620954207	True	False	True	False	False	False	0.0	0.1808495282069728
chr1_110038259_C_A_b38	0.0559625	4.31748811353631	2.772588722239781	0	1	0	0	0	0	0	0	0	0	0	1	0	1	60.0	0.0	-4.889238274851318	0.0	6.517723590339166	2.0859275620954207	True	False	True	False	False	False	0.0	0.1808495282069728
chr1_110038259_C_A_b38	0.0559625	4.31748811353631	2.772588722239781	0	1	0	0	0	0	0	0	0	0	0	1	0	1	60.0	0.0	-4.889238274851318	0.0	6.517723590339166	2.0859275620954207	True	False	True	False	False	False	0.0	0.1808495282069728
chr1_110038259_C_A_b38	0.0559625	4.31748811353631	2.772588722239781	0	1	0	0	0	0	0	0	0	0	0	1	0	1	60.0	0.0	-4.889238274851318	0.0	6.517723590339166	2.0859275620954207	True	False	True	False	False	False	0.0	0.1808495282069728
chr1_110038259_C_A_b38	0.0373383	4.31748811353631	2.772588722239781	0	1	0	0	0	0	0	0	0	0	0	1	0	1	60.0	0.0	-4.889238274851318	0.0	6.517723590339166	2.0859275620954207	True	False	True	False	False	False	0.0	0.1808495282069728
chr1_110038259_C_A_b38	0.0373383	4.31748811353631	2.772588722239781	0	1	0	0	0	0	0	0	0	0	0	1	0	1	60.0	0.0	-4.889238274851318	0.0	6.517723590339166	2.0859275620954207	True	False	True	False	False	False	0.0	0.1808495282069728
chr17_50111559_G_A_b38	0.0161027	5.303304908059076	6.386879319362645	0	0	0	0	1	1	1	0	1	1	1	1	0	1	60.0	0.0	6.913941070717979	13.76478744536827	-1.2481806667327715	0.0	False	True	True	False	False	False	0.0	0.18084528037864941
chr17_50111559_G_A_b38	0.0161027	5.303304908059076	6.386879319362645	0	0	0	0	1	1	1	0	1	1	1	1	0	1	60.0	0.0	6.913941070717979	13.76478744536827	-1.2481806667327715	0.0	False	True	True	False	False	False	0.0	0.18084528037864941
chr20_32703823_A_G_b38	0.268902	5.517452896464707	5.517452896464707	0	0	1	0	0	1	0	0	1	0	1	1	1	1	60.0	0.006	-3.382296797188252	0.0	0.5370153306716858	2.870978553558878	False	True	True	False	False	False	0.0	0.18084461820323822
chr20_32703823_A_G_b38	0.268902	5.517452896464707	5.517452896464707	0	0	1	0	0	1	0	0	1	0	1	1	1	1	60.0	0.006	-3.382296797188252	0.0	0.5370153306716858	2.870978553558878	False	True	True	False	False	False	0.0	0.18084461820323822
chr20_32703823_A_G_b38	0.268902	5.517452896464707	5.517452896464707	0	0	1	0	0	1	0	0	1	0	1	1	1	1	60.0	0.006	-3.382296797188252	0.0	0.5370153306716858	2.870978553558878	False	True	True	False	False	False	0.0	0.18084461820323822
chr20_32703823_A_G_b38	0.175067	5.517452896464707	5.517452896464707	0	0	1	0	0	1	0	0	1	0	1	1	1	1	60.0	0.006	-3.382296797188252	0.0	0.5370153306716858	2.870978553558878	False	True	True	False	False	False	0.0	0.18084461820323822
chr20_32703823_A_G_b38	0.175067	5.517452896464707	5.517452896464707	0	0	1	0	0	1	0	0	1	0	1	1	1	1	60.0	0.006	-3.382296797188252	0.0	0.5370153306716858	2.870978553558878	False	True	True	False	False	False	0.0	0.18084461820323822
chr20_32703823_A_G_b38	0.175067	5.517452896464707	5.517452896464707	0	0	1	0	0	1	0	0	1	0	1	1	1	1	60.0	0.006	-3.382296797188252	0.0	0.5370153306716858	2.870978553558878	False	True	True	False	False	False	0.0	0.18084461820323822
chr20_4803307_G_A_b38	0.00297603	4.553876891600541	7.716906135298388	0	0	0	0	0	1	0	0	1	0	0	1	0	1	60.0	0.002	-2.0711648423962123	0.0	7.887073358094867	0.0	True	False	True	False	False	False	0.0	0.1808428102064935
chr6_152213633_C_T_b38	0.03131	4.844187086458591	3.1354942159291497	1	0	1	1	0	0	0	0	0	0	0	1	0	1	50.0	1.0	-5.879168804965959	0.0	2.0769395455913653	3.3559678846405774	False	True	True	False	False	False	0.0	0.18083463830969015
chr6_152213633_C_T_b38	0.0177239	4.844187086458591	3.1354942159291497	1	0	1	1	0	0	0	0	0	0	0	1	0	1	50.0	1.0	-5.879168804965959	0.0	2.0769395455913653	3.3559678846405774	False	True	True	False	False	False	0.0	0.18083463830969015
chr3_39517666_G_A_b38	0.0169332	3.9318256327243257	4.04305126783455	0	0	0	1	0	0	0	0	0	0	0	0	0	0	30.0	0.001	2.529383803564705	7.718123752077627	5.559912313424682	2.2732190416763345	True	False	True	False	False	False	0.0	0.18083170022943992
chr3_39517666_G_A_b38	0.0169332	3.9318256327243257	4.04305126783455	0	0	0	1	0	0	0	0	0	0	0	0	0	0	30.0	0.001	2.529383803564705	7.718123752077627	5.559912313424682	2.2732190416763345	True	False	True	False	False	False	0.0	0.18083170022943992
chr19_38734406_G_A_b38	0.00692636	4.477336814478207	7.144407180321139	0	1	0	1	1	1	1	1	1	1	0	1	1	1	30.0	0.004	2.7440215089491056	5.667451121487388	9.481678725029866	0.6312178412513276	False	True	True	False	False	False	0.0	0.18083091719765046
chr19_38734406_G_A_b38	0.00692636	4.477336814478207	7.144407180321139	0	1	0	1	1	1	1	1	1	1	0	1	1	1	30.0	0.004	2.7440215089491056	5.667451121487388	9.481678725029866	0.6312178412513276	False	True	True	False	False	False	0.0	0.18083091719765046
chr19_38734406_G_A_b38	0.00692636	4.477336814478207	7.144407180321139	0	1	0	1	1	1	1	1	1	1	0	1	1	1	30.0	0.004	2.7440215089491056	5.667451121487388	9.481678725029866	0.6312178412513276	False	True	True	False	False	False	0.0	0.18083091719765046
chr19_38734406_G_A_b38	0.00692636	4.477336814478207	7.144407180321139	0	1	0	1	1	1	1	1	1	1	0	1	1	1	30.0	0.004	2.7440215089491056	5.667451121487388	9.481678725029866	0.6312178412513276	False	True	True	False	False	False	0.0	0.18083091719765046
chr19_38734406_G_A_b38	0.00692636	4.477336814478207	7.144407180321139	0	1	0	1	1	1	1	1	1	1	0	1	1	1	30.0	0.004	2.7440215089491056	5.667451121487388	9.481678725029866	0.6312178412513276	False	True	True	False	False	False	0.0	0.18083091719765046
chr12_105330697_C_T_b38	0.0167455	5.484796933490655	3.2188758248682006	1	0	0	1	1	1	1	1	1	1	1	1	1	0	80.0	0.0	-3.8801085681951553	0.0	5.996431181004951	0.3900255860197177	False	True	True	False	False	False	0.0	0.1808302436801881
chr2_219491910_C_T_b38	0.00808724	4.762173934797756	3.7376696182833684	0	0	0	0	1	1	0	1	1	1	0	1	0	1	60.0	0.0	4.531899160655742	2.1017216128283853	6.902228756768373	0.984610751340405	True	False	True	False	False	False	0.0	0.1808271312208755
chr2_219491910_C_T_b38	0.00808724	4.762173934797756	3.7376696182833684	0	0	0	0	1	1	0	1	1	1	0	1	0	1	60.0	0.0	4.531899160655742	2.1017216128283853	6.902228756768373	0.984610751340405	True	False	True	False	False	False	0.0	0.1808271312208755
chr2_219491910_C_T_b38	0.00808724	4.762173934797756	3.7376696182833684	0	0	0	0	1	1	0	1	1	1	0	1	0	1	60.0	0.0	4.531899160655742	2.1017216128283853	6.902228756768373	0.984610751340405	True	False	True	False	False	False	0.0	0.1808271312208755
chr2_219491910_C_T_b38	0.00808724	4.762173934797756	3.7376696182833684	0	0	0	0	1	1	0	1	1	1	0	1	0	1	60.0	0.0	4.531899160655742	2.1017216128283853	6.902228756768373	0.984610751340405	True	False	True	False	False	False	0.0	0.1808271312208755
chr2_219491910_C_T_b38	0.00808724	4.762173934797756	3.7376696182833684	0	0	0	0	1	1	0	1	1	1	0	1	0	1	60.0	0.0	4.531899160655742	2.1017216128283853	6.902228756768373	0.984610751340405	True	False	True	False	False	False	0.0	0.1808271312208755
chr2_219491910_C_T_b38	0.00808724	4.762173934797756	3.7376696182833684	0	0	0	0	1	1	0	1	1	1	0	1	0	1	60.0	0.0	4.531899160655742	2.1017216128283853	6.902228756768373	0.984610751340405	True	False	True	False	False	False	0.0	0.1808271312208755
chr2_219491910_C_T_b38	0.00808724	4.762173934797756	3.7376696182833684	0	0	0	0	1	1	0	1	1	1	0	1	0	1	60.0	0.0	4.531899160655742	2.1017216128283853	6.902228756768373	0.984610751340405	True	False	True	False	False	False	0.0	0.1808271312208755
chr20_63597984_G_A_b38	0.0446794	4.8283137373023015	4.8283137373023015	0	0	0	0	0	0	0	1	0	1	0	1	0	1	70.0	0.0	4.843418343227026	0.0222862995040786	-1.6895954033478375	0.0	True	False	True	False	False	False	0.0	0.18082451174019631
chr20_63597984_G_A_b38	0.0446794	4.8283137373023015	4.8283137373023015	0	0	0	0	0	0	0	1	0	1	0	1	0	1	70.0	0.0	4.843418343227026	0.0222862995040786	-1.6895954033478375	0.0	True	False	True	False	False	False	0.0	0.18082451174019631
chr1_147171916_C_A_b38	0.00806122	4.30406509320417	4.290459441148391	0	0	0	0	1	1	1	1	1	1	0	1	0	0	40.0	0.0	-3.897399228126469	0.0	3.819530783787741	0.0	True	False	True	False	False	False	0.0	0.18082286003012057
chr1_147171916_C_A_b38	0.00357364	4.30406509320417	4.290459441148391	0	0	0	0	1	1	1	1	1	1	0	1	0	0	40.0	0.0	-3.897399228126469	0.0	3.819530783787741	0.0	True	False	True	False	False	False	0.0	0.18082286003012057
chr1_147171916_C_A_b38	0.00357364	4.30406509320417	4.290459441148391	0	0	0	0	1	1	1	1	1	1	0	1	0	0	40.0	0.0	-3.897399228126469	0.0	3.819530783787741	0.0	True	False	True	False	False	False	0.0	0.18082286003012057
chr1_147171916_C_A_b38	0.00806122	4.30406509320417	4.290459441148391	0	0	0	0	1	1	1	1	1	1	0	1	0	0	40.0	0.0	-3.897399228126469	0.0	3.819530783787741	0.0	True	False	True	False	False	False	0.0	0.18082286003012057
chr1_6327216_G_A_b38	0.00140455	4.430816798843313	4.418840607796598	0	0	0	0	0	0	0	0	0	0	0	1	0	1	60.0	0.0	4.348815885520214	7.445198209208128	1.7675360847650907	0.0	True	False	True	False	False	False	0.0	0.1808220100352374
chr1_6327216_G_A_b38	0.00130123	4.430816798843313	4.418840607796598	0	0	0	0	0	0	0	0	0	0	0	1	0	1	60.0	0.0	4.348815885520214	7.445198209208128	1.7675360847650907	0.0	True	False	True	False	False	False	0.0	0.1808220100352374
chr1_6327216_G_A_b38	0.00130123	4.430816798843313	4.418840607796598	0	0	0	0	0	0	0	0	0	0	0	1	0	1	60.0	0.0	4.348815885520214	7.445198209208128	1.7675360847650907	0.0	True	False	True	False	False	False	0.0	0.1808220100352374
chr1_6327216_G_A_b38	0.00140455	4.430816798843313	4.418840607796598	0	0	0	0	0	0	0	0	0	0	0	1	0	1	60.0	0.0	4.348815885520214	7.445198209208128	1.7675360847650907	0.0	True	False	True	False	False	False	0.0	0.1808220100352374
chr15_65530485_C_G_b38	0.0254415	5.455321115357702	1.6094379124341003	1	0	0	0	1	1	1	1	1	1	1	1	0	0	90.0	0.339	3.180968051807894	0.0	0.9389756164040436	0.0	False	True	True	False	False	False	0.0	0.18082154084330068
chr15_65530485_C_G_b38	0.0286627	5.455321115357702	1.6094379124341003	1	0	0	0	1	1	1	1	1	1	1	1	0	0	90.0	0.339	3.180968051807894	0.0	0.9389756164040436	0.0	False	True	True	False	False	False	0.0	0.18082154084330068
chr15_65530485_C_G_b38	0.0254415	5.455321115357702	1.6094379124341003	1	0	0	0	1	1	1	1	1	1	1	1	0	0	90.0	0.339	3.180968051807894	0.0	0.9389756164040436	0.0	False	True	True	False	False	False	0.0	0.18082154084330068
chr15_65530485_C_G_b38	0.0286627	5.455321115357702	1.6094379124341003	1	0	0	0	1	1	1	1	1	1	1	1	0	0	90.0	0.339	3.180968051807894	0.0	0.9389756164040436	0.0	False	True	True	False	False	False	0.0	0.18082154084330068
chr15_65530485_C_G_b38	0.0238022	5.455321115357702	1.6094379124341003	1	0	0	0	1	1	1	1	1	1	1	1	0	0	90.0	0.339	3.180968051807894	0.0	0.9389756164040436	0.0	False	True	True	False	False	False	0.0	0.18082154084330068
chr15_65530485_C_G_b38	0.0238022	5.455321115357702	1.6094379124341003	1	0	0	0	1	1	1	1	1	1	1	1	0	0	90.0	0.339	3.180968051807894	0.0	0.9389756164040436	0.0	False	True	True	False	False	False	0.0	0.18082154084330068
chr9_132282934_G_A_b38	0.0191561	4.356708826689592	5.111987788356544	0	0	0	0	1	1	0	0	1	0	0	1	0	1	40.0	0.0	5.97266519641704	1.1808238557118536	7.339485989169603	0.0	False	True	True	False	False	False	0.0	0.18081646431363957
chr9_132282934_G_A_b38	0.0140018	4.356708826689592	5.111987788356544	0	0	0	0	1	1	0	0	1	0	0	1	0	1	40.0	0.0	5.97266519641704	1.1808238557118536	7.339485989169603	0.0	False	True	True	False	False	False	0.0	0.18081646431363957
chr9_132282934_G_A_b38	0.0191561	4.356708826689592	5.111987788356544	0	0	0	0	1	1	0	0	1	0	0	1	0	1	40.0	0.0	5.97266519641704	1.1808238557118536	7.339485989169603	0.0	False	True	True	False	False	False	0.0	0.18081646431363957
chr9_132282934_G_A_b38	0.0140018	4.356708826689592	5.111987788356544	0	0	0	0	1	1	0	0	1	0	0	1	0	1	40.0	0.0	5.97266519641704	1.1808238557118536	7.339485989169603	0.0	False	True	True	False	False	False	0.0	0.18081646431363957
chr9_132282934_G_A_b38	0.0140018	4.356708826689592	5.111987788356544	0	0	0	0	1	1	0	0	1	0	0	1	0	1	40.0	0.0	5.97266519641704	1.1808238557118536	7.339485989169603	0.0	False	True	True	False	False	False	0.0	0.18081646431363957
chr9_132282934_G_A_b38	0.0191561	4.356708826689592	5.111987788356544	0	0	0	0	1	1	0	0	1	0	0	1	0	1	40.0	0.0	5.97266519641704	1.1808238557118536	7.339485989169603	0.0	False	True	True	False	False	False	0.0	0.18081646431363957
chr16_565048_G_A_b38	0.00876975	5.638354669333745	5.929589143389895	1	0	0	0	0	1	0	0	1	0	1	1	1	0	80.0	0.0	-1.6480425548799398	0.0	-2.806070069280345	0.0	False	True	True	False	False	False	0.0	0.18081003199196474
chr1_116403847_C_T_b38	0.0218528	4.859812404361672	3.6109179126442243	0	0	0	1	1	1	0	0	1	1	1	1	0	1	40.0	0.0	-0.2188623969590484	4.124710120130701	8.396887053042533	0.0	True	False	True	False	False	False	0.0	0.18080140447161033
chr1_116403847_C_T_b38	0.0218528	4.859812404361672	3.6109179126442243	0	0	0	1	1	1	0	0	1	1	1	1	0	1	40.0	0.0	-0.2188623969590484	4.124710120130701	8.396887053042533	0.0	True	False	True	False	False	False	0.0	0.18080140447161033
chr1_116403847_C_T_b38	0.0218528	4.859812404361672	3.6109179126442243	0	0	0	1	1	1	0	0	1	1	1	1	0	1	40.0	0.0	-0.2188623969590484	4.124710120130701	8.396887053042533	0.0	True	False	True	False	False	False	0.0	0.18080140447161033
chr17_9437887_C_T_b38	0.460359	0.0	1.0986122886681098	1	0	1	1	0	1	0	0	1	0	0	1	0	1	30.0	0.0	-16.419254956751058	4.623487159229629	8.671369418070206	4.75599410770743	False	False	False	False	True	False		0.18080088014354895
chr17_9437887_C_T_b38	0.682735	0.0	1.0986122886681098	1	0	1	1	0	1	0	0	1	0	0	1	0	1	30.0	0.0	-16.419254956751058	4.623487159229629	8.671369418070206	4.75599410770743	False	False	False	False	True	False		0.18080088014354895
chr12_133048690_A_T_b38	0.0169876	5.0689042022202315	5.0689042022202315	0	0	1	0	0	0	0	0	0	0	0	1	0	1	50.0	0.0	-5.509386117822405	0.0	4.7063921565685405	0.490140168637204	False	True	True	False	False	False	0.0	0.18079829158295
chr19_48581582_C_T_b38	0.0257785	4.0943445622221	8.612503371220562	0	0	0	0	0	0	0	0	0	0	0	0	0	0	60.0	0.031	-2.106409879016572	2.8410237736905515	-1.2842566109308535	0.08914387934014911	True	False	True	False	False	False		0.18079503286986934
chr7_1155698_G_A_b38	0.055168	4.74493212836325	3.091042453358316	0	0	1	0	0	1	0	0	1	1	0	1	0	1	60.0	0.0	-0.8321726915438906	0.8869786959051086	8.130393221023425	0.0	True	False	True	False	False	False	0.0	0.18079452130049642
chr7_1155698_G_A_b38	0.0745345	4.74493212836325	3.091042453358316	0	0	1	0	0	1	0	0	1	1	0	1	0	1	60.0	0.0	-0.8321726915438906	0.8869786959051086	8.130393221023425	0.0	True	False	True	False	False	False	0.0	0.18079452130049642
chr13_102773483_G_C_b38	0.00252203	0.0	1.3862943611198906	1	0	0	0	1	1	1	1	1	1	0	1	1	0	60.0	0.0	7.967156370707696	0.0	5.205040493940892	1.8262872189640689	False	True	False	False	False	True	0.0	0.18078334017337605
chr4_73419522_C_T_b38	0.0106381	4.219507705176107	2.833213344056216	0	0	0	0	0	1	0	1	1	1	0	1	0	0	40.0	0.824	-5.982646875128709	3.0321864131597414	-5.564084903454507	0.38041691362191354	False	True	True	False	False	False	0.0	0.18077655738515302
chr10_43372581_G_A_b38	0.00412814	4.990432586778736	4.983606621708336	0	0	0	0	0	1	0	0	1	1	1	1	0	0	60.0	0.0	-0.2368287939916815	0.0	5.704832915765984	0.0	True	False	True	False	False	False	0.0	0.18077546791495913
chr10_43372581_G_A_b38	0.0065419	4.990432586778736	4.983606621708336	0	0	0	0	0	1	0	0	1	1	1	1	0	0	60.0	0.0	-0.2368287939916815	0.0	5.704832915765984	0.0	True	False	True	False	False	False	0.0	0.18077546791495913
chr10_43372581_G_A_b38	0.00412814	4.990432586778736	4.983606621708336	0	0	0	0	0	1	0	0	1	1	1	1	0	0	60.0	0.0	-0.2368287939916815	0.0	5.704832915765984	0.0	True	False	True	False	False	False	0.0	0.18077546791495913
chr10_43372581_G_A_b38	0.00412814	4.990432586778736	4.983606621708336	0	0	0	0	0	1	0	0	1	1	1	1	0	0	60.0	0.0	-0.2368287939916815	0.0	5.704832915765984	0.0	True	False	True	False	False	False	0.0	0.18077546791495913
chr10_43372581_G_A_b38	0.0065419	4.990432586778736	4.983606621708336	0	0	0	0	0	1	0	0	1	1	1	1	0	0	60.0	0.0	-0.2368287939916815	0.0	5.704832915765984	0.0	True	False	True	False	False	False	0.0	0.18077546791495913
chr10_43372581_G_A_b38	0.0065419	4.990432586778736	4.983606621708336	0	0	0	0	0	1	0	0	1	1	1	1	0	0	60.0	0.0	-0.2368287939916815	0.0	5.704832915765984	0.0	True	False	True	False	False	False	0.0	0.18077546791495913
chr12_48829758_A_G_b38	0.00246861	0.0	1.3862943611198906	0	0	0	1	0	0	0	1	0	0	1	1	0	1	30.0	0.003	-1.3232105826940774	7.102878986828809	7.1038482914760905	0.0	False	True	False	False	False	True	0.0	0.18077348548961605
chr12_48829758_A_G_b38	0.00429077	0.0	1.3862943611198906	0	0	0	1	0	0	0	1	0	0	1	1	0	1	30.0	0.003	-1.3232105826940774	7.102878986828809	7.1038482914760905	0.0	False	True	False	False	False	True	0.0	0.18077348548961605
chr12_48829758_A_G_b38	0.00285913	0.0	1.3862943611198906	0	0	0	1	0	0	0	1	0	0	1	1	0	1	30.0	0.003	-1.3232105826940774	7.102878986828809	7.1038482914760905	0.0	False	True	False	False	False	True	0.0	0.18077348548961605
chr12_48829758_A_G_b38	0.00133355	0.0	1.3862943611198906	0	0	0	1	0	0	0	1	0	0	1	1	0	1	30.0	0.003	-1.3232105826940774	7.102878986828809	7.1038482914760905	0.0	False	True	False	False	False	True	0.0	0.18077348548961605
chr12_48829758_A_G_b38	0.00246861	0.0	1.3862943611198906	0	0	0	1	0	0	0	1	0	0	1	1	0	1	30.0	0.003	-1.3232105826940774	7.102878986828809	7.1038482914760905	0.0	False	True	False	False	False	True	0.0	0.18077348548961605
chr12_48829758_A_G_b38	0.00429077	0.0	1.3862943611198906	0	0	0	1	0	0	0	1	0	0	1	1	0	1	30.0	0.003	-1.3232105826940774	7.102878986828809	7.1038482914760905	0.0	False	True	False	False	False	True	0.0	0.18077348548961605
chr12_48829758_A_G_b38	0.00246861	0.0	1.3862943611198906	0	0	0	1	0	0	0	1	0	0	1	1	0	1	30.0	0.003	-1.3232105826940774	7.102878986828809	7.1038482914760905	0.0	False	True	False	False	False	True	0.0	0.18077348548961605
chr12_48829758_A_G_b38	0.00429077	0.0	1.3862943611198906	0	0	0	1	0	0	0	1	0	0	1	1	0	1	30.0	0.003	-1.3232105826940774	7.102878986828809	7.1038482914760905	0.0	False	True	False	False	False	True	0.0	0.18077348548961605
chr12_48829758_A_G_b38	0.00133355	0.0	1.3862943611198906	0	0	0	1	0	0	0	1	0	0	1	1	0	1	30.0	0.003	-1.3232105826940774	7.102878986828809	7.1038482914760905	0.0	False	True	False	False	False	True	0.0	0.18077348548961605
chr12_48829758_A_G_b38	0.00429077	0.0	1.3862943611198906	0	0	0	1	0	0	0	1	0	0	1	1	0	1	30.0	0.003	-1.3232105826940774	7.102878986828809	7.1038482914760905	0.0	False	True	False	False	False	True	0.0	0.18077348548961605
chr12_48829758_A_G_b38	0.00285913	0.0	1.3862943611198906	0	0	0	1	0	0	0	1	0	0	1	1	0	1	30.0	0.003	-1.3232105826940774	7.102878986828809	7.1038482914760905	0.0	False	True	False	False	False	True	0.0	0.18077348548961605
chr12_48829758_A_G_b38	0.00133355	0.0	1.3862943611198906	0	0	0	1	0	0	0	1	0	0	1	1	0	1	30.0	0.003	-1.3232105826940774	7.102878986828809	7.1038482914760905	0.0	False	True	False	False	False	True	0.0	0.18077348548961605
chr12_48829758_A_G_b38	0.00285913	0.0	1.3862943611198906	0	0	0	1	0	0	0	1	0	0	1	1	0	1	30.0	0.003	-1.3232105826940774	7.102878986828809	7.1038482914760905	0.0	False	True	False	False	False	True	0.0	0.18077348548961605
chr12_48829758_A_G_b38	0.00285913	0.0	1.3862943611198906	0	0	0	1	0	0	0	1	0	0	1	1	0	1	30.0	0.003	-1.3232105826940774	7.102878986828809	7.1038482914760905	0.0	False	True	False	False	False	True	0.0	0.18077348548961605
chr12_48829758_A_G_b38	0.00246861	0.0	1.3862943611198906	0	0	0	1	0	0	0	1	0	0	1	1	0	1	30.0	0.003	-1.3232105826940774	7.102878986828809	7.1038482914760905	0.0	False	True	False	False	False	True	0.0	0.18077348548961605
chr12_48829758_A_G_b38	0.00133355	0.0	1.3862943611198906	0	0	0	1	0	0	0	1	0	0	1	1	0	1	30.0	0.003	-1.3232105826940774	7.102878986828809	7.1038482914760905	0.0	False	True	False	False	False	True	0.0	0.18077348548961605
chr8_18774823_A_T_b38	0.0109403	4.7535901911063645	4.564348191467836	1	0	0	0	0	0	0	0	0	0	0	1	0	1	60.0	0.914	6.035237954231477	0.0	2.5135546168228515	0.0	False	True	True	False	False	False		0.1807724921401739
chr18_2552887_G_A_b38	0.0238769	4.820281565605037	5.267858159063328	1	0	1	1	0	0	0	0	0	0	0	0	0	1	40.0	0.0	-0.9924765004964008	0.0	7.425906441188239	0.0	False	True	True	False	False	False	0.0	0.18076988121739082
chr18_2552887_G_A_b38	0.0238769	4.820281565605037	5.267858159063328	1	0	1	1	0	0	0	0	0	0	0	0	0	1	40.0	0.0	-0.9924765004964008	0.0	7.425906441188239	0.0	False	True	True	False	False	False	0.0	0.18076988121739082
chr19_5119533_C_T_b38	0.014566	4.795790545596741	4.787491742782046	0	1	0	0	0	1	0	0	1	1	0	1	0	1	70.0	0.0	-5.15741066314215	1.449365207691648	-4.367864342019409	0.0	True	False	True	False	False	False	0.0	0.1807652714510525
chr19_5119533_C_T_b38	0.014566	4.795790545596741	4.787491742782046	0	1	0	0	0	1	0	0	1	1	0	1	0	1	70.0	0.0	-5.15741066314215	1.449365207691648	-4.367864342019409	0.0	True	False	True	False	False	False	0.0	0.1807652714510525
chr19_5119533_C_T_b38	0.014566	4.795790545596741	4.787491742782046	0	1	0	0	0	1	0	0	1	1	0	1	0	1	70.0	0.0	-5.15741066314215	1.449365207691648	-4.367864342019409	0.0	True	False	True	False	False	False	0.0	0.1807652714510525
chr17_30461568_G_A_b38	0.0202012	4.189654742026425	5.552959584921617	0	0	0	1	0	0	0	0	0	0	0	1	0	1	50.0	0.0	2.8157916168872346	0.0	-3.3133659169496994	0.5623163678499594	True	False	True	False	False	False	0.0	0.18075819408029037
chr17_30461568_G_A_b38	0.0227286	4.189654742026425	5.552959584921617	0	0	0	1	0	0	0	0	0	0	0	1	0	1	50.0	0.0	2.8157916168872346	0.0	-3.3133659169496994	0.5623163678499594	True	False	True	False	False	False	0.0	0.18075819408029037
chr16_4512350_T_C_b38	0.14763	5.811140992976701	5.811140992976701	0	1	1	0	0	1	0	0	1	1	1	1	0	1	60.0	0.0	-0.2715048097901675	0.0	0.2624446261697244	0.0	False	True	True	False	False	False	0.0	0.1807548389430179
chr16_4512350_T_C_b38	0.14763	5.811140992976701	5.811140992976701	0	1	1	0	0	1	0	0	1	1	1	1	0	1	60.0	0.0	-0.2715048097901675	0.0	0.2624446261697244	0.0	False	True	True	False	False	False	0.0	0.1807548389430179
chr2_110201449_G_T_b38	0.0242496	3.828641396489095	3.4011973816621555	0	0	0	0	0	0	0	0	0	0	0	0	0	0	40.0	0.791	-24.591716053953697	0.0	0.8286037615355113	0.0	False	True	True	False	False	False	0.0	0.18075376751227715
chr2_110201449_G_T_b38	0.0242496	3.828641396489095	3.4011973816621555	0	0	0	0	0	0	0	0	0	0	0	0	0	0	40.0	0.791	-24.591716053953697	0.0	0.8286037615355113	0.0	False	True	True	False	False	False	0.0	0.18075376751227715
chr2_68131209_T_C_b38	0.0116144	5.4680601411351315	5.4680601411351315	0	0	0	1	0	0	0	0	0	0	1	0	0	1	80.0	0.0	-1.1325625283800689	0.0	0.9186838922683194	0.0	False	True	True	False	False	False	0.0	0.18074934482913796
chr1_34794360_A_G_b38	0.0021916	5.099866427824199	8.74257423767064	0	0	0	0	1	1	0	0	1	1	1	1	0	0	40.0	1.0	-8.164546133083867	2.127992593035719	5.108257104488381	0.0	True	False	True	False	False	False	0.0	0.18074701366028115
chr1_34794360_A_G_b38	0.0117547	5.099866427824199	8.74257423767064	0	0	0	0	1	1	0	0	1	1	1	1	0	0	40.0	1.0	-8.164546133083867	2.127992593035719	5.108257104488381	0.0	True	False	True	False	False	False	0.0	0.18074701366028115
chr1_34794360_A_G_b38	0.0117547	5.099866427824199	8.74257423767064	0	0	0	0	1	1	0	0	1	1	1	1	0	0	40.0	1.0	-8.164546133083867	2.127992593035719	5.108257104488381	0.0	True	False	True	False	False	False	0.0	0.18074701366028115
chr1_34794360_A_G_b38	0.0021916	5.099866427824199	8.74257423767064	0	0	0	0	1	1	0	0	1	1	1	1	0	0	40.0	1.0	-8.164546133083867	2.127992593035719	5.108257104488381	0.0	True	False	True	False	False	False	0.0	0.18074701366028115
chr1_34794360_A_G_b38	0.0021916	5.099866427824199	8.74257423767064	0	0	0	0	1	1	0	0	1	1	1	1	0	0	40.0	1.0	-8.164546133083867	2.127992593035719	5.108257104488381	0.0	True	False	True	False	False	False	0.0	0.18074701366028115
chr1_34794360_A_G_b38	0.0117547	5.099866427824199	8.74257423767064	0	0	0	0	1	1	0	0	1	1	1	1	0	0	40.0	1.0	-8.164546133083867	2.127992593035719	5.108257104488381	0.0	True	False	True	False	False	False	0.0	0.18074701366028115
chr8_125008922_A_G_b38	0.013264	3.912023005428146	3.8918202981106265	0	0	0	0	1	1	0	0	1	0	0	1	0	1	30.0	0.0	0.5871245806884235	0.6367769226913083	2.1961399363681124	0.47995601107265884	True	False	True	False	False	False	0.0	0.18074324604231418
chr8_125008922_A_G_b38	0.013264	3.912023005428146	3.8918202981106265	0	0	0	0	1	1	0	0	1	0	0	1	0	1	30.0	0.0	0.5871245806884235	0.6367769226913083	2.1961399363681124	0.47995601107265884	True	False	True	False	False	False	0.0	0.18074324604231418
chr7_5359413_C_G_b38	0.23128	5.056245805348308	2.833213344056216	0	0	1	0	0	1	0	0	1	1	0	1	0	1	60.0	0.379	-4.575466858253064	0.0	0.9103325475134908	0.0	False	True	True	False	False	False	0.0	0.18073655478638917
chr7_5359413_C_G_b38	0.0399146	5.056245805348308	2.833213344056216	0	0	1	0	0	1	0	0	1	1	0	1	0	1	60.0	0.379	-4.575466858253064	0.0	0.9103325475134908	0.0	False	True	True	False	False	False	0.0	0.18073655478638917
chr12_48968996_T_G_b38	0.0172238	4.74493212836325	4.736198448394496	0	0	0	0	0	1	0	0	1	1	0	1	1	0	60.0	0.0	-18.908509753841617	0.0	9.039404743787316	0.0	True	False	True	False	False	False	0.0	0.18073628168546713
chr12_48968996_T_G_b38	0.0172238	4.74493212836325	4.736198448394496	0	0	0	0	0	1	0	0	1	1	0	1	1	0	60.0	0.0	-18.908509753841617	0.0	9.039404743787316	0.0	True	False	True	False	False	False	0.0	0.18073628168546713
chr11_68938206_C_A_b38	0.0269014	5.003946305945459	3.258096538021482	1	0	1	1	1	1	0	0	1	0	0	1	0	1	60.0	0.0	-6.290148265050242	2.166571297350337	3.2079368115232114	0.0	False	True	True	False	False	False	0.0	0.18073305169082035
chr11_68938206_C_A_b38	0.130076	5.003946305945459	3.258096538021482	1	0	1	1	1	1	0	0	1	0	0	1	0	1	60.0	0.0	-6.290148265050242	2.166571297350337	3.2079368115232114	0.0	False	True	True	False	False	False	0.0	0.18073305169082035
chr11_68938206_C_A_b38	0.130076	5.003946305945459	3.258096538021482	1	0	1	1	1	1	0	0	1	0	0	1	0	1	60.0	0.0	-6.290148265050242	2.166571297350337	3.2079368115232114	0.0	False	True	True	False	False	False	0.0	0.18073305169082035
chr11_68938206_C_A_b38	0.0269014	5.003946305945459	3.258096538021482	1	0	1	1	1	1	0	0	1	0	0	1	0	1	60.0	0.0	-6.290148265050242	2.166571297350337	3.2079368115232114	0.0	False	True	True	False	False	False	0.0	0.18073305169082035
chr11_68938206_C_A_b38	0.130076	5.003946305945459	3.258096538021482	1	0	1	1	1	1	0	0	1	0	0	1	0	1	60.0	0.0	-6.290148265050242	2.166571297350337	3.2079368115232114	0.0	False	True	True	False	False	False	0.0	0.18073305169082035
chr11_68938206_C_A_b38	0.0269014	5.003946305945459	3.258096538021482	1	0	1	1	1	1	0	0	1	0	0	1	0	1	60.0	0.0	-6.290148265050242	2.166571297350337	3.2079368115232114	0.0	False	True	True	False	False	False	0.0	0.18073305169082035
chr11_68938206_C_A_b38	0.0269014	5.003946305945459	3.258096538021482	1	0	1	1	1	1	0	0	1	0	0	1	0	1	60.0	0.0	-6.290148265050242	2.166571297350337	3.2079368115232114	0.0	False	True	True	False	False	False	0.0	0.18073305169082035
chr11_68938206_C_A_b38	0.130076	5.003946305945459	3.258096538021482	1	0	1	1	1	1	0	0	1	0	0	1	0	1	60.0	0.0	-6.290148265050242	2.166571297350337	3.2079368115232114	0.0	False	True	True	False	False	False	0.0	0.18073305169082035
chr8_143315859_A_G_b38	0.00127112	4.890349128221754	3.6635616461296463	0	1	0	1	0	0	0	0	0	0	0	0	0	1	80.0	0.0	-6.03525031312327	0.0	9.61326743777802	0.0	True	False	True	False	False	False	0.0	0.18072970492797463
chr8_143315859_A_G_b38	0.0366464	4.890349128221754	3.6635616461296463	0	1	0	1	0	0	0	0	0	0	0	0	0	1	80.0	0.0	-6.03525031312327	0.0	9.61326743777802	0.0	True	False	True	False	False	False	0.0	0.18072970492797463
chr8_143315859_A_G_b38	0.0366464	4.890349128221754	3.6635616461296463	0	1	0	1	0	0	0	0	0	0	0	0	0	1	80.0	0.0	-6.03525031312327	0.0	9.61326743777802	0.0	True	False	True	False	False	False	0.0	0.18072970492797463
chr8_143315859_A_G_b38	0.00127112	4.890349128221754	3.6635616461296463	0	1	0	1	0	0	0	0	0	0	0	0	0	1	80.0	0.0	-6.03525031312327	0.0	9.61326743777802	0.0	True	False	True	False	False	False	0.0	0.18072970492797463
chr8_143315859_A_G_b38	0.0366464	4.890349128221754	3.6635616461296463	0	1	0	1	0	0	0	0	0	0	0	0	0	1	80.0	0.0	-6.03525031312327	0.0	9.61326743777802	0.0	True	False	True	False	False	False	0.0	0.18072970492797463
chr8_143315859_A_G_b38	0.00127112	4.890349128221754	3.6635616461296463	0	1	0	1	0	0	0	0	0	0	0	0	0	1	80.0	0.0	-6.03525031312327	0.0	9.61326743777802	0.0	True	False	True	False	False	False	0.0	0.18072970492797463
chr8_143315859_A_G_b38	0.00127112	4.890349128221754	3.6635616461296463	0	1	0	1	0	0	0	0	0	0	0	0	0	1	80.0	0.0	-6.03525031312327	0.0	9.61326743777802	0.0	True	False	True	False	False	False	0.0	0.18072970492797463
chr8_143315859_A_G_b38	0.0366464	4.890349128221754	3.6635616461296463	0	1	0	1	0	0	0	0	0	0	0	0	0	1	80.0	0.0	-6.03525031312327	0.0	9.61326743777802	0.0	True	False	True	False	False	False	0.0	0.18072970492797463
chr8_143795642_C_T_b38	0.0193525	4.727387818712341	4.727387818712341	0	0	0	0	0	0	0	0	0	0	0	1	0	1	80.0	0.0	-4.573832679206883	2.494372032467667	0.687278320946966	0.0	True	False	True	False	False	False	0.0	0.18072810643663043
chr8_143795642_C_T_b38	0.0193525	4.727387818712341	4.727387818712341	0	0	0	0	0	0	0	0	0	0	0	1	0	1	80.0	0.0	-4.573832679206883	2.494372032467667	0.687278320946966	0.0	True	False	True	False	False	False	0.0	0.18072810643663043
chr8_143795642_C_T_b38	0.0193525	4.727387818712341	4.727387818712341	0	0	0	0	0	0	0	0	0	0	0	1	0	1	80.0	0.0	-4.573832679206883	2.494372032467667	0.687278320946966	0.0	True	False	True	False	False	False	0.0	0.18072810643663043
chr8_143795642_C_T_b38	0.0193525	4.727387818712341	4.727387818712341	0	0	0	0	0	0	0	0	0	0	0	1	0	1	80.0	0.0	-4.573832679206883	2.494372032467667	0.687278320946966	0.0	True	False	True	False	False	False	0.0	0.18072810643663043
chr8_143795642_C_T_b38	0.0193525	4.727387818712341	4.727387818712341	0	0	0	0	0	0	0	0	0	0	0	1	0	1	80.0	0.0	-4.573832679206883	2.494372032467667	0.687278320946966	0.0	True	False	True	False	False	False	0.0	0.18072810643663043
chr8_143795642_C_T_b38	0.0193525	4.727387818712341	4.727387818712341	0	0	0	0	0	0	0	0	0	0	0	1	0	1	80.0	0.0	-4.573832679206883	2.494372032467667	0.687278320946966	0.0	True	False	True	False	False	False	0.0	0.18072810643663043
chr8_143795642_C_T_b38	0.0193525	4.727387818712341	4.727387818712341	0	0	0	0	0	0	0	0	0	0	0	1	0	1	80.0	0.0	-4.573832679206883	2.494372032467667	0.687278320946966	0.0	True	False	True	False	False	False	0.0	0.18072810643663043
chr8_143795642_C_T_b38	0.0193525	4.727387818712341	4.727387818712341	0	0	0	0	0	0	0	0	0	0	0	1	0	1	80.0	0.0	-4.573832679206883	2.494372032467667	0.687278320946966	0.0	True	False	True	False	False	False	0.0	0.18072810643663043
chr8_143795642_C_T_b38	0.0193525	4.727387818712341	4.727387818712341	0	0	0	0	0	0	0	0	0	0	0	1	0	1	80.0	0.0	-4.573832679206883	2.494372032467667	0.687278320946966	0.0	True	False	True	False	False	False	0.0	0.18072810643663043
chr2_224819449_A_G_b38	0.016309	4.394449154672439	1.6094379124341003	0	0	0	0	1	1	0	0	1	0	0	1	1	1	50.0	0.946	10.895835975342225	0.0	5.477140385115376	0.6486546989403337	False	True	True	False	False	False	0.0	0.1807252842761754
chr2_224819449_A_G_b38	0.0253442	4.394449154672439	1.6094379124341003	0	0	0	0	1	1	0	0	1	0	0	1	1	1	50.0	0.946	10.895835975342225	0.0	5.477140385115376	0.6486546989403337	False	True	True	False	False	False	0.0	0.1807252842761754
chr2_224819449_A_G_b38	0.016309	4.394449154672439	1.6094379124341003	0	0	0	0	1	1	0	0	1	0	0	1	1	1	50.0	0.946	10.895835975342225	0.0	5.477140385115376	0.6486546989403337	False	True	True	False	False	False	0.0	0.1807252842761754
chr2_224819449_A_G_b38	0.0253442	4.394449154672439	1.6094379124341003	0	0	0	0	1	1	0	0	1	0	0	1	1	1	50.0	0.946	10.895835975342225	0.0	5.477140385115376	0.6486546989403337	False	True	True	False	False	False	0.0	0.1807252842761754
chr4_673287_C_G_b38	0.105668	4.74493212836325	2.772588722239781	0	0	0	0	0	1	1	0	1	1	1	1	0	0	40.0	0.004	-9.84435840322613	0.0	7.202160564662286	1.0433750615542436	True	False	True	False	False	False	0.0	0.18072486116546635
chr4_673287_C_G_b38	0.0481512	4.74493212836325	2.772588722239781	0	0	0	0	0	1	1	0	1	1	1	1	0	0	40.0	0.004	-9.84435840322613	0.0	7.202160564662286	1.0433750615542436	True	False	True	False	False	False	0.0	0.18072486116546635
chr11_125076921_C_A_b38	0.123298	4.430816798843313	4.430816798843313	0	0	0	0	0	1	0	0	1	0	0	1	0	0	60.0	0.0	-0.0687675636029667	1.0569768389923118	5.797665293242005	1.377162876321421	True	False	True	False	False	False	0.0	0.1807220707331066
chr11_125076921_C_A_b38	0.115557	4.430816798843313	4.430816798843313	0	0	0	0	0	1	0	0	1	0	0	1	0	0	60.0	0.0	-0.0687675636029667	1.0569768389923118	5.797665293242005	1.377162876321421	True	False	True	False	False	False	0.0	0.1807220707331066
chr11_125076921_C_A_b38	0.115557	4.430816798843313	4.430816798843313	0	0	0	0	0	1	0	0	1	0	0	1	0	0	60.0	0.0	-0.0687675636029667	1.0569768389923118	5.797665293242005	1.377162876321421	True	False	True	False	False	False	0.0	0.1807220707331066
chr11_125076921_C_A_b38	0.123298	4.430816798843313	4.430816798843313	0	0	0	0	0	1	0	0	1	0	0	1	0	0	60.0	0.0	-0.0687675636029667	1.0569768389923118	5.797665293242005	1.377162876321421	True	False	True	False	False	False	0.0	0.1807220707331066
chr12_113380923_G_A_b38	0.111342	4.406719247264253	4.406719247264253	0	0	0	0	0	0	0	0	0	1	0	1	0	1	60.0	0.003	4.346693552136299	2.751025104367652	1.7865808439174202	4.522873921162564	True	False	True	False	False	False	0.0	0.1807182247263593
chr12_113380923_G_A_b38	0.0189762	4.406719247264253	4.406719247264253	0	0	0	0	0	0	0	0	0	1	0	1	0	1	60.0	0.003	4.346693552136299	2.751025104367652	1.7865808439174202	4.522873921162564	True	False	True	False	False	False	0.0	0.1807182247263593
chr12_113380923_G_A_b38	0.0156934	4.406719247264253	4.406719247264253	0	0	0	0	0	0	0	0	0	1	0	1	0	1	60.0	0.003	4.346693552136299	2.751025104367652	1.7865808439174202	4.522873921162564	True	False	True	False	False	False	0.0	0.1807182247263593
chr12_113380923_G_A_b38	0.111342	4.406719247264253	4.406719247264253	0	0	0	0	0	0	0	0	0	1	0	1	0	1	60.0	0.003	4.346693552136299	2.751025104367652	1.7865808439174202	4.522873921162564	True	False	True	False	False	False	0.0	0.1807182247263593
chr12_113380923_G_A_b38	0.0189762	4.406719247264253	4.406719247264253	0	0	0	0	0	0	0	0	0	1	0	1	0	1	60.0	0.003	4.346693552136299	2.751025104367652	1.7865808439174202	4.522873921162564	True	False	True	False	False	False	0.0	0.1807182247263593
chr12_113380923_G_A_b38	0.0189762	4.406719247264253	4.406719247264253	0	0	0	0	0	0	0	0	0	1	0	1	0	1	60.0	0.003	4.346693552136299	2.751025104367652	1.7865808439174202	4.522873921162564	True	False	True	False	False	False	0.0	0.1807182247263593
chr12_113380923_G_A_b38	0.0189762	4.406719247264253	4.406719247264253	0	0	0	0	0	0	0	0	0	1	0	1	0	1	60.0	0.003	4.346693552136299	2.751025104367652	1.7865808439174202	4.522873921162564	True	False	True	False	False	False	0.0	0.1807182247263593
chr12_113380923_G_A_b38	0.0156934	4.406719247264253	4.406719247264253	0	0	0	0	0	0	0	0	0	1	0	1	0	1	60.0	0.003	4.346693552136299	2.751025104367652	1.7865808439174202	4.522873921162564	True	False	True	False	False	False	0.0	0.1807182247263593
chr12_113380923_G_A_b38	0.0156934	4.406719247264253	4.406719247264253	0	0	0	0	0	0	0	0	0	1	0	1	0	1	60.0	0.003	4.346693552136299	2.751025104367652	1.7865808439174202	4.522873921162564	True	False	True	False	False	False	0.0	0.1807182247263593
chr12_113380923_G_A_b38	0.0189762	4.406719247264253	4.406719247264253	0	0	0	0	0	0	0	0	0	1	0	1	0	1	60.0	0.003	4.346693552136299	2.751025104367652	1.7865808439174202	4.522873921162564	True	False	True	False	False	False	0.0	0.1807182247263593
chr12_113380923_G_A_b38	0.111342	4.406719247264253	4.406719247264253	0	0	0	0	0	0	0	0	0	1	0	1	0	1	60.0	0.003	4.346693552136299	2.751025104367652	1.7865808439174202	4.522873921162564	True	False	True	False	False	False	0.0	0.1807182247263593
chr12_113380923_G_A_b38	0.0156934	4.406719247264253	4.406719247264253	0	0	0	0	0	0	0	0	0	1	0	1	0	1	60.0	0.003	4.346693552136299	2.751025104367652	1.7865808439174202	4.522873921162564	True	False	True	False	False	False	0.0	0.1807182247263593
chr12_113380923_G_A_b38	0.0156934	4.406719247264253	4.406719247264253	0	0	0	0	0	0	0	0	0	1	0	1	0	1	60.0	0.003	4.346693552136299	2.751025104367652	1.7865808439174202	4.522873921162564	True	False	True	False	False	False	0.0	0.1807182247263593
chr12_113380923_G_A_b38	0.111342	4.406719247264253	4.406719247264253	0	0	0	0	0	0	0	0	0	1	0	1	0	1	60.0	0.003	4.346693552136299	2.751025104367652	1.7865808439174202	4.522873921162564	True	False	True	False	False	False	0.0	0.1807182247263593
chr12_113380923_G_A_b38	0.111342	4.406719247264253	4.406719247264253	0	0	0	0	0	0	0	0	0	1	0	1	0	1	60.0	0.003	4.346693552136299	2.751025104367652	1.7865808439174202	4.522873921162564	True	False	True	False	False	False	0.0	0.1807182247263593
chr9_136944376_C_T_b38	0.0298518	5.389071729816501	5.0689042022202315	0	1	0	0	1	1	1	1	1	1	1	1	0	0	80.0	0.0	0.6136746136057798	0.0	3.739430655015724	2.60835983767479	False	True	True	False	False	False	0.0	0.18071545983714624
chr9_136944376_C_T_b38	0.412455	5.389071729816501	5.0689042022202315	0	1	0	0	1	1	1	1	1	1	1	1	0	0	80.0	0.0	0.6136746136057798	0.0	3.739430655015724	2.60835983767479	False	True	True	False	False	False	0.0	0.18071545983714624
chr9_136944376_C_T_b38	0.412455	5.389071729816501	5.0689042022202315	0	1	0	0	1	1	1	1	1	1	1	1	0	0	80.0	0.0	0.6136746136057798	0.0	3.739430655015724	2.60835983767479	False	True	True	False	False	False	0.0	0.18071545983714624
chr9_136944376_C_T_b38	0.0298518	5.389071729816501	5.0689042022202315	0	1	0	0	1	1	1	1	1	1	1	1	0	0	80.0	0.0	0.6136746136057798	0.0	3.739430655015724	2.60835983767479	False	True	True	False	False	False	0.0	0.18071545983714624
chr9_136944376_C_T_b38	0.412455	5.389071729816501	5.0689042022202315	0	1	0	0	1	1	1	1	1	1	1	1	0	0	80.0	0.0	0.6136746136057798	0.0	3.739430655015724	2.60835983767479	False	True	True	False	False	False	0.0	0.18071545983714624
chr9_136944376_C_T_b38	0.412455	5.389071729816501	5.0689042022202315	0	1	0	0	1	1	1	1	1	1	1	1	0	0	80.0	0.0	0.6136746136057798	0.0	3.739430655015724	2.60835983767479	False	True	True	False	False	False	0.0	0.18071545983714624
chr9_136944376_C_T_b38	0.0298518	5.389071729816501	5.0689042022202315	0	1	0	0	1	1	1	1	1	1	1	1	0	0	80.0	0.0	0.6136746136057798	0.0	3.739430655015724	2.60835983767479	False	True	True	False	False	False	0.0	0.18071545983714624
chr9_136944376_C_T_b38	0.412455	5.389071729816501	5.0689042022202315	0	1	0	0	1	1	1	1	1	1	1	1	0	0	80.0	0.0	0.6136746136057798	0.0	3.739430655015724	2.60835983767479	False	True	True	False	False	False	0.0	0.18071545983714624
chr9_136944376_C_T_b38	0.0298518	5.389071729816501	5.0689042022202315	0	1	0	0	1	1	1	1	1	1	1	1	0	0	80.0	0.0	0.6136746136057798	0.0	3.739430655015724	2.60835983767479	False	True	True	False	False	False	0.0	0.18071545983714624
chr9_136944376_C_T_b38	0.412455	5.389071729816501	5.0689042022202315	0	1	0	0	1	1	1	1	1	1	1	1	0	0	80.0	0.0	0.6136746136057798	0.0	3.739430655015724	2.60835983767479	False	True	True	False	False	False	0.0	0.18071545983714624
chr9_136944376_C_T_b38	0.0298518	5.389071729816501	5.0689042022202315	0	1	0	0	1	1	1	1	1	1	1	1	0	0	80.0	0.0	0.6136746136057798	0.0	3.739430655015724	2.60835983767479	False	True	True	False	False	False	0.0	0.18071545983714624
chr9_136944376_C_T_b38	0.0298518	5.389071729816501	5.0689042022202315	0	1	0	0	1	1	1	1	1	1	1	1	0	0	80.0	0.0	0.6136746136057798	0.0	3.739430655015724	2.60835983767479	False	True	True	False	False	False	0.0	0.18071545983714624
chr22_31704564_C_T_b38	0.0574379	4.875197323201151	4.804021044733257	0	1	0	1	0	0	0	0	0	1	0	1	0	1	50.0	0.0	0.8632534050722853	2.6777193984308125	1.858892880657052	0.0	False	True	True	False	False	False	0.0	0.1807107494887467
chr22_31704564_C_T_b38	0.0574379	4.875197323201151	4.804021044733257	0	1	0	1	0	0	0	0	0	1	0	1	0	1	50.0	0.0	0.8632534050722853	2.6777193984308125	1.858892880657052	0.0	False	True	True	False	False	False	0.0	0.1807107494887467
chr3_105745922_G_A_b38	0.0244066	4.762173934797756	1.9459101490553132	1	0	1	0	1	1	0	0	1	0	0	1	0	1	60.0	1.0	10.895835975342225	0.0	-1.6046539614333852	0.30681027770063474	False	True	True	False	False	False	0.0	0.180709450972831
chr3_105745922_G_A_b38	0.0133996	4.762173934797756	1.9459101490553132	1	0	1	0	1	1	0	0	1	0	0	1	0	1	60.0	1.0	10.895835975342225	0.0	-1.6046539614333852	0.30681027770063474	False	True	True	False	False	False	0.0	0.180709450972831
chr9_129835342_T_C_b38	0.0507889	5.318119993844216	4.127134385045092	0	0	0	0	1	1	1	1	1	1	1	1	0	0	80.0	0.0	5.468179066995431	0.0	-1.3673054228161092	0.0	True	False	True	False	False	False	0.0	0.18070500117240773
chr9_129835342_T_C_b38	0.0507889	5.318119993844216	4.127134385045092	0	0	0	0	1	1	1	1	1	1	1	1	0	0	80.0	0.0	5.468179066995431	0.0	-1.3673054228161092	0.0	True	False	True	False	False	False	0.0	0.18070500117240773
chr9_129835342_T_C_b38	0.0507889	5.318119993844216	4.127134385045092	0	0	0	0	1	1	1	1	1	1	1	1	0	0	80.0	0.0	5.468179066995431	0.0	-1.3673054228161092	0.0	True	False	True	False	False	False	0.0	0.18070500117240773
chr9_129835342_T_C_b38	0.0478131	5.318119993844216	4.127134385045092	0	0	0	0	1	1	1	1	1	1	1	1	0	0	80.0	0.0	5.468179066995431	0.0	-1.3673054228161092	0.0	True	False	True	False	False	False	0.0	0.18070500117240773
chr9_129835342_T_C_b38	0.0478131	5.318119993844216	4.127134385045092	0	0	0	0	1	1	1	1	1	1	1	1	0	0	80.0	0.0	5.468179066995431	0.0	-1.3673054228161092	0.0	True	False	True	False	False	False	0.0	0.18070500117240773
chr9_129835342_T_C_b38	0.0478131	5.318119993844216	4.127134385045092	0	0	0	0	1	1	1	1	1	1	1	1	0	0	80.0	0.0	5.468179066995431	0.0	-1.3673054228161092	0.0	True	False	True	False	False	False	0.0	0.18070500117240773
chr2_54987776_C_G_b38	0.0461221	4.3694478524670215	4.3694478524670215	0	0	0	1	0	1	0	0	1	0	0	1	0	1	30.0	0.0	-2.6288916723792437	0.0	6.778564686600191	0.0	True	False	True	False	False	False	0.0	0.18070120763467054
chr7_158856613_T_C_b38	0.0305148	4.927253685157205	4.04305126783455	0	0	0	0	1	1	1	1	1	1	1	0	0	0	60.0	0.0	1.5422204560383117	1.1867856781806077	7.645812183598451	1.1394178568729032	False	True	True	False	False	False	0.0	0.18070092149240316
chr7_158856613_T_C_b38	0.0305148	4.927253685157205	4.04305126783455	0	0	0	0	1	1	1	1	1	1	1	0	0	0	60.0	0.0	1.5422204560383117	1.1867856781806077	7.645812183598451	1.1394178568729032	False	True	True	False	False	False	0.0	0.18070092149240316
chr16_58026707_T_G_b38	0.0165231	5.278114659230517	5.278114659230517	0	0	0	1	1	1	1	1	1	1	1	1	1	0	60.0	0.023	-8.54884994393509	0.0	8.607634221246173	0.0	True	False	True	False	False	False	0.0	0.18069852869157343
chr16_58026707_T_G_b38	0.0165231	5.278114659230517	5.278114659230517	0	0	0	1	1	1	1	1	1	1	1	1	1	0	60.0	0.023	-8.54884994393509	0.0	8.607634221246173	0.0	True	False	True	False	False	False	0.0	0.18069852869157343
chr17_5381475_G_A_b38	0.00640144	4.465908118654584	3.4339872044851463	0	0	1	0	0	1	0	1	1	1	0	1	0	1	40.0	1.0	-2.444889162680401	0.0	0.7484054460881779	0.0	False	True	True	False	False	False	0.0	0.18069575347893377
chr17_5381475_G_A_b38	0.0315261	4.465908118654584	3.4339872044851463	0	0	1	0	0	1	0	1	1	1	0	1	0	1	40.0	1.0	-2.444889162680401	0.0	0.7484054460881779	0.0	False	True	True	False	False	False	0.0	0.18069575347893377
chr17_5381475_G_A_b38	0.0315261	4.465908118654584	3.4339872044851463	0	0	1	0	0	1	0	1	1	1	0	1	0	1	40.0	1.0	-2.444889162680401	0.0	0.7484054460881779	0.0	False	True	True	False	False	False	0.0	0.18069575347893377
chr17_5381475_G_A_b38	0.0315261	4.465908118654584	3.4339872044851463	0	0	1	0	0	1	0	1	1	1	0	1	0	1	40.0	1.0	-2.444889162680401	0.0	0.7484054460881779	0.0	False	True	True	False	False	False	0.0	0.18069575347893377
chr17_5381475_G_A_b38	0.0315261	4.465908118654584	3.4339872044851463	0	0	1	0	0	1	0	1	1	1	0	1	0	1	40.0	1.0	-2.444889162680401	0.0	0.7484054460881779	0.0	False	True	True	False	False	False	0.0	0.18069575347893377
chr17_5381475_G_A_b38	0.00640144	4.465908118654584	3.4339872044851463	0	0	1	0	0	1	0	1	1	1	0	1	0	1	40.0	1.0	-2.444889162680401	0.0	0.7484054460881779	0.0	False	True	True	False	False	False	0.0	0.18069575347893377
chr17_5381475_G_A_b38	0.0315261	4.465908118654584	3.4339872044851463	0	0	1	0	0	1	0	1	1	1	0	1	0	1	40.0	1.0	-2.444889162680401	0.0	0.7484054460881779	0.0	False	True	True	False	False	False	0.0	0.18069575347893377
chr17_5381475_G_A_b38	0.00640144	4.465908118654584	3.4339872044851463	0	0	1	0	0	1	0	1	1	1	0	1	0	1	40.0	1.0	-2.444889162680401	0.0	0.7484054460881779	0.0	False	True	True	False	False	False	0.0	0.18069575347893377
chr17_5381475_G_A_b38	0.00640144	4.465908118654584	3.4339872044851463	0	0	1	0	0	1	0	1	1	1	0	1	0	1	40.0	1.0	-2.444889162680401	0.0	0.7484054460881779	0.0	False	True	True	False	False	False	0.0	0.18069575347893377
chr17_5381475_G_A_b38	0.00640144	4.465908118654584	3.4339872044851463	0	0	1	0	0	1	0	1	1	1	0	1	0	1	40.0	1.0	-2.444889162680401	0.0	0.7484054460881779	0.0	False	True	True	False	False	False	0.0	0.18069575347893377
chr6_146716848_C_A_b38	0.00616135	3.58351893845611	3.5553480614894135	0	0	0	0	0	0	0	0	0	0	0	0	0	0	20.0	0.0	-5.41995991739728	0.0	10.000833526134592	0.0	True	False	True	False	False	False	0.0	0.18069385031089213
chr2_85581450_T_C_b38	0.116439	4.844187086458591	4.836281906951478	0	0	1	0	0	1	0	1	1	0	0	1	0	1	60.0	0.004	-7.874676431929148	0.057503775031285	-4.3346636723307554	0.9000262683329581	True	False	True	False	False	False	0.0	0.18069133007825788
chr2_85581450_T_C_b38	0.0103141	4.844187086458591	4.836281906951478	0	0	1	0	0	1	0	1	1	0	0	1	0	1	60.0	0.004	-7.874676431929148	0.057503775031285	-4.3346636723307554	0.9000262683329581	True	False	True	False	False	False	0.0	0.18069133007825788
chr2_85581450_T_C_b38	0.116439	4.844187086458591	4.836281906951478	0	0	1	0	0	1	0	1	1	0	0	1	0	1	60.0	0.004	-7.874676431929148	0.057503775031285	-4.3346636723307554	0.9000262683329581	True	False	True	False	False	False	0.0	0.18069133007825788
chr2_85581450_T_C_b38	0.0103141	4.844187086458591	4.836281906951478	0	0	1	0	0	1	0	1	1	0	0	1	0	1	60.0	0.004	-7.874676431929148	0.057503775031285	-4.3346636723307554	0.9000262683329581	True	False	True	False	False	False	0.0	0.18069133007825788
chr2_85581450_T_C_b38	0.0103141	4.844187086458591	4.836281906951478	0	0	1	0	0	1	0	1	1	0	0	1	0	1	60.0	0.004	-7.874676431929148	0.057503775031285	-4.3346636723307554	0.9000262683329581	True	False	True	False	False	False	0.0	0.18069133007825788
chr2_85581450_T_C_b38	0.0861215	4.844187086458591	4.836281906951478	0	0	1	0	0	1	0	1	1	0	0	1	0	1	60.0	0.004	-7.874676431929148	0.057503775031285	-4.3346636723307554	0.9000262683329581	True	False	True	False	False	False	0.0	0.18069133007825788
chr2_85581450_T_C_b38	0.0861215	4.844187086458591	4.836281906951478	0	0	1	0	0	1	0	1	1	0	0	1	0	1	60.0	0.004	-7.874676431929148	0.057503775031285	-4.3346636723307554	0.9000262683329581	True	False	True	False	False	False	0.0	0.18069133007825788
chr2_85581450_T_C_b38	0.116439	4.844187086458591	4.836281906951478	0	0	1	0	0	1	0	1	1	0	0	1	0	1	60.0	0.004	-7.874676431929148	0.057503775031285	-4.3346636723307554	0.9000262683329581	True	False	True	False	False	False	0.0	0.18069133007825788
chr2_85581450_T_C_b38	0.0861215	4.844187086458591	4.836281906951478	0	0	1	0	0	1	0	1	1	0	0	1	0	1	60.0	0.004	-7.874676431929148	0.057503775031285	-4.3346636723307554	0.9000262683329581	True	False	True	False	False	False	0.0	0.18069133007825788
chr2_85581450_T_C_b38	0.116439	4.844187086458591	4.836281906951478	0	0	1	0	0	1	0	1	1	0	0	1	0	1	60.0	0.004	-7.874676431929148	0.057503775031285	-4.3346636723307554	0.9000262683329581	True	False	True	False	False	False	0.0	0.18069133007825788
chr2_85581450_T_C_b38	0.0103141	4.844187086458591	4.836281906951478	0	0	1	0	0	1	0	1	1	0	0	1	0	1	60.0	0.004	-7.874676431929148	0.057503775031285	-4.3346636723307554	0.9000262683329581	True	False	True	False	False	False	0.0	0.18069133007825788
chr2_85581450_T_C_b38	0.116439	4.844187086458591	4.836281906951478	0	0	1	0	0	1	0	1	1	0	0	1	0	1	60.0	0.004	-7.874676431929148	0.057503775031285	-4.3346636723307554	0.9000262683329581	True	False	True	False	False	False	0.0	0.18069133007825788
chr2_85581450_T_C_b38	0.0861215	4.844187086458591	4.836281906951478	0	0	1	0	0	1	0	1	1	0	0	1	0	1	60.0	0.004	-7.874676431929148	0.057503775031285	-4.3346636723307554	0.9000262683329581	True	False	True	False	False	False	0.0	0.18069133007825788
chr2_85581450_T_C_b38	0.0103141	4.844187086458591	4.836281906951478	0	0	1	0	0	1	0	1	1	0	0	1	0	1	60.0	0.004	-7.874676431929148	0.057503775031285	-4.3346636723307554	0.9000262683329581	True	False	True	False	False	False	0.0	0.18069133007825788
chr2_85581450_T_C_b38	0.0861215	4.844187086458591	4.836281906951478	0	0	1	0	0	1	0	1	1	0	0	1	0	1	60.0	0.004	-7.874676431929148	0.057503775031285	-4.3346636723307554	0.9000262683329581	True	False	True	False	False	False	0.0	0.18069133007825788
chr2_241229747_C_T_b38	0.0267743	5.3706380281276624	6.259581464064923	1	1	1	1	0	1	0	0	1	0	0	1	0	1	60.0	0.0	1.6047231481373596	6.872250978198604	-0.109213680648466	0.8169400792236844	False	True	True	False	False	False	0.0	0.18068178578819694
chr2_27375230_T_C_b38	0.0074872	4.356708826689592	4.356708826689592	0	0	0	0	0	0	0	0	0	1	0	1	0	1	50.0	0.001	-4.913082924581283	3.347036481950309	4.805185632681706	0.0	True	False	True	False	False	False	0.0	0.18067962772646204
chr2_27375230_T_C_b38	0.0074872	4.356708826689592	4.356708826689592	0	0	0	0	0	0	0	0	0	1	0	1	0	1	50.0	0.001	-4.913082924581283	3.347036481950309	4.805185632681706	0.0	True	False	True	False	False	False	0.0	0.18067962772646204
chr2_27375230_T_C_b38	0.0074872	4.356708826689592	4.356708826689592	0	0	0	0	0	0	0	0	0	1	0	1	0	1	50.0	0.001	-4.913082924581283	3.347036481950309	4.805185632681706	0.0	True	False	True	False	False	False	0.0	0.18067962772646204
chr3_122571732_C_T_b38	0.0269586	4.007333185232471	2.772588722239781	0	0	1	0	0	0	0	0	0	0	0	0	0	1	40.0	1.0	5.335808522529166	0.0	-7.320875132741811	0.0	False	True	True	False	False	False	0.0	0.18067591961337362
chr3_122571732_C_T_b38	0.00929448	4.007333185232471	2.772588722239781	0	0	1	0	0	0	0	0	0	0	0	0	0	1	40.0	1.0	5.335808522529166	0.0	-7.320875132741811	0.0	False	True	True	False	False	False	0.0	0.18067591961337362
chr6_79026239_C_T_b38	0.110988	4.330733340286331	4.330733340286331	0	0	1	1	0	0	0	0	0	0	0	1	0	1	40.0	0.0	6.678060674688117	5.824851883122243	-3.205152954850327	0.0	True	False	True	False	False	False	0.0	0.1806747870351346
chr17_35445531_C_T_b38	0.0244444	5.093750200806762	5.093750200806762	1	0	0	0	0	0	0	0	0	0	0	1	0	1	60.0	0.0	-1.34209200596757	1.4107030417040909	4.636929239878327	0.0	False	True	True	False	False	False	0.0	0.18067059743073896
chr11_11948682_T_C_b38	0.0154537	4.8283137373023015	5.327876168789581	0	0	0	0	1	1	0	1	1	1	0	1	0	1	60.0	0.0	-1.7192819806046808	0.0	7.534049770088245	0.7328642913391406	False	True	True	False	False	False	0.0	0.1806689546105446
chr11_11948682_T_C_b38	0.0154537	4.8283137373023015	5.327876168789581	0	0	0	0	1	1	0	1	1	1	0	1	0	1	60.0	0.0	-1.7192819806046808	0.0	7.534049770088245	0.7328642913391406	False	True	True	False	False	False	0.0	0.1806689546105446
chr11_11948682_T_C_b38	0.0154537	4.8283137373023015	5.327876168789581	0	0	0	0	1	1	0	1	1	1	0	1	0	1	60.0	0.0	-1.7192819806046808	0.0	7.534049770088245	0.7328642913391406	False	True	True	False	False	False	0.0	0.1806689546105446
chr11_11948682_T_C_b38	0.027515	4.8283137373023015	5.327876168789581	0	0	0	0	1	1	0	1	1	1	0	1	0	1	60.0	0.0	-1.7192819806046808	0.0	7.534049770088245	0.7328642913391406	False	True	True	False	False	False	0.0	0.1806689546105446
chr11_11948682_T_C_b38	0.027515	4.8283137373023015	5.327876168789581	0	0	0	0	1	1	0	1	1	1	0	1	0	1	60.0	0.0	-1.7192819806046808	0.0	7.534049770088245	0.7328642913391406	False	True	True	False	False	False	0.0	0.1806689546105446
chr11_11948682_T_C_b38	0.027515	4.8283137373023015	5.327876168789581	0	0	0	0	1	1	0	1	1	1	0	1	0	1	60.0	0.0	-1.7192819806046808	0.0	7.534049770088245	0.7328642913391406	False	True	True	False	False	False	0.0	0.1806689546105446
chr4_151015052_A_G_b38	0.105261	5.017279836814924	5.0106352940962555	0	0	1	0	1	1	1	1	1	1	0	1	0	0	60.0	0.637	2.697116010108201	3.1973324236465066	5.560060587169616	0.0	True	False	True	False	False	False	0.0	0.18066515271720934
chr7_135646081_C_A_b38	0.325152	4.356708826689592	4.060443010546419	1	0	0	0	0	0	0	0	0	0	0	0	0	1	20.0	0.001	2.093555948796288	0.0	8.086912641294852	0.7463129842501388	False	True	True	False	False	False	0.0	0.18066395404627397
chr7_135646081_C_A_b38	0.325152	4.356708826689592	4.060443010546419	1	0	0	0	0	0	0	0	0	0	0	0	0	1	20.0	0.001	2.093555948796288	0.0	8.086912641294852	0.7463129842501388	False	True	True	False	False	False	0.0	0.18066395404627397
chr9_109410197_T_G_b38	0.0573144	4.912654885736052	3.4657359027997265	0	0	0	0	1	1	0	1	1	0	0	1	0	1	60.0	0.0	-14.36130319494803	0.0	7.148712355708263	0.0	True	False	True	False	False	False	0.0	0.18066302951117058
chr9_109410197_T_G_b38	0.0573144	4.912654885736052	3.4657359027997265	0	0	0	0	1	1	0	1	1	0	0	1	0	1	60.0	0.0	-14.36130319494803	0.0	7.148712355708263	0.0	True	False	True	False	False	False	0.0	0.18066302951117058
chr9_109410197_T_G_b38	0.0573144	4.912654885736052	3.4657359027997265	0	0	0	0	1	1	0	1	1	0	0	1	0	1	60.0	0.0	-14.36130319494803	0.0	7.148712355708263	0.0	True	False	True	False	False	False	0.0	0.18066302951117058
chr3_15078213_A_C_b38	0.0489562	3.970291913552122	3.970291913552122	0	0	0	0	0	0	0	0	0	0	0	1	0	1	40.0	0.0	-2.296255315424879	1.7413736985359107	2.2514701030200897	0.0	True	False	True	False	False	False	0.0	0.18066298306799342
chr3_15078213_A_C_b38	0.0489562	3.970291913552122	3.970291913552122	0	0	0	0	0	0	0	0	0	0	0	1	0	1	40.0	0.0	-2.296255315424879	1.7413736985359107	2.2514701030200897	0.0	True	False	True	False	False	False	0.0	0.18066298306799342
chr3_15078213_A_C_b38	0.0489562	3.970291913552122	3.970291913552122	0	0	0	0	0	0	0	0	0	0	0	1	0	1	40.0	0.0	-2.296255315424879	1.7413736985359107	2.2514701030200897	0.0	True	False	True	False	False	False	0.0	0.18066298306799342
chr3_15078213_A_C_b38	0.0489562	3.970291913552122	3.970291913552122	0	0	0	0	0	0	0	0	0	0	0	1	0	1	40.0	0.0	-2.296255315424879	1.7413736985359107	2.2514701030200897	0.0	True	False	True	False	False	False	0.0	0.18066298306799342
chr3_15078213_A_C_b38	0.0489562	3.970291913552122	3.970291913552122	0	0	0	0	0	0	0	0	0	0	0	1	0	1	40.0	0.0	-2.296255315424879	1.7413736985359107	2.2514701030200897	0.0	True	False	True	False	False	False	0.0	0.18066298306799342
chr19_55082469_G_C_b38	0.0418764	4.897839799950911	2.833213344056216	1	0	1	1	0	0	1	1	0	1	0	1	1	0	80.0	1.0	-3.661277716919622	0.0	-5.121385229604627	0.0	False	True	True	False	False	False	0.0	0.1806625935601091
chr19_55082469_G_C_b38	0.0418764	4.897839799950911	2.833213344056216	1	0	1	1	0	0	1	1	0	1	0	1	1	0	80.0	1.0	-3.661277716919622	0.0	-5.121385229604627	0.0	False	True	True	False	False	False	0.0	0.1806625935601091
chr19_55082469_G_C_b38	0.0418764	4.897839799950911	2.833213344056216	1	0	1	1	0	0	1	1	0	1	0	1	1	0	80.0	1.0	-3.661277716919622	0.0	-5.121385229604627	0.0	False	True	True	False	False	False	0.0	0.1806625935601091
chr19_55082469_G_C_b38	0.0418764	4.897839799950911	2.833213344056216	1	0	1	1	0	0	1	1	0	1	0	1	1	0	80.0	1.0	-3.661277716919622	0.0	-5.121385229604627	0.0	False	True	True	False	False	False	0.0	0.1806625935601091
chr11_18434964_G_A_b38	0.0153412	3.9512437185814275	3.9512437185814275	0	0	0	1	0	0	0	0	0	0	0	0	0	0	40.0	0.013	-5.28227773350047	4.660058876757924	7.65573782241276	0.32878425365790775	True	False	True	False	False	False	0.0	0.18065847076843033
chr11_18434964_G_A_b38	0.013626	3.9512437185814275	3.9512437185814275	0	0	0	1	0	0	0	0	0	0	0	0	0	0	40.0	0.013	-5.28227773350047	4.660058876757924	7.65573782241276	0.32878425365790775	True	False	True	False	False	False	0.0	0.18065847076843033
chr5_71650286_G_C_b38	0.0115298	4.6443908991413725	4.6443908991413725	0	0	0	1	1	0	0	1	0	0	0	0	0	1	70.0	0.006	-8.12928646761372	2.293673564172698	4.087432064650372	0.0	True	False	True	False	False	False	0.0	0.1806577358956136
chr5_71650286_G_C_b38	0.00817232	4.6443908991413725	4.6443908991413725	0	0	0	1	1	0	0	1	0	0	0	0	0	1	70.0	0.006	-8.12928646761372	2.293673564172698	4.087432064650372	0.0	True	False	True	False	False	False	0.0	0.1806577358956136
chr5_71650286_G_C_b38	0.00817232	4.6443908991413725	4.6443908991413725	0	0	0	1	1	0	0	1	0	0	0	0	0	1	70.0	0.006	-8.12928646761372	2.293673564172698	4.087432064650372	0.0	True	False	True	False	False	False	0.0	0.1806577358956136
chr5_71650286_G_C_b38	0.0115298	4.6443908991413725	4.6443908991413725	0	0	0	1	1	0	0	1	0	0	0	0	0	1	70.0	0.006	-8.12928646761372	2.293673564172698	4.087432064650372	0.0	True	False	True	False	False	False	0.0	0.1806577358956136
chr12_57534919_C_G_b38	0.0254539	4.927253685157205	4.07753744390572	0	0	0	0	0	1	0	0	1	0	0	1	0	1	80.0	0.0	0.8269141655435762	4.033629644564086	-5.530200556994018	0.4864603834456531	True	False	True	False	False	False	0.0	0.1806571475303595
chr12_57534919_C_G_b38	0.0254539	4.927253685157205	4.07753744390572	0	0	0	0	0	1	0	0	1	0	0	1	0	1	80.0	0.0	0.8269141655435762	4.033629644564086	-5.530200556994018	0.4864603834456531	True	False	True	False	False	False	0.0	0.1806571475303595
chr12_57534919_C_G_b38	0.0254539	4.927253685157205	4.07753744390572	0	0	0	0	0	1	0	0	1	0	0	1	0	1	80.0	0.0	0.8269141655435762	4.033629644564086	-5.530200556994018	0.4864603834456531	True	False	True	False	False	False	0.0	0.1806571475303595
chr12_57534919_C_G_b38	0.0264968	4.927253685157205	4.07753744390572	0	0	0	0	0	1	0	0	1	0	0	1	0	1	80.0	0.0	0.8269141655435762	4.033629644564086	-5.530200556994018	0.4864603834456531	True	False	True	False	False	False	0.0	0.1806571475303595
chr12_57534919_C_G_b38	0.0254539	4.927253685157205	4.07753744390572	0	0	0	0	0	1	0	0	1	0	0	1	0	1	80.0	0.0	0.8269141655435762	4.033629644564086	-5.530200556994018	0.4864603834456531	True	False	True	False	False	False	0.0	0.1806571475303595
chr12_57534919_C_G_b38	0.0264968	4.927253685157205	4.07753744390572	0	0	0	0	0	1	0	0	1	0	0	1	0	1	80.0	0.0	0.8269141655435762	4.033629644564086	-5.530200556994018	0.4864603834456531	True	False	True	False	False	False	0.0	0.1806571475303595
chr12_57534919_C_G_b38	0.0264968	4.927253685157205	4.07753744390572	0	0	0	0	0	1	0	0	1	0	0	1	0	1	80.0	0.0	0.8269141655435762	4.033629644564086	-5.530200556994018	0.4864603834456531	True	False	True	False	False	False	0.0	0.1806571475303595
chr12_57534919_C_G_b38	0.0264968	4.927253685157205	4.07753744390572	0	0	0	0	0	1	0	0	1	0	0	1	0	1	80.0	0.0	0.8269141655435762	4.033629644564086	-5.530200556994018	0.4864603834456531	True	False	True	False	False	False	0.0	0.1806571475303595
chr2_111880940_G_C_b38	0.0384296	3.871201010907891	4.143134726391533	0	0	0	0	0	0	0	0	0	0	0	0	0	1	40.0	0.002	6.008298062997252	0.0	3.566535858206251	1.9098419271649405	True	False	True	False	False	False	0.0	0.18065154893132396
chr2_111880940_G_C_b38	0.0384296	3.871201010907891	4.143134726391533	0	0	0	0	0	0	0	0	0	0	0	0	0	1	40.0	0.002	6.008298062997252	0.0	3.566535858206251	1.9098419271649405	True	False	True	False	False	False	0.0	0.18065154893132396
chr2_111880940_G_C_b38	0.00458953	3.871201010907891	4.143134726391533	0	0	0	0	0	0	0	0	0	0	0	0	0	1	40.0	0.002	6.008298062997252	0.0	3.566535858206251	1.9098419271649405	True	False	True	False	False	False	0.0	0.18065154893132396
chr2_111880940_G_C_b38	0.0293404	3.871201010907891	4.143134726391533	0	0	0	0	0	0	0	0	0	0	0	0	0	1	40.0	0.002	6.008298062997252	0.0	3.566535858206251	1.9098419271649405	True	False	True	False	False	False	0.0	0.18065154893132396
chr2_111880940_G_C_b38	0.0293404	3.871201010907891	4.143134726391533	0	0	0	0	0	0	0	0	0	0	0	0	0	1	40.0	0.002	6.008298062997252	0.0	3.566535858206251	1.9098419271649405	True	False	True	False	False	False	0.0	0.18065154893132396
chr2_111880940_G_C_b38	0.0384296	3.871201010907891	4.143134726391533	0	0	0	0	0	0	0	0	0	0	0	0	0	1	40.0	0.002	6.008298062997252	0.0	3.566535858206251	1.9098419271649405	True	False	True	False	False	False	0.0	0.18065154893132396
chr2_111880940_G_C_b38	0.0384296	3.871201010907891	4.143134726391533	0	0	0	0	0	0	0	0	0	0	0	0	0	1	40.0	0.002	6.008298062997252	0.0	3.566535858206251	1.9098419271649405	True	False	True	False	False	False	0.0	0.18065154893132396
chr2_111880940_G_C_b38	0.00458953	3.871201010907891	4.143134726391533	0	0	0	0	0	0	0	0	0	0	0	0	0	1	40.0	0.002	6.008298062997252	0.0	3.566535858206251	1.9098419271649405	True	False	True	False	False	False	0.0	0.18065154893132396
chr2_111880940_G_C_b38	0.0293404	3.871201010907891	4.143134726391533	0	0	0	0	0	0	0	0	0	0	0	0	0	1	40.0	0.002	6.008298062997252	0.0	3.566535858206251	1.9098419271649405	True	False	True	False	False	False	0.0	0.18065154893132396
chr2_111880940_G_C_b38	0.0293404	3.871201010907891	4.143134726391533	0	0	0	0	0	0	0	0	0	0	0	0	0	1	40.0	0.002	6.008298062997252	0.0	3.566535858206251	1.9098419271649405	True	False	True	False	False	False	0.0	0.18065154893132396
chr2_111880940_G_C_b38	0.00458953	3.871201010907891	4.143134726391533	0	0	0	0	0	0	0	0	0	0	0	0	0	1	40.0	0.002	6.008298062997252	0.0	3.566535858206251	1.9098419271649405	True	False	True	False	False	False	0.0	0.18065154893132396
chr2_111880940_G_C_b38	0.00458953	3.871201010907891	4.143134726391533	0	0	0	0	0	0	0	0	0	0	0	0	0	1	40.0	0.002	6.008298062997252	0.0	3.566535858206251	1.9098419271649405	True	False	True	False	False	False	0.0	0.18065154893132396
chr2_1638776_G_A_b38	0.0462639	4.2626798770413155	4.248495242049359	0	0	0	0	0	0	0	0	0	0	0	1	0	1	60.0	0.0	3.220429306313954	0.0	3.4473544825786746	0.0	True	False	True	False	False	False	0.0	0.1806507105252123
chr2_1638776_G_A_b38	0.0462639	4.2626798770413155	4.248495242049359	0	0	0	0	0	0	0	0	0	0	0	1	0	1	60.0	0.0	3.220429306313954	0.0	3.4473544825786746	0.0	True	False	True	False	False	False	0.0	0.1806507105252123
chr2_24175585_T_A_b38	0.0525847	4.77912349311153	2.5649493574615367	0	0	0	0	1	1	0	0	1	1	1	1	0	1	40.0	0.004	-8.034118647960968	0.9565573119415928	-3.544465433992457	1.7880264123403649	True	False	True	False	False	False	0.0	0.1806491683786506
chr16_56502168_C_T_b38	0.142777	4.499809670330265	6.46302945692067	0	0	0	1	0	0	0	0	0	0	0	1	0	1	30.0	0.0	-7.533990972743842	1.6426380683965576	9.67949622382659	0.0	False	True	True	False	False	False	0.0	0.18064265740813037
chr16_56502168_C_T_b38	0.142777	4.499809670330265	6.46302945692067	0	0	0	1	0	0	0	0	0	0	0	1	0	1	30.0	0.0	-7.533990972743842	1.6426380683965576	9.67949622382659	0.0	False	True	True	False	False	False	0.0	0.18064265740813037
chr16_56502168_C_T_b38	0.142777	4.499809670330265	6.46302945692067	0	0	0	1	0	0	0	0	0	0	0	1	0	1	30.0	0.0	-7.533990972743842	1.6426380683965576	9.67949622382659	0.0	False	True	True	False	False	False	0.0	0.18064265740813037
chr16_56502168_C_T_b38	0.142777	4.499809670330265	6.46302945692067	0	0	0	1	0	0	0	0	0	0	0	1	0	1	30.0	0.0	-7.533990972743842	1.6426380683965576	9.67949622382659	0.0	False	True	True	False	False	False	0.0	0.18064265740813037
chr16_56502168_C_T_b38	0.142777	4.499809670330265	6.46302945692067	0	0	0	1	0	0	0	0	0	0	0	1	0	1	30.0	0.0	-7.533990972743842	1.6426380683965576	9.67949622382659	0.0	False	True	True	False	False	False	0.0	0.18064265740813037
chr16_56502168_C_T_b38	0.142777	4.499809670330265	6.46302945692067	0	0	0	1	0	0	0	0	0	0	0	1	0	1	30.0	0.0	-7.533990972743842	1.6426380683965576	9.67949622382659	0.0	False	True	True	False	False	False	0.0	0.18064265740813037
chr16_56502168_C_T_b38	0.607233	4.499809670330265	6.46302945692067	0	0	0	1	0	0	0	0	0	0	0	1	0	1	30.0	0.0	-7.533990972743842	1.6426380683965576	9.67949622382659	0.0	False	True	True	False	False	False	0.0	0.18064265740813037
chr16_56502168_C_T_b38	0.142777	4.499809670330265	6.46302945692067	0	0	0	1	0	0	0	0	0	0	0	1	0	1	30.0	0.0	-7.533990972743842	1.6426380683965576	9.67949622382659	0.0	False	True	True	False	False	False	0.0	0.18064265740813037
chr16_56502168_C_T_b38	0.607233	4.499809670330265	6.46302945692067	0	0	0	1	0	0	0	0	0	0	0	1	0	1	30.0	0.0	-7.533990972743842	1.6426380683965576	9.67949622382659	0.0	False	True	True	False	False	False	0.0	0.18064265740813037
chr16_56502168_C_T_b38	0.607233	4.499809670330265	6.46302945692067	0	0	0	1	0	0	0	0	0	0	0	1	0	1	30.0	0.0	-7.533990972743842	1.6426380683965576	9.67949622382659	0.0	False	True	True	False	False	False	0.0	0.18064265740813037
chr16_56502168_C_T_b38	0.607233	4.499809670330265	6.46302945692067	0	0	0	1	0	0	0	0	0	0	0	1	0	1	30.0	0.0	-7.533990972743842	1.6426380683965576	9.67949622382659	0.0	False	True	True	False	False	False	0.0	0.18064265740813037
chr16_56502168_C_T_b38	0.607233	4.499809670330265	6.46302945692067	0	0	0	1	0	0	0	0	0	0	0	1	0	1	30.0	0.0	-7.533990972743842	1.6426380683965576	9.67949622382659	0.0	False	True	True	False	False	False	0.0	0.18064265740813037
chr16_56502168_C_T_b38	0.607233	4.499809670330265	6.46302945692067	0	0	0	1	0	0	0	0	0	0	0	1	0	1	30.0	0.0	-7.533990972743842	1.6426380683965576	9.67949622382659	0.0	False	True	True	False	False	False	0.0	0.18064265740813037
chr16_56502168_C_T_b38	0.607233	4.499809670330265	6.46302945692067	0	0	0	1	0	0	0	0	0	0	0	1	0	1	30.0	0.0	-7.533990972743842	1.6426380683965576	9.67949622382659	0.0	False	True	True	False	False	False	0.0	0.18064265740813037
chr16_56502168_C_T_b38	0.142777	4.499809670330265	6.46302945692067	0	0	0	1	0	0	0	0	0	0	0	1	0	1	30.0	0.0	-7.533990972743842	1.6426380683965576	9.67949622382659	0.0	False	True	True	False	False	False	0.0	0.18064265740813037
chr16_56502168_C_T_b38	0.607233	4.499809670330265	6.46302945692067	0	0	0	1	0	0	0	0	0	0	0	1	0	1	30.0	0.0	-7.533990972743842	1.6426380683965576	9.67949622382659	0.0	False	True	True	False	False	False	0.0	0.18064265740813037
chr12_51010684_C_T_b38	0.0877154	4.418840607796598	2.3978952727983707	0	0	0	1	1	1	0	0	1	1	0	1	0	1	40.0	0.0	-13.655603026525952	0.0	7.256714876466155	0.0	True	False	True	False	False	False	0.0	0.1806325389837296
chr12_51010684_C_T_b38	0.0877154	4.418840607796598	2.3978952727983707	0	0	0	1	1	1	0	0	1	1	0	1	0	1	40.0	0.0	-13.655603026525952	0.0	7.256714876466155	0.0	True	False	True	False	False	False	0.0	0.1806325389837296
chr12_51010684_C_T_b38	0.0877154	4.418840607796598	2.3978952727983707	0	0	0	1	1	1	0	0	1	1	0	1	0	1	40.0	0.0	-13.655603026525952	0.0	7.256714876466155	0.0	True	False	True	False	False	False	0.0	0.1806325389837296
chr12_51010684_C_T_b38	0.0877154	4.418840607796598	2.3978952727983707	0	0	0	1	1	1	0	0	1	1	0	1	0	1	40.0	0.0	-13.655603026525952	0.0	7.256714876466155	0.0	True	False	True	False	False	False	0.0	0.1806325389837296
chr12_51010684_C_T_b38	0.0877154	4.418840607796598	2.3978952727983707	0	0	0	1	1	1	0	0	1	1	0	1	0	1	40.0	0.0	-13.655603026525952	0.0	7.256714876466155	0.0	True	False	True	False	False	False	0.0	0.1806325389837296
chr15_89630626_C_G_b38	0.03173	4.897839799950911	6.066108090103747	0	0	0	0	0	0	0	1	0	0	0	1	0	1	60.0	0.0	4.541323351476239	0.0	8.437050759376575	0.0	False	True	True	False	False	False	0.0	0.18062696145617477
chr15_89630626_C_G_b38	0.03173	4.897839799950911	6.066108090103747	0	0	0	0	0	0	0	1	0	0	0	1	0	1	60.0	0.0	4.541323351476239	0.0	8.437050759376575	0.0	False	True	True	False	False	False	0.0	0.18062696145617477
chr15_89630626_C_G_b38	0.03173	4.897839799950911	6.066108090103747	0	0	0	0	0	0	0	1	0	0	0	1	0	1	60.0	0.0	4.541323351476239	0.0	8.437050759376575	0.0	False	True	True	False	False	False	0.0	0.18062696145617477
chr15_89630626_C_G_b38	0.03173	4.897839799950911	6.066108090103747	0	0	0	0	0	0	0	1	0	0	0	1	0	1	60.0	0.0	4.541323351476239	0.0	8.437050759376575	0.0	False	True	True	False	False	False	0.0	0.18062696145617477
chr15_89630626_C_G_b38	0.03173	4.897839799950911	6.066108090103747	0	0	0	0	0	0	0	1	0	0	0	1	0	1	60.0	0.0	4.541323351476239	0.0	8.437050759376575	0.0	False	True	True	False	False	False	0.0	0.18062696145617477
chr15_89630626_C_G_b38	0.0508685	4.897839799950911	6.066108090103747	0	0	0	0	0	0	0	1	0	0	0	1	0	1	60.0	0.0	4.541323351476239	0.0	8.437050759376575	0.0	False	True	True	False	False	False	0.0	0.18062696145617477
chr15_89630626_C_G_b38	0.0508685	4.897839799950911	6.066108090103747	0	0	0	0	0	0	0	1	0	0	0	1	0	1	60.0	0.0	4.541323351476239	0.0	8.437050759376575	0.0	False	True	True	False	False	False	0.0	0.18062696145617477
chr15_89630626_C_G_b38	0.0508685	4.897839799950911	6.066108090103747	0	0	0	0	0	0	0	1	0	0	0	1	0	1	60.0	0.0	4.541323351476239	0.0	8.437050759376575	0.0	False	True	True	False	False	False	0.0	0.18062696145617477
chr15_89630626_C_G_b38	0.03173	4.897839799950911	6.066108090103747	0	0	0	0	0	0	0	1	0	0	0	1	0	1	60.0	0.0	4.541323351476239	0.0	8.437050759376575	0.0	False	True	True	False	False	False	0.0	0.18062696145617477
chr15_89630626_C_G_b38	0.0508685	4.897839799950911	6.066108090103747	0	0	0	0	0	0	0	1	0	0	0	1	0	1	60.0	0.0	4.541323351476239	0.0	8.437050759376575	0.0	False	True	True	False	False	False	0.0	0.18062696145617477
chr15_89630626_C_G_b38	0.0508685	4.897839799950911	6.066108090103747	0	0	0	0	0	0	0	1	0	0	0	1	0	1	60.0	0.0	4.541323351476239	0.0	8.437050759376575	0.0	False	True	True	False	False	False	0.0	0.18062696145617477
chr15_89630626_C_G_b38	0.0508685	4.897839799950911	6.066108090103747	0	0	0	0	0	0	0	1	0	0	0	1	0	1	60.0	0.0	4.541323351476239	0.0	8.437050759376575	0.0	False	True	True	False	False	False	0.0	0.18062696145617477
chr15_89630626_C_G_b38	0.0508685	4.897839799950911	6.066108090103747	0	0	0	0	0	0	0	1	0	0	0	1	0	1	60.0	0.0	4.541323351476239	0.0	8.437050759376575	0.0	False	True	True	False	False	False	0.0	0.18062696145617477
chr15_89630626_C_G_b38	0.03173	4.897839799950911	6.066108090103747	0	0	0	0	0	0	0	1	0	0	0	1	0	1	60.0	0.0	4.541323351476239	0.0	8.437050759376575	0.0	False	True	True	False	False	False	0.0	0.18062696145617477
chr1_244052955_C_T_b38	0.0268607	5.5053315359323625	6.725033642166843	0	0	1	1	0	1	0	0	1	1	1	1	0	1	40.0	0.996	0.992046203099145	0.0	-1.2972875418867955	0.0	True	False	True	False	False	False	0.0	0.1806266708879337
chr1_244052955_C_T_b38	0.0268607	5.5053315359323625	6.725033642166843	0	0	1	1	0	1	0	0	1	1	1	1	0	1	40.0	0.996	0.992046203099145	0.0	-1.2972875418867955	0.0	True	False	True	False	False	False	0.0	0.1806266708879337
chr20_25284178_T_C_b38	0.166563	4.30406509320417	4.30406509320417	0	1	0	0	0	0	0	1	0	1	0	1	0	1	40.0	1.0	-1.4828483682305065	0.0	0.0658030907384841	0.8101464269429357	False	True	True	False	False	False	0.0	0.18062278326399778
chr20_25284178_T_C_b38	0.166563	4.30406509320417	4.30406509320417	0	1	0	0	0	0	0	1	0	1	0	1	0	1	40.0	1.0	-1.4828483682305065	0.0	0.0658030907384841	0.8101464269429357	False	True	True	False	False	False	0.0	0.18062278326399778
chr20_25284178_T_C_b38	0.166563	4.30406509320417	4.30406509320417	0	1	0	0	0	0	0	1	0	1	0	1	0	1	40.0	1.0	-1.4828483682305065	0.0	0.0658030907384841	0.8101464269429357	False	True	True	False	False	False	0.0	0.18062278326399778
chr20_25284178_T_C_b38	0.0948708	4.30406509320417	4.30406509320417	0	1	0	0	0	0	0	1	0	1	0	1	0	1	40.0	1.0	-1.4828483682305065	0.0	0.0658030907384841	0.8101464269429357	False	True	True	False	False	False	0.0	0.18062278326399778
chr20_25284178_T_C_b38	0.0948708	4.30406509320417	4.30406509320417	0	1	0	0	0	0	0	1	0	1	0	1	0	1	40.0	1.0	-1.4828483682305065	0.0	0.0658030907384841	0.8101464269429357	False	True	True	False	False	False	0.0	0.18062278326399778
chr20_25284178_T_C_b38	0.0948708	4.30406509320417	4.30406509320417	0	1	0	0	0	0	0	1	0	1	0	1	0	1	40.0	1.0	-1.4828483682305065	0.0	0.0658030907384841	0.8101464269429357	False	True	True	False	False	False	0.0	0.18062278326399778
chr5_56872885_C_T_b38	0.0196089	4.795790545596741	4.127134385045092	0	1	0	0	1	1	0	0	1	0	0	1	0	1	60.0	0.0	-0.4611993585956032	0.0397200183747145	0.5970073778841396	0.0	False	True	True	False	False	False	0.0	0.18062138725799265
chr5_56872885_C_T_b38	0.0196089	4.795790545596741	4.127134385045092	0	1	0	0	1	1	0	0	1	0	0	1	0	1	60.0	0.0	-0.4611993585956032	0.0397200183747145	0.5970073778841396	0.0	False	True	True	False	False	False	0.0	0.18062138725799265
chr5_56872885_C_T_b38	0.0207216	4.795790545596741	4.127134385045092	0	1	0	0	1	1	0	0	1	0	0	1	0	1	60.0	0.0	-0.4611993585956032	0.0397200183747145	0.5970073778841396	0.0	False	True	True	False	False	False	0.0	0.18062138725799265
chr5_56872885_C_T_b38	0.0196089	4.795790545596741	4.127134385045092	0	1	0	0	1	1	0	0	1	0	0	1	0	1	60.0	0.0	-0.4611993585956032	0.0397200183747145	0.5970073778841396	0.0	False	True	True	False	False	False	0.0	0.18062138725799265
chr5_56872885_C_T_b38	0.0207216	4.795790545596741	4.127134385045092	0	1	0	0	1	1	0	0	1	0	0	1	0	1	60.0	0.0	-0.4611993585956032	0.0397200183747145	0.5970073778841396	0.0	False	True	True	False	False	False	0.0	0.18062138725799265
chr5_56872885_C_T_b38	0.0207216	4.795790545596741	4.127134385045092	0	1	0	0	1	1	0	0	1	0	0	1	0	1	60.0	0.0	-0.4611993585956032	0.0397200183747145	0.5970073778841396	0.0	False	True	True	False	False	False	0.0	0.18062138725799265
chr22_37644835_C_T_b38	0.0142023	4.836281906951478	3.5553480614894135	0	0	0	0	0	1	0	0	1	1	0	1	0	1	60.0	0.0	-7.121628926524355	0.0	9.99199794391911	0.0	True	False	True	False	False	False	0.1042	0.1806208159278917
chr22_37644835_C_T_b38	0.0410739	4.836281906951478	3.5553480614894135	0	0	0	0	0	1	0	0	1	1	0	1	0	1	60.0	0.0	-7.121628926524355	0.0	9.99199794391911	0.0	True	False	True	False	False	False	0.1042	0.1806208159278917
chr22_37644835_C_T_b38	0.0410739	4.836281906951478	3.5553480614894135	0	0	0	0	0	1	0	0	1	1	0	1	0	1	60.0	0.0	-7.121628926524355	0.0	9.99199794391911	0.0	True	False	True	False	False	False	0.1042	0.1806208159278917
chr22_37644835_C_T_b38	0.0142023	4.836281906951478	3.5553480614894135	0	0	0	0	0	1	0	0	1	1	0	1	0	1	60.0	0.0	-7.121628926524355	0.0	9.99199794391911	0.0	True	False	True	False	False	False	0.1042	0.1806208159278917
chr22_37644835_C_T_b38	0.0142023	4.836281906951478	3.5553480614894135	0	0	0	0	0	1	0	0	1	1	0	1	0	1	60.0	0.0	-7.121628926524355	0.0	9.99199794391911	0.0	True	False	True	False	False	False	0.1042	0.1806208159278917
chr22_37644835_C_T_b38	0.0142023	4.836281906951478	3.5553480614894135	0	0	0	0	0	1	0	0	1	1	0	1	0	1	60.0	0.0	-7.121628926524355	0.0	9.99199794391911	0.0	True	False	True	False	False	False	0.1042	0.1806208159278917
chr22_37644835_C_T_b38	0.0142023	4.836281906951478	3.5553480614894135	0	0	0	0	0	1	0	0	1	1	0	1	0	1	60.0	0.0	-7.121628926524355	0.0	9.99199794391911	0.0	True	False	True	False	False	False	0.1042	0.1806208159278917
chr22_37644835_C_T_b38	0.0142023	4.836281906951478	3.5553480614894135	0	0	0	0	0	1	0	0	1	1	0	1	0	1	60.0	0.0	-7.121628926524355	0.0	9.99199794391911	0.0	True	False	True	False	False	False	0.1042	0.1806208159278917
chr22_37644835_C_T_b38	0.0410739	4.836281906951478	3.5553480614894135	0	0	0	0	0	1	0	0	1	1	0	1	0	1	60.0	0.0	-7.121628926524355	0.0	9.99199794391911	0.0	True	False	True	False	False	False	0.1042	0.1806208159278917
chr22_37644835_C_T_b38	0.0410739	4.836281906951478	3.5553480614894135	0	0	0	0	0	1	0	0	1	1	0	1	0	1	60.0	0.0	-7.121628926524355	0.0	9.99199794391911	0.0	True	False	True	False	False	False	0.1042	0.1806208159278917
chr22_37644835_C_T_b38	0.0410739	4.836281906951478	3.5553480614894135	0	0	0	0	0	1	0	0	1	1	0	1	0	1	60.0	0.0	-7.121628926524355	0.0	9.99199794391911	0.0	True	False	True	False	False	False	0.1042	0.1806208159278917
chr22_37644835_C_T_b38	0.0410739	4.836281906951478	3.5553480614894135	0	0	0	0	0	1	0	0	1	1	0	1	0	1	60.0	0.0	-7.121628926524355	0.0	9.99199794391911	0.0	True	False	True	False	False	False	0.1042	0.1806208159278917
chr22_37644835_C_T_b38	0.0142023	4.836281906951478	3.5553480614894135	0	0	0	0	0	1	0	0	1	1	0	1	0	1	60.0	0.0	-7.121628926524355	0.0	9.99199794391911	0.0	True	False	True	False	False	False	0.1042	0.1806208159278917
chr22_37644835_C_T_b38	0.0142023	4.836281906951478	3.5553480614894135	0	0	0	0	0	1	0	0	1	1	0	1	0	1	60.0	0.0	-7.121628926524355	0.0	9.99199794391911	0.0	True	False	True	False	False	False	0.1042	0.1806208159278917
chr22_37644835_C_T_b38	0.0410739	4.836281906951478	3.5553480614894135	0	0	0	0	0	1	0	0	1	1	0	1	0	1	60.0	0.0	-7.121628926524355	0.0	9.99199794391911	0.0	True	False	True	False	False	False	0.1042	0.1806208159278917
chr22_37644835_C_T_b38	0.0410739	4.836281906951478	3.5553480614894135	0	0	0	0	0	1	0	0	1	1	0	1	0	1	60.0	0.0	-7.121628926524355	0.0	9.99199794391911	0.0	True	False	True	False	False	False	0.1042	0.1806208159278917
chr1_46665042_G_A_b38	0.0100879	5.3706380281276624	5.777652323222656	1	0	0	1	0	0	0	0	0	1	0	1	0	1	60.0	0.001	3.3242570337688973	9.11038481483379	2.681942414786988	1.42874941259808	False	True	True	False	False	False	0.0	0.18061630430294362
chr1_46665042_G_A_b38	0.0100879	5.3706380281276624	5.777652323222656	1	0	0	1	0	0	0	0	0	1	0	1	0	1	60.0	0.001	3.3242570337688973	9.11038481483379	2.681942414786988	1.42874941259808	False	True	True	False	False	False	0.0	0.18061630430294362
chr1_46665042_G_A_b38	0.0100879	5.3706380281276624	5.777652323222656	1	0	0	1	0	0	0	0	0	1	0	1	0	1	60.0	0.001	3.3242570337688973	9.11038481483379	2.681942414786988	1.42874941259808	False	True	True	False	False	False	0.0	0.18061630430294362
chr1_46665042_G_A_b38	0.0100528	5.3706380281276624	5.777652323222656	1	0	0	1	0	0	0	0	0	1	0	1	0	1	60.0	0.001	3.3242570337688973	9.11038481483379	2.681942414786988	1.42874941259808	False	True	True	False	False	False	0.0	0.18061630430294362
chr1_46665042_G_A_b38	0.0100528	5.3706380281276624	5.777652323222656	1	0	0	1	0	0	0	0	0	1	0	1	0	1	60.0	0.001	3.3242570337688973	9.11038481483379	2.681942414786988	1.42874941259808	False	True	True	False	False	False	0.0	0.18061630430294362
chr1_46665042_G_A_b38	0.0100528	5.3706380281276624	5.777652323222656	1	0	0	1	0	0	0	0	0	1	0	1	0	1	60.0	0.001	3.3242570337688973	9.11038481483379	2.681942414786988	1.42874941259808	False	True	True	False	False	False	0.0	0.18061630430294362
chr1_46665042_G_A_b38	0.0100528	5.3706380281276624	5.777652323222656	1	0	0	1	0	0	0	0	0	1	0	1	0	1	60.0	0.001	3.3242570337688973	9.11038481483379	2.681942414786988	1.42874941259808	False	True	True	False	False	False	0.0	0.18061630430294362
chr1_46665042_G_A_b38	0.0100879	5.3706380281276624	5.777652323222656	1	0	0	1	0	0	0	0	0	1	0	1	0	1	60.0	0.001	3.3242570337688973	9.11038481483379	2.681942414786988	1.42874941259808	False	True	True	False	False	False	0.0	0.18061630430294362
chr17_81062982_C_T_b38	0.0341712	4.430816798843313	6.630683385642372	0	0	1	0	0	1	0	0	1	1	0	1	0	1	40.0	0.0	1.5582670122521718	2.003108130936214	7.132630002964149	0.0	True	False	True	False	False	False		0.18061335403278278
chr2_189449326_C_T_b38	0.0381758	4.406719247264253	4.418840607796598	0	0	0	0	0	0	0	0	0	0	0	0	0	1	40.0	0.0	-2.836827044601796	4.726438930693544	0.3034094099001478	0.1259009900315178	False	True	True	False	False	False	0.0	0.18061055137601706
chr2_189449326_C_T_b38	0.0381758	4.406719247264253	4.418840607796598	0	0	0	0	0	0	0	0	0	0	0	0	0	1	40.0	0.0	-2.836827044601796	4.726438930693544	0.3034094099001478	0.1259009900315178	False	True	True	False	False	False	0.0	0.18061055137601706
chr2_189449326_C_T_b38	0.0381758	4.406719247264253	4.418840607796598	0	0	0	0	0	0	0	0	0	0	0	0	0	1	40.0	0.0	-2.836827044601796	4.726438930693544	0.3034094099001478	0.1259009900315178	False	True	True	False	False	False	0.0	0.18061055137601706
chr2_189449326_C_T_b38	0.0381758	4.406719247264253	4.418840607796598	0	0	0	0	0	0	0	0	0	0	0	0	0	1	40.0	0.0	-2.836827044601796	4.726438930693544	0.3034094099001478	0.1259009900315178	False	True	True	False	False	False	0.0	0.18061055137601706
chr2_189449326_C_T_b38	0.00831024	4.406719247264253	4.418840607796598	0	0	0	0	0	0	0	0	0	0	0	0	0	1	40.0	0.0	-2.836827044601796	4.726438930693544	0.3034094099001478	0.1259009900315178	False	True	True	False	False	False	0.0	0.18061055137601706
chr2_189449326_C_T_b38	0.00831024	4.406719247264253	4.418840607796598	0	0	0	0	0	0	0	0	0	0	0	0	0	1	40.0	0.0	-2.836827044601796	4.726438930693544	0.3034094099001478	0.1259009900315178	False	True	True	False	False	False	0.0	0.18061055137601706
chr2_189449326_C_T_b38	0.00831024	4.406719247264253	4.418840607796598	0	0	0	0	0	0	0	0	0	0	0	0	0	1	40.0	0.0	-2.836827044601796	4.726438930693544	0.3034094099001478	0.1259009900315178	False	True	True	False	False	False	0.0	0.18061055137601706
chr2_189449326_C_T_b38	0.00831024	4.406719247264253	4.418840607796598	0	0	0	0	0	0	0	0	0	0	0	0	0	1	40.0	0.0	-2.836827044601796	4.726438930693544	0.3034094099001478	0.1259009900315178	False	True	True	False	False	False	0.0	0.18061055137601706
chr22_49913667_C_T_b38	0.0992615	5.176149732573829	4.174387269895637	1	0	1	0	0	0	0	0	0	1	0	1	0	1	60.0	1.0	-2.841613964073618	8.549315978701706	2.659984068743292	0.0	False	True	True	False	False	False	0.0	0.18060596994711986
chr22_49913667_C_T_b38	0.0992615	5.176149732573829	4.174387269895637	1	0	1	0	0	0	0	0	0	1	0	1	0	1	60.0	1.0	-2.841613964073618	8.549315978701706	2.659984068743292	0.0	False	True	True	False	False	False	0.0	0.18060596994711986
chr22_49913667_C_T_b38	0.0992615	5.176149732573829	4.174387269895637	1	0	1	0	0	0	0	0	0	1	0	1	0	1	60.0	1.0	-2.841613964073618	8.549315978701706	2.659984068743292	0.0	False	True	True	False	False	False	0.0	0.18060596994711986
chr22_49913667_C_T_b38	0.0992615	5.176149732573829	4.174387269895637	1	0	1	0	0	0	0	0	0	1	0	1	0	1	60.0	1.0	-2.841613964073618	8.549315978701706	2.659984068743292	0.0	False	True	True	False	False	False	0.0	0.18060596994711986
chr22_49913667_C_T_b38	0.0992615	5.176149732573829	4.174387269895637	1	0	1	0	0	0	0	0	0	1	0	1	0	1	60.0	1.0	-2.841613964073618	8.549315978701706	2.659984068743292	0.0	False	True	True	False	False	False	0.0	0.18060596994711986
chr18_12476466_G_C_b38	0.00832708	4.219507705176107	8.081165777725433	0	0	0	0	0	0	0	0	0	0	0	0	0	1	60.0	0.002	2.9872271758472544	0.0	5.461768100534059	1.072650030516364	True	False	True	False	False	False	0.0	0.18060593713276238
chr18_12476466_G_C_b38	0.00832708	4.219507705176107	8.081165777725433	0	0	0	0	0	0	0	0	0	0	0	0	0	1	60.0	0.002	2.9872271758472544	0.0	5.461768100534059	1.072650030516364	True	False	True	False	False	False	0.0	0.18060593713276238
chr18_12476466_G_C_b38	0.00832708	4.219507705176107	8.081165777725433	0	0	0	0	0	0	0	0	0	0	0	0	0	1	60.0	0.002	2.9872271758472544	0.0	5.461768100534059	1.072650030516364	True	False	True	False	False	False	0.0	0.18060593713276238
chr15_40340099_A_G_b38	0.0219057	4.442651256490317	5.278114659230517	0	1	0	1	1	1	1	1	1	1	0	1	1	0	60.0	0.0	-0.6806611497270385	0.0	0.7565413635851854	0.43254333633453973	False	True	True	False	False	False	0.0	0.18060133272573906
chr15_40340099_A_G_b38	0.0219057	4.442651256490317	5.278114659230517	0	1	0	1	1	1	1	1	1	1	0	1	1	0	60.0	0.0	-0.6806611497270385	0.0	0.7565413635851854	0.43254333633453973	False	True	True	False	False	False	0.0	0.18060133272573906
chr15_40340099_A_G_b38	0.0176713	4.442651256490317	5.278114659230517	0	1	0	1	1	1	1	1	1	1	0	1	1	0	60.0	0.0	-0.6806611497270385	0.0	0.7565413635851854	0.43254333633453973	False	True	True	False	False	False	0.0	0.18060133272573906
chr15_40340099_A_G_b38	0.0219057	4.442651256490317	5.278114659230517	0	1	0	1	1	1	1	1	1	1	0	1	1	0	60.0	0.0	-0.6806611497270385	0.0	0.7565413635851854	0.43254333633453973	False	True	True	False	False	False	0.0	0.18060133272573906
chr15_40340099_A_G_b38	0.013285	4.442651256490317	5.278114659230517	0	1	0	1	1	1	1	1	1	1	0	1	1	0	60.0	0.0	-0.6806611497270385	0.0	0.7565413635851854	0.43254333633453973	False	True	True	False	False	False	0.0	0.18060133272573906
chr15_40340099_A_G_b38	0.0342325	4.442651256490317	5.278114659230517	0	1	0	1	1	1	1	1	1	1	0	1	1	0	60.0	0.0	-0.6806611497270385	0.0	0.7565413635851854	0.43254333633453973	False	True	True	False	False	False	0.0	0.18060133272573906
chr15_40340099_A_G_b38	0.0219057	4.442651256490317	5.278114659230517	0	1	0	1	1	1	1	1	1	1	0	1	1	0	60.0	0.0	-0.6806611497270385	0.0	0.7565413635851854	0.43254333633453973	False	True	True	False	False	False	0.0	0.18060133272573906
chr15_40340099_A_G_b38	0.0219057	4.442651256490317	5.278114659230517	0	1	0	1	1	1	1	1	1	1	0	1	1	0	60.0	0.0	-0.6806611497270385	0.0	0.7565413635851854	0.43254333633453973	False	True	True	False	False	False	0.0	0.18060133272573906
chr15_40340099_A_G_b38	0.0176713	4.442651256490317	5.278114659230517	0	1	0	1	1	1	1	1	1	1	0	1	1	0	60.0	0.0	-0.6806611497270385	0.0	0.7565413635851854	0.43254333633453973	False	True	True	False	False	False	0.0	0.18060133272573906
chr15_40340099_A_G_b38	0.0342325	4.442651256490317	5.278114659230517	0	1	0	1	1	1	1	1	1	1	0	1	1	0	60.0	0.0	-0.6806611497270385	0.0	0.7565413635851854	0.43254333633453973	False	True	True	False	False	False	0.0	0.18060133272573906
chr15_40340099_A_G_b38	0.0176713	4.442651256490317	5.278114659230517	0	1	0	1	1	1	1	1	1	1	0	1	1	0	60.0	0.0	-0.6806611497270385	0.0	0.7565413635851854	0.43254333633453973	False	True	True	False	False	False	0.0	0.18060133272573906
chr15_40340099_A_G_b38	0.013285	4.442651256490317	5.278114659230517	0	1	0	1	1	1	1	1	1	1	0	1	1	0	60.0	0.0	-0.6806611497270385	0.0	0.7565413635851854	0.43254333633453973	False	True	True	False	False	False	0.0	0.18060133272573906
chr15_40340099_A_G_b38	0.0342325	4.442651256490317	5.278114659230517	0	1	0	1	1	1	1	1	1	1	0	1	1	0	60.0	0.0	-0.6806611497270385	0.0	0.7565413635851854	0.43254333633453973	False	True	True	False	False	False	0.0	0.18060133272573906
chr15_40340099_A_G_b38	0.013285	4.442651256490317	5.278114659230517	0	1	0	1	1	1	1	1	1	1	0	1	1	0	60.0	0.0	-0.6806611497270385	0.0	0.7565413635851854	0.43254333633453973	False	True	True	False	False	False	0.0	0.18060133272573906
chr15_40340099_A_G_b38	0.0219057	4.442651256490317	5.278114659230517	0	1	0	1	1	1	1	1	1	1	0	1	1	0	60.0	0.0	-0.6806611497270385	0.0	0.7565413635851854	0.43254333633453973	False	True	True	False	False	False	0.0	0.18060133272573906
chr15_40340099_A_G_b38	0.0219057	4.442651256490317	5.278114659230517	0	1	0	1	1	1	1	1	1	1	0	1	1	0	60.0	0.0	-0.6806611497270385	0.0	0.7565413635851854	0.43254333633453973	False	True	True	False	False	False	0.0	0.18060133272573906
chr15_40340099_A_G_b38	0.0176713	4.442651256490317	5.278114659230517	0	1	0	1	1	1	1	1	1	1	0	1	1	0	60.0	0.0	-0.6806611497270385	0.0	0.7565413635851854	0.43254333633453973	False	True	True	False	False	False	0.0	0.18060133272573906
chr15_40340099_A_G_b38	0.0219057	4.442651256490317	5.278114659230517	0	1	0	1	1	1	1	1	1	1	0	1	1	0	60.0	0.0	-0.6806611497270385	0.0	0.7565413635851854	0.43254333633453973	False	True	True	False	False	False	0.0	0.18060133272573906
chr15_40340099_A_G_b38	0.0176713	4.442651256490317	5.278114659230517	0	1	0	1	1	1	1	1	1	1	0	1	1	0	60.0	0.0	-0.6806611497270385	0.0	0.7565413635851854	0.43254333633453973	False	True	True	False	False	False	0.0	0.18060133272573906
chr15_40340099_A_G_b38	0.013285	4.442651256490317	5.278114659230517	0	1	0	1	1	1	1	1	1	1	0	1	1	0	60.0	0.0	-0.6806611497270385	0.0	0.7565413635851854	0.43254333633453973	False	True	True	False	False	False	0.0	0.18060133272573906
chr15_40340099_A_G_b38	0.0342325	4.442651256490317	5.278114659230517	0	1	0	1	1	1	1	1	1	1	0	1	1	0	60.0	0.0	-0.6806611497270385	0.0	0.7565413635851854	0.43254333633453973	False	True	True	False	False	False	0.0	0.18060133272573906
chr15_40340099_A_G_b38	0.0259249	4.442651256490317	5.278114659230517	0	1	0	1	1	1	1	1	1	1	0	1	1	0	60.0	0.0	-0.6806611497270385	0.0	0.7565413635851854	0.43254333633453973	False	True	True	False	False	False	0.0	0.18060133272573906
chr15_40340099_A_G_b38	0.0342325	4.442651256490317	5.278114659230517	0	1	0	1	1	1	1	1	1	1	0	1	1	0	60.0	0.0	-0.6806611497270385	0.0	0.7565413635851854	0.43254333633453973	False	True	True	False	False	False	0.0	0.18060133272573906
chr15_40340099_A_G_b38	0.013285	4.442651256490317	5.278114659230517	0	1	0	1	1	1	1	1	1	1	0	1	1	0	60.0	0.0	-0.6806611497270385	0.0	0.7565413635851854	0.43254333633453973	False	True	True	False	False	False	0.0	0.18060133272573906
chr15_40340099_A_G_b38	0.0342325	4.442651256490317	5.278114659230517	0	1	0	1	1	1	1	1	1	1	0	1	1	0	60.0	0.0	-0.6806611497270385	0.0	0.7565413635851854	0.43254333633453973	False	True	True	False	False	False	0.0	0.18060133272573906
chr15_40340099_A_G_b38	0.0259249	4.442651256490317	5.278114659230517	0	1	0	1	1	1	1	1	1	1	0	1	1	0	60.0	0.0	-0.6806611497270385	0.0	0.7565413635851854	0.43254333633453973	False	True	True	False	False	False	0.0	0.18060133272573906
chr15_40340099_A_G_b38	0.0259249	4.442651256490317	5.278114659230517	0	1	0	1	1	1	1	1	1	1	0	1	1	0	60.0	0.0	-0.6806611497270385	0.0	0.7565413635851854	0.43254333633453973	False	True	True	False	False	False	0.0	0.18060133272573906
chr15_40340099_A_G_b38	0.0176713	4.442651256490317	5.278114659230517	0	1	0	1	1	1	1	1	1	1	0	1	1	0	60.0	0.0	-0.6806611497270385	0.0	0.7565413635851854	0.43254333633453973	False	True	True	False	False	False	0.0	0.18060133272573906
chr15_40340099_A_G_b38	0.0259249	4.442651256490317	5.278114659230517	0	1	0	1	1	1	1	1	1	1	0	1	1	0	60.0	0.0	-0.6806611497270385	0.0	0.7565413635851854	0.43254333633453973	False	True	True	False	False	False	0.0	0.18060133272573906
chr15_40340099_A_G_b38	0.0259249	4.442651256490317	5.278114659230517	0	1	0	1	1	1	1	1	1	1	0	1	1	0	60.0	0.0	-0.6806611497270385	0.0	0.7565413635851854	0.43254333633453973	False	True	True	False	False	False	0.0	0.18060133272573906
chr15_40340099_A_G_b38	0.0176713	4.442651256490317	5.278114659230517	0	1	0	1	1	1	1	1	1	1	0	1	1	0	60.0	0.0	-0.6806611497270385	0.0	0.7565413635851854	0.43254333633453973	False	True	True	False	False	False	0.0	0.18060133272573906
chr15_40340099_A_G_b38	0.0259249	4.442651256490317	5.278114659230517	0	1	0	1	1	1	1	1	1	1	0	1	1	0	60.0	0.0	-0.6806611497270385	0.0	0.7565413635851854	0.43254333633453973	False	True	True	False	False	False	0.0	0.18060133272573906
chr15_40340099_A_G_b38	0.0259249	4.442651256490317	5.278114659230517	0	1	0	1	1	1	1	1	1	1	0	1	1	0	60.0	0.0	-0.6806611497270385	0.0	0.7565413635851854	0.43254333633453973	False	True	True	False	False	False	0.0	0.18060133272573906
chr15_40340099_A_G_b38	0.013285	4.442651256490317	5.278114659230517	0	1	0	1	1	1	1	1	1	1	0	1	1	0	60.0	0.0	-0.6806611497270385	0.0	0.7565413635851854	0.43254333633453973	False	True	True	False	False	False	0.0	0.18060133272573906
chr15_40340099_A_G_b38	0.0259249	4.442651256490317	5.278114659230517	0	1	0	1	1	1	1	1	1	1	0	1	1	0	60.0	0.0	-0.6806611497270385	0.0	0.7565413635851854	0.43254333633453973	False	True	True	False	False	False	0.0	0.18060133272573906
chr15_40340099_A_G_b38	0.013285	4.442651256490317	5.278114659230517	0	1	0	1	1	1	1	1	1	1	0	1	1	0	60.0	0.0	-0.6806611497270385	0.0	0.7565413635851854	0.43254333633453973	False	True	True	False	False	False	0.0	0.18060133272573906
chr15_40340099_A_G_b38	0.0176713	4.442651256490317	5.278114659230517	0	1	0	1	1	1	1	1	1	1	0	1	1	0	60.0	0.0	-0.6806611497270385	0.0	0.7565413635851854	0.43254333633453973	False	True	True	False	False	False	0.0	0.18060133272573906
chr15_40340099_A_G_b38	0.013285	4.442651256490317	5.278114659230517	0	1	0	1	1	1	1	1	1	1	0	1	1	0	60.0	0.0	-0.6806611497270385	0.0	0.7565413635851854	0.43254333633453973	False	True	True	False	False	False	0.0	0.18060133272573906
chr15_40340099_A_G_b38	0.0342325	4.442651256490317	5.278114659230517	0	1	0	1	1	1	1	1	1	1	0	1	1	0	60.0	0.0	-0.6806611497270385	0.0	0.7565413635851854	0.43254333633453973	False	True	True	False	False	False	0.0	0.18060133272573906
chr15_40340099_A_G_b38	0.0342325	4.442651256490317	5.278114659230517	0	1	0	1	1	1	1	1	1	1	0	1	1	0	60.0	0.0	-0.6806611497270385	0.0	0.7565413635851854	0.43254333633453973	False	True	True	False	False	False	0.0	0.18060133272573906
chr7_140802522_T_A_b38	0.296572	4.394449154672439	6.870053411798126	0	0	1	1	0	0	0	0	0	0	0	1	0	1	50.0	0.025	8.146985118187494	2.604386580508434	-4.305521439926856	2.1006759457270476	True	False	True	False	False	False	0.0	0.18059892369204877
chr7_140802522_T_A_b38	0.296572	4.394449154672439	6.870053411798126	0	0	1	1	0	0	0	0	0	0	0	1	0	1	50.0	0.025	8.146985118187494	2.604386580508434	-4.305521439926856	2.1006759457270476	True	False	True	False	False	False	0.0	0.18059892369204877
chr16_57081012_A_G_b38	0.0645573	5.135798437050262	2.70805020110221	1	0	0	0	0	1	0	0	1	1	0	0	0	1	60.0	0.009	-5.76655952589802	0.0779459464512397	2.2650515188222187	0.0	False	True	True	False	False	False	0.0	0.1805978996331084
chr16_57081012_A_G_b38	0.0645573	5.135798437050262	2.70805020110221	1	0	0	0	0	1	0	0	1	1	0	0	0	1	60.0	0.009	-5.76655952589802	0.0779459464512397	2.2650515188222187	0.0	False	True	True	False	False	False	0.0	0.1805978996331084
chr5_172063400_C_T_b38	0.0315811	4.1588830833596715	4.143134726391533	0	0	0	0	0	0	0	0	0	0	0	1	0	1	40.0	0.0	-8.351870486733077	0.0	1.1370291844404434	0.0	True	False	True	False	False	False	0.0	0.18058792300201476
chr9_109391038_G_A_b38	0.0277619	4.61512051684126	4.605170185988092	0	0	0	1	0	0	0	0	0	1	0	1	0	1	60.0	0.009	-8.92980640486104	3.715021612873143	4.678395455485756	0.0	True	False	True	False	False	False	0.0	0.18058471897215508
chr9_109391038_G_A_b38	0.0277619	4.61512051684126	4.605170185988092	0	0	0	1	0	0	0	0	0	1	0	1	0	1	60.0	0.009	-8.92980640486104	3.715021612873143	4.678395455485756	0.0	True	False	True	False	False	False	0.0	0.18058471897215508
chr9_109391038_G_A_b38	0.0277619	4.61512051684126	4.605170185988092	0	0	0	1	0	0	0	0	0	1	0	1	0	1	60.0	0.009	-8.92980640486104	3.715021612873143	4.678395455485756	0.0	True	False	True	False	False	False	0.0	0.18058471897215508
chr14_67685267_C_G_b38	0.0189124	4.1588830833596715	4.1588830833596715	0	0	0	1	0	0	0	0	0	0	0	1	0	1	40.0	0.0	-11.869772725085314	0.855975419191342	3.811844290433463	0.6287025930751398	True	False	True	False	False	False	0.0	0.1805786962328223
chr14_67685267_C_G_b38	0.0189124	4.1588830833596715	4.1588830833596715	0	0	0	1	0	0	0	0	0	0	0	1	0	1	40.0	0.0	-11.869772725085314	0.855975419191342	3.811844290433463	0.6287025930751398	True	False	True	False	False	False	0.0	0.1805786962328223
chr14_67685267_C_G_b38	0.0309724	4.1588830833596715	4.1588830833596715	0	0	0	1	0	0	0	0	0	0	0	1	0	1	40.0	0.0	-11.869772725085314	0.855975419191342	3.811844290433463	0.6287025930751398	True	False	True	False	False	False	0.0	0.1805786962328223
chr14_67685267_C_G_b38	0.0277227	4.1588830833596715	4.1588830833596715	0	0	0	1	0	0	0	0	0	0	0	1	0	1	40.0	0.0	-11.869772725085314	0.855975419191342	3.811844290433463	0.6287025930751398	True	False	True	False	False	False	0.0	0.1805786962328223
chr14_67685267_C_G_b38	0.0309724	4.1588830833596715	4.1588830833596715	0	0	0	1	0	0	0	0	0	0	0	1	0	1	40.0	0.0	-11.869772725085314	0.855975419191342	3.811844290433463	0.6287025930751398	True	False	True	False	False	False	0.0	0.1805786962328223
chr14_67685267_C_G_b38	0.0277227	4.1588830833596715	4.1588830833596715	0	0	0	1	0	0	0	0	0	0	0	1	0	1	40.0	0.0	-11.869772725085314	0.855975419191342	3.811844290433463	0.6287025930751398	True	False	True	False	False	False	0.0	0.1805786962328223
chr11_126338483_T_C_b38	0.0197182	4.442651256490317	4.442651256490317	0	0	0	0	1	1	0	0	1	0	0	1	0	1	60.0	0.002	-2.318554322210094	2.23103777785391	7.788509653079956	0.38681689455650314	True	False	True	False	False	False	0.0	0.18057322544022697
chr11_126338483_T_C_b38	0.0133989	4.442651256490317	4.442651256490317	0	0	0	0	1	1	0	0	1	0	0	1	0	1	60.0	0.002	-2.318554322210094	2.23103777785391	7.788509653079956	0.38681689455650314	True	False	True	False	False	False	0.0	0.18057322544022697
chr1_10399345_G_A_b38	0.0210239	5.3981627015177525	5.030437921392435	0	0	0	0	1	1	1	1	1	1	1	1	0	0	80.0	0.003	2.7478437364344868	3.117368098692225	-1.762585355213787	0.7284414061284323	True	False	True	False	False	False	0.0	0.1805712698613802
chr1_10399345_G_A_b38	0.0210239	5.3981627015177525	5.030437921392435	0	0	0	0	1	1	1	1	1	1	1	1	0	0	80.0	0.003	2.7478437364344868	3.117368098692225	-1.762585355213787	0.7284414061284323	True	False	True	False	False	False	0.0	0.1805712698613802
chr1_10399345_G_A_b38	0.0210239	5.3981627015177525	5.030437921392435	0	0	0	0	1	1	1	1	1	1	1	1	0	0	80.0	0.003	2.7478437364344868	3.117368098692225	-1.762585355213787	0.7284414061284323	True	False	True	False	False	False	0.0	0.1805712698613802
chr1_10399345_G_A_b38	0.0221859	5.3981627015177525	5.030437921392435	0	0	0	0	1	1	1	1	1	1	1	1	0	0	80.0	0.003	2.7478437364344868	3.117368098692225	-1.762585355213787	0.7284414061284323	True	False	True	False	False	False	0.0	0.1805712698613802
chr1_10399345_G_A_b38	0.0210239	5.3981627015177525	5.030437921392435	0	0	0	0	1	1	1	1	1	1	1	1	0	0	80.0	0.003	2.7478437364344868	3.117368098692225	-1.762585355213787	0.7284414061284323	True	False	True	False	False	False	0.0	0.1805712698613802
chr1_10399345_G_A_b38	0.0221859	5.3981627015177525	5.030437921392435	0	0	0	0	1	1	1	1	1	1	1	1	0	0	80.0	0.003	2.7478437364344868	3.117368098692225	-1.762585355213787	0.7284414061284323	True	False	True	False	False	False	0.0	0.1805712698613802
chr1_10399345_G_A_b38	0.0221859	5.3981627015177525	5.030437921392435	0	0	0	0	1	1	1	1	1	1	1	1	0	0	80.0	0.003	2.7478437364344868	3.117368098692225	-1.762585355213787	0.7284414061284323	True	False	True	False	False	False	0.0	0.1805712698613802
chr1_10399345_G_A_b38	0.0221859	5.3981627015177525	5.030437921392435	0	0	0	0	1	1	1	1	1	1	1	1	0	0	80.0	0.003	2.7478437364344868	3.117368098692225	-1.762585355213787	0.7284414061284323	True	False	True	False	False	False	0.0	0.1805712698613802
chr16_88577597_A_G_b38	0.640606	4.867534450455582	4.867534450455582	0	1	1	0	0	0	0	1	0	1	0	1	0	1	60.0	1.0	-2.294923602265195	1.0219479471521202	-5.461690515801088	0.0	False	True	True	False	False	False	0.0	0.18056800300646708
chr16_88577597_A_G_b38	0.640606	4.867534450455582	4.867534450455582	0	1	1	0	0	0	0	1	0	1	0	1	0	1	60.0	1.0	-2.294923602265195	1.0219479471521202	-5.461690515801088	0.0	False	True	True	False	False	False	0.0	0.18056800300646708
chr9_130393651_G_A_b38	0.0510556	4.5217885770490405	4.51085950651685	0	0	0	0	0	0	0	0	0	1	0	1	0	0	70.0	0.0	-3.1578930742188493	4.490853138935209	-2.3597203536528326	1.7737628410838013	True	False	True	False	False	False	0.0	0.180552151068667
chr9_130393651_G_A_b38	0.0510556	4.5217885770490405	4.51085950651685	0	0	0	0	0	0	0	0	0	1	0	1	0	0	70.0	0.0	-3.1578930742188493	4.490853138935209	-2.3597203536528326	1.7737628410838013	True	False	True	False	False	False	0.0	0.180552151068667
chr9_130393651_G_A_b38	0.0510556	4.5217885770490405	4.51085950651685	0	0	0	0	0	0	0	0	0	1	0	1	0	0	70.0	0.0	-3.1578930742188493	4.490853138935209	-2.3597203536528326	1.7737628410838013	True	False	True	False	False	False	0.0	0.180552151068667
chr9_130393651_G_A_b38	0.0510556	4.5217885770490405	4.51085950651685	0	0	0	0	0	0	0	0	0	1	0	1	0	0	70.0	0.0	-3.1578930742188493	4.490853138935209	-2.3597203536528326	1.7737628410838013	True	False	True	False	False	False	0.0	0.180552151068667
chr20_50578524_A_G_b38	0.0461619	4.663439094112067	4.663439094112067	0	0	0	0	0	1	0	1	1	1	0	1	0	1	60.0	1.0	-1.6902729205018896	0.0	-5.60257085069447	2.927945884202117	False	True	True	False	False	False	0.0	0.18054965461974604
chr4_25392855_T_C_b38	0.0912227	4.532599493153256	6.075346031088684	0	0	0	0	0	0	0	1	0	0	0	1	0	1	60.0	0.112	9.513516915670056	0.9900996152565682	1.6314278196166825	0.0	True	False	True	False	False	False	0.0	0.18054932958693154
chr4_25392855_T_C_b38	0.0912227	4.532599493153256	6.075346031088684	0	0	0	0	0	0	0	1	0	0	0	1	0	1	60.0	0.112	9.513516915670056	0.9900996152565682	1.6314278196166825	0.0	True	False	True	False	False	False	0.0	0.18054932958693154
chr4_25392855_T_C_b38	0.0912227	4.532599493153256	6.075346031088684	0	0	0	0	0	0	0	1	0	0	0	1	0	1	60.0	0.112	9.513516915670056	0.9900996152565682	1.6314278196166825	0.0	True	False	True	False	False	False	0.0	0.18054932958693154
chr4_25392855_T_C_b38	0.0912227	4.532599493153256	6.075346031088684	0	0	0	0	0	0	0	1	0	0	0	1	0	1	60.0	0.112	9.513516915670056	0.9900996152565682	1.6314278196166825	0.0	True	False	True	False	False	False	0.0	0.18054932958693154
chr4_25392855_T_C_b38	0.0912227	4.532599493153256	6.075346031088684	0	0	0	0	0	0	0	1	0	0	0	1	0	1	60.0	0.112	9.513516915670056	0.9900996152565682	1.6314278196166825	0.0	True	False	True	False	False	False	0.0	0.18054932958693154
chr4_25392855_T_C_b38	0.0912227	4.532599493153256	6.075346031088684	0	0	0	0	0	0	0	1	0	0	0	1	0	1	60.0	0.112	9.513516915670056	0.9900996152565682	1.6314278196166825	0.0	True	False	True	False	False	False	0.0	0.18054932958693154
chr4_25392855_T_C_b38	0.0912227	4.532599493153256	6.075346031088684	0	0	0	0	0	0	0	1	0	0	0	1	0	1	60.0	0.112	9.513516915670056	0.9900996152565682	1.6314278196166825	0.0	True	False	True	False	False	False	0.0	0.18054932958693154
chr4_25392855_T_C_b38	0.0912227	4.532599493153256	6.075346031088684	0	0	0	0	0	0	0	1	0	0	0	1	0	1	60.0	0.112	9.513516915670056	0.9900996152565682	1.6314278196166825	0.0	True	False	True	False	False	False	0.0	0.18054932958693154
chr4_25392855_T_C_b38	0.0912227	4.532599493153256	6.075346031088684	0	0	0	0	0	0	0	1	0	0	0	1	0	1	60.0	0.112	9.513516915670056	0.9900996152565682	1.6314278196166825	0.0	True	False	True	False	False	False	0.0	0.18054932958693154
chr4_25392855_T_C_b38	0.0912227	4.532599493153256	6.075346031088684	0	0	0	0	0	0	0	1	0	0	0	1	0	1	60.0	0.112	9.513516915670056	0.9900996152565682	1.6314278196166825	0.0	True	False	True	False	False	False	0.0	0.18054932958693154
chr4_25392855_T_C_b38	0.0912227	4.532599493153256	6.075346031088684	0	0	0	0	0	0	0	1	0	0	0	1	0	1	60.0	0.112	9.513516915670056	0.9900996152565682	1.6314278196166825	0.0	True	False	True	False	False	False	0.0	0.18054932958693154
chr12_124335938_C_T_b38	0.0666949	5.726847747587197	6.12029741895095	1	0	0	0	0	0	0	0	0	1	0	1	0	1	70.0	0.03	-10.93751036928993	0.0	6.362290905530408	7.381033329828519	False	True	True	False	False	False	0.0	0.18054498297698413
chr12_124335938_C_T_b38	0.0666949	5.726847747587197	6.12029741895095	1	0	0	0	0	0	0	0	0	1	0	1	0	1	70.0	0.03	-10.93751036928993	0.0	6.362290905530408	7.381033329828519	False	True	True	False	False	False	0.0	0.18054498297698413
chr12_124335938_C_T_b38	0.0274616	5.726847747587197	6.12029741895095	1	0	0	0	0	0	0	0	0	1	0	1	0	1	70.0	0.03	-10.93751036928993	0.0	6.362290905530408	7.381033329828519	False	True	True	False	False	False	0.0	0.18054498297698413
chr12_124335938_C_T_b38	0.0274616	5.726847747587197	6.12029741895095	1	0	0	0	0	0	0	0	0	1	0	1	0	1	70.0	0.03	-10.93751036928993	0.0	6.362290905530408	7.381033329828519	False	True	True	False	False	False	0.0	0.18054498297698413
chr12_124335938_C_T_b38	0.0274616	5.726847747587197	6.12029741895095	1	0	0	0	0	0	0	0	0	1	0	1	0	1	70.0	0.03	-10.93751036928993	0.0	6.362290905530408	7.381033329828519	False	True	True	False	False	False	0.0	0.18054498297698413
chr12_124335938_C_T_b38	0.0274616	5.726847747587197	6.12029741895095	1	0	0	0	0	0	0	0	0	1	0	1	0	1	70.0	0.03	-10.93751036928993	0.0	6.362290905530408	7.381033329828519	False	True	True	False	False	False	0.0	0.18054498297698413
chr12_124335938_C_T_b38	0.0666949	5.726847747587197	6.12029741895095	1	0	0	0	0	0	0	0	0	1	0	1	0	1	70.0	0.03	-10.93751036928993	0.0	6.362290905530408	7.381033329828519	False	True	True	False	False	False	0.0	0.18054498297698413
chr12_124335938_C_T_b38	0.0274616	5.726847747587197	6.12029741895095	1	0	0	0	0	0	0	0	0	1	0	1	0	1	70.0	0.03	-10.93751036928993	0.0	6.362290905530408	7.381033329828519	False	True	True	False	False	False	0.0	0.18054498297698413
chr12_124335938_C_T_b38	0.0666949	5.726847747587197	6.12029741895095	1	0	0	0	0	0	0	0	0	1	0	1	0	1	70.0	0.03	-10.93751036928993	0.0	6.362290905530408	7.381033329828519	False	True	True	False	False	False	0.0	0.18054498297698413
chr12_124335938_C_T_b38	0.0666949	5.726847747587197	6.12029741895095	1	0	0	0	0	0	0	0	0	1	0	1	0	1	70.0	0.03	-10.93751036928993	0.0	6.362290905530408	7.381033329828519	False	True	True	False	False	False	0.0	0.18054498297698413
chr3_10115684_C_T_b38	0.404146	4.912654885736052	2.3978952727983707	0	0	0	0	1	1	1	1	1	1	1	1	0	0	60.0	0.0	-4.267198182535452	0.0	4.214535564877792	0.11231889149885887	False	True	True	False	False	False	0.0	0.1805442282599986
chr3_10115684_C_T_b38	0.408332	4.912654885736052	2.3978952727983707	0	0	0	0	1	1	1	1	1	1	1	1	0	0	60.0	0.0	-4.267198182535452	0.0	4.214535564877792	0.11231889149885887	False	True	True	False	False	False	0.0	0.1805442282599986
chr5_43529933_G_C_b38	0.143864	4.007333185232471	4.007333185232471	0	0	0	0	0	0	0	0	0	0	0	1	0	1	40.0	0.0	-1.2228756139860315	0.0	6.575436417585614	0.0	True	False	True	False	False	False	0.0	0.1805420610590844
chr5_43529933_G_C_b38	0.101912	4.007333185232471	4.007333185232471	0	0	0	0	0	0	0	0	0	0	0	1	0	1	40.0	0.0	-1.2228756139860315	0.0	6.575436417585614	0.0	True	False	True	False	False	False	0.0	0.1805420610590844
chr5_43529933_G_C_b38	0.143864	4.007333185232471	4.007333185232471	0	0	0	0	0	0	0	0	0	0	0	1	0	1	40.0	0.0	-1.2228756139860315	0.0	6.575436417585614	0.0	True	False	True	False	False	False	0.0	0.1805420610590844
chr5_43529933_G_C_b38	0.101912	4.007333185232471	4.007333185232471	0	0	0	0	0	0	0	0	0	0	0	1	0	1	40.0	0.0	-1.2228756139860315	0.0	6.575436417585614	0.0	True	False	True	False	False	False	0.0	0.1805420610590844
chr14_69879596_G_T_b38	0.0171843	5.204006687076795	5.204006687076795	1	1	1	0	1	1	1	1	1	1	1	1	1	0	60.0	0.0	-5.431285357010298	1.7663046677530891	0.2317288254159066	0.0	False	True	True	False	False	False	0.0	0.18054029666829147
chr5_10237047_A_G_b38	0.0460617	0.0	2.0794415416798357	0	0	0	1	0	0	0	0	0	0	0	1	0	1	30.0	0.0	4.502236162261289	0.0	8.548185330759154	1.3510223049244843	True	False	False	False	False	True	0.0	0.18053257923261332
chr20_47688725_G_C_b38	0.00506455	4.564348191467836	6.71295620067707	0	0	0	0	1	0	0	0	0	1	0	1	0	1	70.0	0.0	-5.3531989965583	0.0	-0.2981406790064724	0.0	True	False	True	False	False	False	0.0	0.18052937069205463
chr2_53808371_G_C_b38	0.038214	4.290459441148391	4.30406509320417	0	1	0	0	1	0	0	0	0	0	0	1	0	1	60.0	0.999	-2.1165299624495546	0.0	3.369133418435837	0.0	False	True	True	False	False	False	0.0	0.18052262995184262
chr15_73684995_A_G_b38	0.0102013	5.2832037287379885	2.3978952727983707	0	1	0	0	1	1	1	1	1	1	1	1	0	0	70.0	0.0	-7.120785054990578	0.0	5.085514835176852	3.2022974159152824	True	False	True	False	False	False	0.0	0.18051757404867105
chr15_73684995_A_G_b38	0.0102013	5.2832037287379885	2.3978952727983707	0	1	0	0	1	1	1	1	1	1	1	1	0	0	70.0	0.0	-7.120785054990578	0.0	5.085514835176852	3.2022974159152824	True	False	True	False	False	False	0.0	0.18051757404867105
chr15_73684995_A_G_b38	0.0102013	5.2832037287379885	2.3978952727983707	0	1	0	0	1	1	1	1	1	1	1	1	0	0	70.0	0.0	-7.120785054990578	0.0	5.085514835176852	3.2022974159152824	True	False	True	False	False	False	0.0	0.18051757404867105
chr5_34922414_A_G_b38	0.0231851	4.672828834461906	5.293304824724492	0	1	1	0	0	1	0	0	1	0	0	0	0	1	40.0	0.014	-12.101279575567402	1.641186815495189	1.0717447033754013	0.9289684592194619	False	True	True	False	False	False	0.0	0.1805129624431726
chr11_66691205_T_C_b38	0.839108	4.382026634673881	4.3694478524670215	0	0	0	1	0	0	0	0	0	1	0	1	0	1	60.0	0.001	2.6064044782617946	0.0	-7.620057004723698	0.0	True	False	True	False	False	False	0.0	0.1805090578440753
chr11_66691205_T_C_b38	0.867295	4.382026634673881	4.3694478524670215	0	0	0	1	0	0	0	0	0	1	0	1	0	1	60.0	0.001	2.6064044782617946	0.0	-7.620057004723698	0.0	True	False	True	False	False	False	0.0	0.1805090578440753
chr11_66691205_T_C_b38	0.867295	4.382026634673881	4.3694478524670215	0	0	0	1	0	0	0	0	0	1	0	1	0	1	60.0	0.001	2.6064044782617946	0.0	-7.620057004723698	0.0	True	False	True	False	False	False	0.0	0.1805090578440753
chr11_66691205_T_C_b38	0.839108	4.382026634673881	4.3694478524670215	0	0	0	1	0	0	0	0	0	1	0	1	0	1	60.0	0.001	2.6064044782617946	0.0	-7.620057004723698	0.0	True	False	True	False	False	False	0.0	0.1805090578440753
chr11_66691205_T_C_b38	0.839108	4.382026634673881	4.3694478524670215	0	0	0	1	0	0	0	0	0	1	0	1	0	1	60.0	0.001	2.6064044782617946	0.0	-7.620057004723698	0.0	True	False	True	False	False	False	0.0	0.1805090578440753
chr11_66691205_T_C_b38	0.0139707	4.382026634673881	4.3694478524670215	0	0	0	1	0	0	0	0	0	1	0	1	0	1	60.0	0.001	2.6064044782617946	0.0	-7.620057004723698	0.0	True	False	True	False	False	False	0.0	0.1805090578440753
chr11_66691205_T_C_b38	0.839108	4.382026634673881	4.3694478524670215	0	0	0	1	0	0	0	0	0	1	0	1	0	1	60.0	0.001	2.6064044782617946	0.0	-7.620057004723698	0.0	True	False	True	False	False	False	0.0	0.1805090578440753
chr11_66691205_T_C_b38	0.0139707	4.382026634673881	4.3694478524670215	0	0	0	1	0	0	0	0	0	1	0	1	0	1	60.0	0.001	2.6064044782617946	0.0	-7.620057004723698	0.0	True	False	True	False	False	False	0.0	0.1805090578440753
chr11_66691205_T_C_b38	0.416259	4.382026634673881	4.3694478524670215	0	0	0	1	0	0	0	0	0	1	0	1	0	1	60.0	0.001	2.6064044782617946	0.0	-7.620057004723698	0.0	True	False	True	False	False	False	0.0	0.1805090578440753
chr11_66691205_T_C_b38	0.867295	4.382026634673881	4.3694478524670215	0	0	0	1	0	0	0	0	0	1	0	1	0	1	60.0	0.001	2.6064044782617946	0.0	-7.620057004723698	0.0	True	False	True	False	False	False	0.0	0.1805090578440753
chr11_66691205_T_C_b38	0.416259	4.382026634673881	4.3694478524670215	0	0	0	1	0	0	0	0	0	1	0	1	0	1	60.0	0.001	2.6064044782617946	0.0	-7.620057004723698	0.0	True	False	True	False	False	False	0.0	0.1805090578440753
chr11_66691205_T_C_b38	0.0139707	4.382026634673881	4.3694478524670215	0	0	0	1	0	0	0	0	0	1	0	1	0	1	60.0	0.001	2.6064044782617946	0.0	-7.620057004723698	0.0	True	False	True	False	False	False	0.0	0.1805090578440753
chr11_66691205_T_C_b38	0.416259	4.382026634673881	4.3694478524670215	0	0	0	1	0	0	0	0	0	1	0	1	0	1	60.0	0.001	2.6064044782617946	0.0	-7.620057004723698	0.0	True	False	True	False	False	False	0.0	0.1805090578440753
chr11_66691205_T_C_b38	0.416259	4.382026634673881	4.3694478524670215	0	0	0	1	0	0	0	0	0	1	0	1	0	1	60.0	0.001	2.6064044782617946	0.0	-7.620057004723698	0.0	True	False	True	False	False	False	0.0	0.1805090578440753
chr11_66691205_T_C_b38	0.0139707	4.382026634673881	4.3694478524670215	0	0	0	1	0	0	0	0	0	1	0	1	0	1	60.0	0.001	2.6064044782617946	0.0	-7.620057004723698	0.0	True	False	True	False	False	False	0.0	0.1805090578440753
chr11_66691205_T_C_b38	0.867295	4.382026634673881	4.3694478524670215	0	0	0	1	0	0	0	0	0	1	0	1	0	1	60.0	0.001	2.6064044782617946	0.0	-7.620057004723698	0.0	True	False	True	False	False	False	0.0	0.1805090578440753
chr19_38717102_G_A_b38	0.025911	5.3706380281276624	2.772588722239781	1	0	0	0	0	1	0	1	1	1	0	1	0	1	60.0	0.0	-4.373580985824157	1.48745944572664	-0.0682782207044638	0.0	False	True	True	False	False	False	0.0	0.18050732349904042
chr8_143562235_G_A_b38	0.0588522	5.659482215759621	3.332204510175204	1	0	0	0	0	0	0	0	0	0	0	1	0	1	80.0	0.0	-1.517813410931463	3.5527175143698417	3.6002612924132578	0.0	False	True	True	False	False	False	0.0	0.18050477398100373
chr8_143562235_G_A_b38	0.0588522	5.659482215759621	3.332204510175204	1	0	0	0	0	0	0	0	0	0	0	1	0	1	80.0	0.0	-1.517813410931463	3.5527175143698417	3.6002612924132578	0.0	False	True	True	False	False	False	0.0	0.18050477398100373
chr8_143562235_G_A_b38	0.0588522	5.659482215759621	3.332204510175204	1	0	0	0	0	0	0	0	0	0	0	1	0	1	80.0	0.0	-1.517813410931463	3.5527175143698417	3.6002612924132578	0.0	False	True	True	False	False	False	0.0	0.18050477398100373
chr10_78034315_C_A_b38	0.00296215	0.0	0.6931471805599453	1	1	0	0	1	1	1	1	1	1	1	1	0	0	60.0	0.0	7.245076677864342	2.898383125728043	-0.9125912962051644	0.0	False	True	False	False	False	True	0.3371	0.18050283518614177
chr11_3120504_C_T_b38	0.0114533	4.430816798843313	4.442651256490317	1	0	0	0	1	0	0	0	0	0	0	1	0	1	60.0	0.85	-2.585130759521209	1.6801844953599003	-0.7928229465978731	0.0	False	True	True	False	False	False	0.0	0.18050108780816432
chr12_123672291_G_A_b38	0.0837551	5.075173815233827	5.075173815233827	0	0	0	0	0	0	0	0	0	1	1	1	0	1	60.0	0.001	2.093555948796288	4.119905567941861	4.851545531085911	0.0	True	False	True	False	False	False	0.0	0.18049470779530472
chr12_123672291_G_A_b38	0.0837551	5.075173815233827	5.075173815233827	0	0	0	0	0	0	0	0	0	1	1	1	0	1	60.0	0.001	2.093555948796288	4.119905567941861	4.851545531085911	0.0	True	False	True	False	False	False	0.0	0.18049470779530472
chr12_123672291_G_A_b38	0.0837551	5.075173815233827	5.075173815233827	0	0	0	0	0	0	0	0	0	1	1	1	0	1	60.0	0.001	2.093555948796288	4.119905567941861	4.851545531085911	0.0	True	False	True	False	False	False	0.0	0.18049470779530472
chr12_123672291_G_A_b38	0.0837551	5.075173815233827	5.075173815233827	0	0	0	0	0	0	0	0	0	1	1	1	0	1	60.0	0.001	2.093555948796288	4.119905567941861	4.851545531085911	0.0	True	False	True	False	False	False	0.0	0.18049470779530472
chr7_121244399_G_A_b38	0.0239396	4.127134385045092	4.127134385045092	0	1	0	1	1	1	0	1	1	0	0	1	0	1	20.0	0.0	1.274383511568764	0.0	6.326681642457977	0.0	True	False	True	False	False	False	0.0	0.18049279309441646
chr7_121244399_G_A_b38	0.209187	4.127134385045092	4.127134385045092	0	1	0	1	1	1	0	1	1	0	0	1	0	1	20.0	0.0	1.274383511568764	0.0	6.326681642457977	0.0	True	False	True	False	False	False	0.0	0.18049279309441646
chr7_121244399_G_A_b38	0.209187	4.127134385045092	4.127134385045092	0	1	0	1	1	1	0	1	1	0	0	1	0	1	20.0	0.0	1.274383511568764	0.0	6.326681642457977	0.0	True	False	True	False	False	False	0.0	0.18049279309441646
chr7_121244399_G_A_b38	0.0239396	4.127134385045092	4.127134385045092	0	1	0	1	1	1	0	1	1	0	0	1	0	1	20.0	0.0	1.274383511568764	0.0	6.326681642457977	0.0	True	False	True	False	False	False	0.0	0.18049279309441646
chr7_121244399_G_A_b38	0.0338316	4.127134385045092	4.127134385045092	0	1	0	1	1	1	0	1	1	0	0	1	0	1	20.0	0.0	1.274383511568764	0.0	6.326681642457977	0.0	True	False	True	False	False	False	0.0	0.18049279309441646
chr7_121244399_G_A_b38	0.0338316	4.127134385045092	4.127134385045092	0	1	0	1	1	1	0	1	1	0	0	1	0	1	20.0	0.0	1.274383511568764	0.0	6.326681642457977	0.0	True	False	True	False	False	False	0.0	0.18049279309441646
chr5_156954620_C_T_b38	0.0216796	4.919980925828125	4.919980925828125	1	0	1	0	0	0	0	0	0	0	0	0	0	0	70.0	0.0	-4.052723078737872	0.0	1.3124527920221922	0.0	False	True	True	False	False	False	0.0	0.18049041397703497
chr15_80174820_A_G_b38	0.12875	4.653960350157523	5.278114659230517	0	0	0	1	0	1	0	0	1	1	0	1	1	1	50.0	0.0	2.958647613027756	0.0	5.842246061301651	0.0	True	False	True	False	False	False	0.162	0.18048529519063003
chr15_80174820_A_G_b38	0.12875	4.653960350157523	5.278114659230517	0	0	0	1	0	1	0	0	1	1	0	1	1	1	50.0	0.0	2.958647613027756	0.0	5.842246061301651	0.0	True	False	True	False	False	False	0.162	0.18048529519063003
chr15_80174820_A_G_b38	0.12875	4.653960350157523	5.278114659230517	0	0	0	1	0	1	0	0	1	1	0	1	1	1	50.0	0.0	2.958647613027756	0.0	5.842246061301651	0.0	True	False	True	False	False	False	0.162	0.18048529519063003
chr15_80174820_A_G_b38	0.12875	4.653960350157523	5.278114659230517	0	0	0	1	0	1	0	0	1	1	0	1	1	1	50.0	0.0	2.958647613027756	0.0	5.842246061301651	0.0	True	False	True	False	False	False	0.162	0.18048529519063003
chr15_80174820_A_G_b38	0.12875	4.653960350157523	5.278114659230517	0	0	0	1	0	1	0	0	1	1	0	1	1	1	50.0	0.0	2.958647613027756	0.0	5.842246061301651	0.0	True	False	True	False	False	False	0.162	0.18048529519063003
chr6_32847248_G_A_b38	0.00313904	5.198497031265826	5.204006687076795	1	0	0	0	0	1	1	1	1	1	0	1	0	1	60.0	0.0	-6.734620529435004	0.0	-0.709417932091597	0.45954686484037666	False	True	True	False	False	False	0.0	0.18048278400857276
chr6_32847248_G_A_b38	0.00248473	5.198497031265826	5.204006687076795	1	0	0	0	0	1	1	1	1	1	0	1	0	1	60.0	0.0	-6.734620529435004	0.0	-0.709417932091597	0.45954686484037666	False	True	True	False	False	False	0.0	0.18048278400857276
chr6_32847248_G_A_b38	0.00248473	5.198497031265826	5.204006687076795	1	0	0	0	0	1	1	1	1	1	0	1	0	1	60.0	0.0	-6.734620529435004	0.0	-0.709417932091597	0.45954686484037666	False	True	True	False	False	False	0.0	0.18048278400857276
chr6_32847248_G_A_b38	0.00313904	5.198497031265826	5.204006687076795	1	0	0	0	0	1	1	1	1	1	0	1	0	1	60.0	0.0	-6.734620529435004	0.0	-0.709417932091597	0.45954686484037666	False	True	True	False	False	False	0.0	0.18048278400857276
chr6_32847248_G_A_b38	0.00248473	5.198497031265826	5.204006687076795	1	0	0	0	0	1	1	1	1	1	0	1	0	1	60.0	0.0	-6.734620529435004	0.0	-0.709417932091597	0.45954686484037666	False	True	True	False	False	False	0.0	0.18048278400857276
chr6_32847248_G_A_b38	0.00248473	5.198497031265826	5.204006687076795	1	0	0	0	0	1	1	1	1	1	0	1	0	1	60.0	0.0	-6.734620529435004	0.0	-0.709417932091597	0.45954686484037666	False	True	True	False	False	False	0.0	0.18048278400857276
chr6_32847248_G_A_b38	0.00313904	5.198497031265826	5.204006687076795	1	0	0	0	0	1	1	1	1	1	0	1	0	1	60.0	0.0	-6.734620529435004	0.0	-0.709417932091597	0.45954686484037666	False	True	True	False	False	False	0.0	0.18048278400857276
chr6_32847248_G_A_b38	0.0168357	5.198497031265826	5.204006687076795	1	0	0	0	0	1	1	1	1	1	0	1	0	1	60.0	0.0	-6.734620529435004	0.0	-0.709417932091597	0.45954686484037666	False	True	True	False	False	False	0.0	0.18048278400857276
chr6_32847248_G_A_b38	0.00248473	5.198497031265826	5.204006687076795	1	0	0	0	0	1	1	1	1	1	0	1	0	1	60.0	0.0	-6.734620529435004	0.0	-0.709417932091597	0.45954686484037666	False	True	True	False	False	False	0.0	0.18048278400857276
chr6_32847248_G_A_b38	0.00248473	5.198497031265826	5.204006687076795	1	0	0	0	0	1	1	1	1	1	0	1	0	1	60.0	0.0	-6.734620529435004	0.0	-0.709417932091597	0.45954686484037666	False	True	True	False	False	False	0.0	0.18048278400857276
chr6_32847248_G_A_b38	0.00248473	5.198497031265826	5.204006687076795	1	0	0	0	0	1	1	1	1	1	0	1	0	1	60.0	0.0	-6.734620529435004	0.0	-0.709417932091597	0.45954686484037666	False	True	True	False	False	False	0.0	0.18048278400857276
chr6_32847248_G_A_b38	0.0168357	5.198497031265826	5.204006687076795	1	0	0	0	0	1	1	1	1	1	0	1	0	1	60.0	0.0	-6.734620529435004	0.0	-0.709417932091597	0.45954686484037666	False	True	True	False	False	False	0.0	0.18048278400857276
chr6_32847248_G_A_b38	0.00248473	5.198497031265826	5.204006687076795	1	0	0	0	0	1	1	1	1	1	0	1	0	1	60.0	0.0	-6.734620529435004	0.0	-0.709417932091597	0.45954686484037666	False	True	True	False	False	False	0.0	0.18048278400857276
chr6_32847248_G_A_b38	0.0171686	5.198497031265826	5.204006687076795	1	0	0	0	0	1	1	1	1	1	0	1	0	1	60.0	0.0	-6.734620529435004	0.0	-0.709417932091597	0.45954686484037666	False	True	True	False	False	False	0.0	0.18048278400857276
chr6_32847248_G_A_b38	0.0168357	5.198497031265826	5.204006687076795	1	0	0	0	0	1	1	1	1	1	0	1	0	1	60.0	0.0	-6.734620529435004	0.0	-0.709417932091597	0.45954686484037666	False	True	True	False	False	False	0.0	0.18048278400857276
chr6_32847248_G_A_b38	0.00313904	5.198497031265826	5.204006687076795	1	0	0	0	0	1	1	1	1	1	0	1	0	1	60.0	0.0	-6.734620529435004	0.0	-0.709417932091597	0.45954686484037666	False	True	True	False	False	False	0.0	0.18048278400857276
chr6_32847248_G_A_b38	0.00313904	5.198497031265826	5.204006687076795	1	0	0	0	0	1	1	1	1	1	0	1	0	1	60.0	0.0	-6.734620529435004	0.0	-0.709417932091597	0.45954686484037666	False	True	True	False	False	False	0.0	0.18048278400857276
chr6_32847248_G_A_b38	0.00313904	5.198497031265826	5.204006687076795	1	0	0	0	0	1	1	1	1	1	0	1	0	1	60.0	0.0	-6.734620529435004	0.0	-0.709417932091597	0.45954686484037666	False	True	True	False	False	False	0.0	0.18048278400857276
chr6_32847248_G_A_b38	0.00313904	5.198497031265826	5.204006687076795	1	0	0	0	0	1	1	1	1	1	0	1	0	1	60.0	0.0	-6.734620529435004	0.0	-0.709417932091597	0.45954686484037666	False	True	True	False	False	False	0.0	0.18048278400857276
chr6_32847248_G_A_b38	0.00313904	5.198497031265826	5.204006687076795	1	0	0	0	0	1	1	1	1	1	0	1	0	1	60.0	0.0	-6.734620529435004	0.0	-0.709417932091597	0.45954686484037666	False	True	True	False	False	False	0.0	0.18048278400857276
chr6_32847248_G_A_b38	0.00313904	5.198497031265826	5.204006687076795	1	0	0	0	0	1	1	1	1	1	0	1	0	1	60.0	0.0	-6.734620529435004	0.0	-0.709417932091597	0.45954686484037666	False	True	True	False	False	False	0.0	0.18048278400857276
chr6_32847248_G_A_b38	0.0168357	5.198497031265826	5.204006687076795	1	0	0	0	0	1	1	1	1	1	0	1	0	1	60.0	0.0	-6.734620529435004	0.0	-0.709417932091597	0.45954686484037666	False	True	True	False	False	False	0.0	0.18048278400857276
chr6_32847248_G_A_b38	0.00248473	5.198497031265826	5.204006687076795	1	0	0	0	0	1	1	1	1	1	0	1	0	1	60.0	0.0	-6.734620529435004	0.0	-0.709417932091597	0.45954686484037666	False	True	True	False	False	False	0.0	0.18048278400857276
chr6_32847248_G_A_b38	0.00313904	5.198497031265826	5.204006687076795	1	0	0	0	0	1	1	1	1	1	0	1	0	1	60.0	0.0	-6.734620529435004	0.0	-0.709417932091597	0.45954686484037666	False	True	True	False	False	False	0.0	0.18048278400857276
chr6_32847248_G_A_b38	0.0168357	5.198497031265826	5.204006687076795	1	0	0	0	0	1	1	1	1	1	0	1	0	1	60.0	0.0	-6.734620529435004	0.0	-0.709417932091597	0.45954686484037666	False	True	True	False	False	False	0.0	0.18048278400857276
chr6_32847248_G_A_b38	0.0168357	5.198497031265826	5.204006687076795	1	0	0	0	0	1	1	1	1	1	0	1	0	1	60.0	0.0	-6.734620529435004	0.0	-0.709417932091597	0.45954686484037666	False	True	True	False	False	False	0.0	0.18048278400857276
chr6_32847248_G_A_b38	0.00248473	5.198497031265826	5.204006687076795	1	0	0	0	0	1	1	1	1	1	0	1	0	1	60.0	0.0	-6.734620529435004	0.0	-0.709417932091597	0.45954686484037666	False	True	True	False	False	False	0.0	0.18048278400857276
chr6_32847248_G_A_b38	0.00313904	5.198497031265826	5.204006687076795	1	0	0	0	0	1	1	1	1	1	0	1	0	1	60.0	0.0	-6.734620529435004	0.0	-0.709417932091597	0.45954686484037666	False	True	True	False	False	False	0.0	0.18048278400857276
chr6_32847248_G_A_b38	0.00248473	5.198497031265826	5.204006687076795	1	0	0	0	0	1	1	1	1	1	0	1	0	1	60.0	0.0	-6.734620529435004	0.0	-0.709417932091597	0.45954686484037666	False	True	True	False	False	False	0.0	0.18048278400857276
chr6_32847248_G_A_b38	0.0168357	5.198497031265826	5.204006687076795	1	0	0	0	0	1	1	1	1	1	0	1	0	1	60.0	0.0	-6.734620529435004	0.0	-0.709417932091597	0.45954686484037666	False	True	True	False	False	False	0.0	0.18048278400857276
chr6_32847248_G_A_b38	0.0171686	5.198497031265826	5.204006687076795	1	0	0	0	0	1	1	1	1	1	0	1	0	1	60.0	0.0	-6.734620529435004	0.0	-0.709417932091597	0.45954686484037666	False	True	True	False	False	False	0.0	0.18048278400857276
chr6_32847248_G_A_b38	0.0171686	5.198497031265826	5.204006687076795	1	0	0	0	0	1	1	1	1	1	0	1	0	1	60.0	0.0	-6.734620529435004	0.0	-0.709417932091597	0.45954686484037666	False	True	True	False	False	False	0.0	0.18048278400857276
chr6_32847248_G_A_b38	0.0171686	5.198497031265826	5.204006687076795	1	0	0	0	0	1	1	1	1	1	0	1	0	1	60.0	0.0	-6.734620529435004	0.0	-0.709417932091597	0.45954686484037666	False	True	True	False	False	False	0.0	0.18048278400857276
chr6_32847248_G_A_b38	0.0168357	5.198497031265826	5.204006687076795	1	0	0	0	0	1	1	1	1	1	0	1	0	1	60.0	0.0	-6.734620529435004	0.0	-0.709417932091597	0.45954686484037666	False	True	True	False	False	False	0.0	0.18048278400857276
chr6_32847248_G_A_b38	0.0168357	5.198497031265826	5.204006687076795	1	0	0	0	0	1	1	1	1	1	0	1	0	1	60.0	0.0	-6.734620529435004	0.0	-0.709417932091597	0.45954686484037666	False	True	True	False	False	False	0.0	0.18048278400857276
chr6_32847248_G_A_b38	0.0171686	5.198497031265826	5.204006687076795	1	0	0	0	0	1	1	1	1	1	0	1	0	1	60.0	0.0	-6.734620529435004	0.0	-0.709417932091597	0.45954686484037666	False	True	True	False	False	False	0.0	0.18048278400857276
chr6_32847248_G_A_b38	0.0168357	5.198497031265826	5.204006687076795	1	0	0	0	0	1	1	1	1	1	0	1	0	1	60.0	0.0	-6.734620529435004	0.0	-0.709417932091597	0.45954686484037666	False	True	True	False	False	False	0.0	0.18048278400857276
chr6_32847248_G_A_b38	0.0171686	5.198497031265826	5.204006687076795	1	0	0	0	0	1	1	1	1	1	0	1	0	1	60.0	0.0	-6.734620529435004	0.0	-0.709417932091597	0.45954686484037666	False	True	True	False	False	False	0.0	0.18048278400857276
chr6_32847248_G_A_b38	0.0171686	5.198497031265826	5.204006687076795	1	0	0	0	0	1	1	1	1	1	0	1	0	1	60.0	0.0	-6.734620529435004	0.0	-0.709417932091597	0.45954686484037666	False	True	True	False	False	False	0.0	0.18048278400857276
chr6_32847248_G_A_b38	0.0171686	5.198497031265826	5.204006687076795	1	0	0	0	0	1	1	1	1	1	0	1	0	1	60.0	0.0	-6.734620529435004	0.0	-0.709417932091597	0.45954686484037666	False	True	True	False	False	False	0.0	0.18048278400857276
chr6_32847248_G_A_b38	0.0171686	5.198497031265826	5.204006687076795	1	0	0	0	0	1	1	1	1	1	0	1	0	1	60.0	0.0	-6.734620529435004	0.0	-0.709417932091597	0.45954686484037666	False	True	True	False	False	False	0.0	0.18048278400857276
chr6_32847248_G_A_b38	0.0171686	5.198497031265826	5.204006687076795	1	0	0	0	0	1	1	1	1	1	0	1	0	1	60.0	0.0	-6.734620529435004	0.0	-0.709417932091597	0.45954686484037666	False	True	True	False	False	False	0.0	0.18048278400857276
chr6_32847248_G_A_b38	0.0171686	5.198497031265826	5.204006687076795	1	0	0	0	0	1	1	1	1	1	0	1	0	1	60.0	0.0	-6.734620529435004	0.0	-0.709417932091597	0.45954686484037666	False	True	True	False	False	False	0.0	0.18048278400857276
chr6_32847248_G_A_b38	0.0168357	5.198497031265826	5.204006687076795	1	0	0	0	0	1	1	1	1	1	0	1	0	1	60.0	0.0	-6.734620529435004	0.0	-0.709417932091597	0.45954686484037666	False	True	True	False	False	False	0.0	0.18048278400857276
chr19_38711544_G_A_b38	0.196567	5.214935757608986	5.214935757608986	0	0	0	0	1	1	0	1	1	1	0	1	0	1	80.0	0.0	0.9998294280614692	2.0363079547433607	4.2298294120857065	5.563878283613462	True	False	True	False	False	False	0.0	0.1804784675206876
chr19_38711544_G_A_b38	0.196567	5.214935757608986	5.214935757608986	0	0	0	0	1	1	0	1	1	1	0	1	0	1	80.0	0.0	0.9998294280614692	2.0363079547433607	4.2298294120857065	5.563878283613462	True	False	True	False	False	False	0.0	0.1804784675206876
chr19_38711544_G_A_b38	0.196567	5.214935757608986	5.214935757608986	0	0	0	0	1	1	0	1	1	1	0	1	0	1	80.0	0.0	0.9998294280614692	2.0363079547433607	4.2298294120857065	5.563878283613462	True	False	True	False	False	False	0.0	0.1804784675206876
chr19_38711544_G_A_b38	0.196567	5.214935757608986	5.214935757608986	0	0	0	0	1	1	0	1	1	1	0	1	0	1	80.0	0.0	0.9998294280614692	2.0363079547433607	4.2298294120857065	5.563878283613462	True	False	True	False	False	False	0.0	0.1804784675206876
chr19_38711544_G_A_b38	0.196567	5.214935757608986	5.214935757608986	0	0	0	0	1	1	0	1	1	1	0	1	0	1	80.0	0.0	0.9998294280614692	2.0363079547433607	4.2298294120857065	5.563878283613462	True	False	True	False	False	False	0.0	0.1804784675206876
chr22_49920420_C_A_b38	0.0422237	5.159055299214529	5.159055299214529	0	0	1	0	0	0	0	0	0	1	1	1	0	1	60.0	0.0	-1.495947295391465	2.462115256959308	5.444774135626332	0.0	True	False	True	False	False	False	0.0	0.18047814340612306
chr22_49920420_C_A_b38	0.0422237	5.159055299214529	5.159055299214529	0	0	1	0	0	0	0	0	0	1	1	1	0	1	60.0	0.0	-1.495947295391465	2.462115256959308	5.444774135626332	0.0	True	False	True	False	False	False	0.0	0.18047814340612306
chr22_49920420_C_A_b38	0.0422237	5.159055299214529	5.159055299214529	0	0	1	0	0	0	0	0	0	1	1	1	0	1	60.0	0.0	-1.495947295391465	2.462115256959308	5.444774135626332	0.0	True	False	True	False	False	False	0.0	0.18047814340612306
chr22_49920420_C_A_b38	0.0422237	5.159055299214529	5.159055299214529	0	0	1	0	0	0	0	0	0	1	1	1	0	1	60.0	0.0	-1.495947295391465	2.462115256959308	5.444774135626332	0.0	True	False	True	False	False	False	0.0	0.18047814340612306
chr22_49920420_C_A_b38	0.0422237	5.159055299214529	5.159055299214529	0	0	1	0	0	0	0	0	0	1	1	1	0	1	60.0	0.0	-1.495947295391465	2.462115256959308	5.444774135626332	0.0	True	False	True	False	False	False	0.0	0.18047814340612306
chr5_889915_G_C_b38	0.0645591	5.0106352940962555	4.882801922586371	1	0	1	0	0	1	0	0	1	1	0	1	0	1	40.0	0.0	-2.5301384529375914	0.0	0.9369655747790944	0.0	False	True	True	False	False	False	0.0	0.1804780684861722
chr5_889915_G_C_b38	0.0641844	5.0106352940962555	4.882801922586371	1	0	1	0	0	1	0	0	1	1	0	1	0	1	40.0	0.0	-2.5301384529375914	0.0	0.9369655747790944	0.0	False	True	True	False	False	False	0.0	0.1804780684861722
chr5_889915_G_C_b38	0.0645591	5.0106352940962555	4.882801922586371	1	0	1	0	0	1	0	0	1	1	0	1	0	1	40.0	0.0	-2.5301384529375914	0.0	0.9369655747790944	0.0	False	True	True	False	False	False	0.0	0.1804780684861722
chr5_889915_G_C_b38	0.0645591	5.0106352940962555	4.882801922586371	1	0	1	0	0	1	0	0	1	1	0	1	0	1	40.0	0.0	-2.5301384529375914	0.0	0.9369655747790944	0.0	False	True	True	False	False	False	0.0	0.1804780684861722
chr5_889915_G_C_b38	0.0559279	5.0106352940962555	4.882801922586371	1	0	1	0	0	1	0	0	1	1	0	1	0	1	40.0	0.0	-2.5301384529375914	0.0	0.9369655747790944	0.0	False	True	True	False	False	False	0.0	0.1804780684861722
chr5_889915_G_C_b38	0.0559279	5.0106352940962555	4.882801922586371	1	0	1	0	0	1	0	0	1	1	0	1	0	1	40.0	0.0	-2.5301384529375914	0.0	0.9369655747790944	0.0	False	True	True	False	False	False	0.0	0.1804780684861722
chr5_889915_G_C_b38	0.0559279	5.0106352940962555	4.882801922586371	1	0	1	0	0	1	0	0	1	1	0	1	0	1	40.0	0.0	-2.5301384529375914	0.0	0.9369655747790944	0.0	False	True	True	False	False	False	0.0	0.1804780684861722
chr5_889915_G_C_b38	0.0559279	5.0106352940962555	4.882801922586371	1	0	1	0	0	1	0	0	1	1	0	1	0	1	40.0	0.0	-2.5301384529375914	0.0	0.9369655747790944	0.0	False	True	True	False	False	False	0.0	0.1804780684861722
chr5_889915_G_C_b38	0.0645591	5.0106352940962555	4.882801922586371	1	0	1	0	0	1	0	0	1	1	0	1	0	1	40.0	0.0	-2.5301384529375914	0.0	0.9369655747790944	0.0	False	True	True	False	False	False	0.0	0.1804780684861722
chr5_889915_G_C_b38	0.0559279	5.0106352940962555	4.882801922586371	1	0	1	0	0	1	0	0	1	1	0	1	0	1	40.0	0.0	-2.5301384529375914	0.0	0.9369655747790944	0.0	False	True	True	False	False	False	0.0	0.1804780684861722
chr5_889915_G_C_b38	0.0645591	5.0106352940962555	4.882801922586371	1	0	1	0	0	1	0	0	1	1	0	1	0	1	40.0	0.0	-2.5301384529375914	0.0	0.9369655747790944	0.0	False	True	True	False	False	False	0.0	0.1804780684861722
chr5_889915_G_C_b38	0.0641844	5.0106352940962555	4.882801922586371	1	0	1	0	0	1	0	0	1	1	0	1	0	1	40.0	0.0	-2.5301384529375914	0.0	0.9369655747790944	0.0	False	True	True	False	False	False	0.0	0.1804780684861722
chr5_889915_G_C_b38	0.0645591	5.0106352940962555	4.882801922586371	1	0	1	0	0	1	0	0	1	1	0	1	0	1	40.0	0.0	-2.5301384529375914	0.0	0.9369655747790944	0.0	False	True	True	False	False	False	0.0	0.1804780684861722
chr5_889915_G_C_b38	0.0641844	5.0106352940962555	4.882801922586371	1	0	1	0	0	1	0	0	1	1	0	1	0	1	40.0	0.0	-2.5301384529375914	0.0	0.9369655747790944	0.0	False	True	True	False	False	False	0.0	0.1804780684861722
chr5_889915_G_C_b38	0.0641844	5.0106352940962555	4.882801922586371	1	0	1	0	0	1	0	0	1	1	0	1	0	1	40.0	0.0	-2.5301384529375914	0.0	0.9369655747790944	0.0	False	True	True	False	False	False	0.0	0.1804780684861722
chr5_889915_G_C_b38	0.0645591	5.0106352940962555	4.882801922586371	1	0	1	0	0	1	0	0	1	1	0	1	0	1	40.0	0.0	-2.5301384529375914	0.0	0.9369655747790944	0.0	False	True	True	False	False	False	0.0	0.1804780684861722
chr5_889915_G_C_b38	0.0559279	5.0106352940962555	4.882801922586371	1	0	1	0	0	1	0	0	1	1	0	1	0	1	40.0	0.0	-2.5301384529375914	0.0	0.9369655747790944	0.0	False	True	True	False	False	False	0.0	0.1804780684861722
chr5_889915_G_C_b38	0.0559279	5.0106352940962555	4.882801922586371	1	0	1	0	0	1	0	0	1	1	0	1	0	1	40.0	0.0	-2.5301384529375914	0.0	0.9369655747790944	0.0	False	True	True	False	False	False	0.0	0.1804780684861722
chr5_889915_G_C_b38	0.0559279	5.0106352940962555	4.882801922586371	1	0	1	0	0	1	0	0	1	1	0	1	0	1	40.0	0.0	-2.5301384529375914	0.0	0.9369655747790944	0.0	False	True	True	False	False	False	0.0	0.1804780684861722
chr5_889915_G_C_b38	0.0641844	5.0106352940962555	4.882801922586371	1	0	1	0	0	1	0	0	1	1	0	1	0	1	40.0	0.0	-2.5301384529375914	0.0	0.9369655747790944	0.0	False	True	True	False	False	False	0.0	0.1804780684861722
chr5_889915_G_C_b38	0.0559279	5.0106352940962555	4.882801922586371	1	0	1	0	0	1	0	0	1	1	0	1	0	1	40.0	0.0	-2.5301384529375914	0.0	0.9369655747790944	0.0	False	True	True	False	False	False	0.0	0.1804780684861722
chr5_889915_G_C_b38	0.0641844	5.0106352940962555	4.882801922586371	1	0	1	0	0	1	0	0	1	1	0	1	0	1	40.0	0.0	-2.5301384529375914	0.0	0.9369655747790944	0.0	False	True	True	False	False	False	0.0	0.1804780684861722
chr5_889915_G_C_b38	0.0641844	5.0106352940962555	4.882801922586371	1	0	1	0	0	1	0	0	1	1	0	1	0	1	40.0	0.0	-2.5301384529375914	0.0	0.9369655747790944	0.0	False	True	True	False	False	False	0.0	0.1804780684861722
chr5_889915_G_C_b38	0.0641844	5.0106352940962555	4.882801922586371	1	0	1	0	0	1	0	0	1	1	0	1	0	1	40.0	0.0	-2.5301384529375914	0.0	0.9369655747790944	0.0	False	True	True	False	False	False	0.0	0.1804780684861722
chr5_889915_G_C_b38	0.0641844	5.0106352940962555	4.882801922586371	1	0	1	0	0	1	0	0	1	1	0	1	0	1	40.0	0.0	-2.5301384529375914	0.0	0.9369655747790944	0.0	False	True	True	False	False	False	0.0	0.1804780684861722
chr5_889915_G_C_b38	0.0559279	5.0106352940962555	4.882801922586371	1	0	1	0	0	1	0	0	1	1	0	1	0	1	40.0	0.0	-2.5301384529375914	0.0	0.9369655747790944	0.0	False	True	True	False	False	False	0.0	0.1804780684861722
chr5_889915_G_C_b38	0.0641844	5.0106352940962555	4.882801922586371	1	0	1	0	0	1	0	0	1	1	0	1	0	1	40.0	0.0	-2.5301384529375914	0.0	0.9369655747790944	0.0	False	True	True	False	False	False	0.0	0.1804780684861722
chr5_889915_G_C_b38	0.0645591	5.0106352940962555	4.882801922586371	1	0	1	0	0	1	0	0	1	1	0	1	0	1	40.0	0.0	-2.5301384529375914	0.0	0.9369655747790944	0.0	False	True	True	False	False	False	0.0	0.1804780684861722
chr5_889915_G_C_b38	0.0645591	5.0106352940962555	4.882801922586371	1	0	1	0	0	1	0	0	1	1	0	1	0	1	40.0	0.0	-2.5301384529375914	0.0	0.9369655747790944	0.0	False	True	True	False	False	False	0.0	0.1804780684861722
chr5_889915_G_C_b38	0.0645591	5.0106352940962555	4.882801922586371	1	0	1	0	0	1	0	0	1	1	0	1	0	1	40.0	0.0	-2.5301384529375914	0.0	0.9369655747790944	0.0	False	True	True	False	False	False	0.0	0.1804780684861722
chr8_144254546_C_T_b38	0.00439044	5.402677381872279	4.836281906951478	1	0	0	0	0	0	0	0	0	0	0	0	0	1	80.0	0.0	-13.048428013370833	1.2084011149676268	7.227676831388976	0.0	False	True	True	False	False	False	0.0	0.18047617843657893
chr8_144254546_C_T_b38	0.00439044	5.402677381872279	4.836281906951478	1	0	0	0	0	0	0	0	0	0	0	0	0	1	80.0	0.0	-13.048428013370833	1.2084011149676268	7.227676831388976	0.0	False	True	True	False	False	False	0.0	0.18047617843657893
chr8_144254546_C_T_b38	0.00439044	5.402677381872279	4.836281906951478	1	0	0	0	0	0	0	0	0	0	0	0	0	1	80.0	0.0	-13.048428013370833	1.2084011149676268	7.227676831388976	0.0	False	True	True	False	False	False	0.0	0.18047617843657893
chr8_144254546_C_T_b38	0.00439044	5.402677381872279	4.836281906951478	1	0	0	0	0	0	0	0	0	0	0	0	0	1	80.0	0.0	-13.048428013370833	1.2084011149676268	7.227676831388976	0.0	False	True	True	False	False	False	0.0	0.18047617843657893
chr8_144254546_C_T_b38	0.00439044	5.402677381872279	4.836281906951478	1	0	0	0	0	0	0	0	0	0	0	0	0	1	80.0	0.0	-13.048428013370833	1.2084011149676268	7.227676831388976	0.0	False	True	True	False	False	False	0.0	0.18047617843657893
chr10_103443436_C_A_b38	0.0402526	4.6443908991413725	4.6443908991413725	0	0	0	0	0	1	0	0	1	1	0	1	0	1	60.0	0.0	-10.515490925588953	0.0	3.2287508277670582	0.0	True	False	True	False	False	False	0.0	0.18047424105449725
chr10_103443436_C_A_b38	0.0238501	4.6443908991413725	4.6443908991413725	0	0	0	0	0	1	0	0	1	1	0	1	0	1	60.0	0.0	-10.515490925588953	0.0	3.2287508277670582	0.0	True	False	True	False	False	False	0.0	0.18047424105449725
chr10_103443436_C_A_b38	0.0238501	4.6443908991413725	4.6443908991413725	0	0	0	0	0	1	0	0	1	1	0	1	0	1	60.0	0.0	-10.515490925588953	0.0	3.2287508277670582	0.0	True	False	True	False	False	False	0.0	0.18047424105449725
chr10_103443436_C_A_b38	0.0238501	4.6443908991413725	4.6443908991413725	0	0	0	0	0	1	0	0	1	1	0	1	0	1	60.0	0.0	-10.515490925588953	0.0	3.2287508277670582	0.0	True	False	True	False	False	False	0.0	0.18047424105449725
chr10_103443436_C_A_b38	0.0238501	4.6443908991413725	4.6443908991413725	0	0	0	0	0	1	0	0	1	1	0	1	0	1	60.0	0.0	-10.515490925588953	0.0	3.2287508277670582	0.0	True	False	True	False	False	False	0.0	0.18047424105449725
chr10_103443436_C_A_b38	0.0238501	4.6443908991413725	4.6443908991413725	0	0	0	0	0	1	0	0	1	1	0	1	0	1	60.0	0.0	-10.515490925588953	0.0	3.2287508277670582	0.0	True	False	True	False	False	False	0.0	0.18047424105449725
chr10_103443436_C_A_b38	0.0238501	4.6443908991413725	4.6443908991413725	0	0	0	0	0	1	0	0	1	1	0	1	0	1	60.0	0.0	-10.515490925588953	0.0	3.2287508277670582	0.0	True	False	True	False	False	False	0.0	0.18047424105449725
chr10_103443436_C_A_b38	0.0402526	4.6443908991413725	4.6443908991413725	0	0	0	0	0	1	0	0	1	1	0	1	0	1	60.0	0.0	-10.515490925588953	0.0	3.2287508277670582	0.0	True	False	True	False	False	False	0.0	0.18047424105449725
chr10_103443436_C_A_b38	0.0238501	4.6443908991413725	4.6443908991413725	0	0	0	0	0	1	0	0	1	1	0	1	0	1	60.0	0.0	-10.515490925588953	0.0	3.2287508277670582	0.0	True	False	True	False	False	False	0.0	0.18047424105449725
chr10_103443436_C_A_b38	0.0314864	4.6443908991413725	4.6443908991413725	0	0	0	0	0	1	0	0	1	1	0	1	0	1	60.0	0.0	-10.515490925588953	0.0	3.2287508277670582	0.0	True	False	True	False	False	False	0.0	0.18047424105449725
chr10_103443436_C_A_b38	0.0402526	4.6443908991413725	4.6443908991413725	0	0	0	0	0	1	0	0	1	1	0	1	0	1	60.0	0.0	-10.515490925588953	0.0	3.2287508277670582	0.0	True	False	True	False	False	False	0.0	0.18047424105449725
chr10_103443436_C_A_b38	0.0238501	4.6443908991413725	4.6443908991413725	0	0	0	0	0	1	0	0	1	1	0	1	0	1	60.0	0.0	-10.515490925588953	0.0	3.2287508277670582	0.0	True	False	True	False	False	False	0.0	0.18047424105449725
chr10_103443436_C_A_b38	0.0402526	4.6443908991413725	4.6443908991413725	0	0	0	0	0	1	0	0	1	1	0	1	0	1	60.0	0.0	-10.515490925588953	0.0	3.2287508277670582	0.0	True	False	True	False	False	False	0.0	0.18047424105449725
chr10_103443436_C_A_b38	0.0402526	4.6443908991413725	4.6443908991413725	0	0	0	0	0	1	0	0	1	1	0	1	0	1	60.0	0.0	-10.515490925588953	0.0	3.2287508277670582	0.0	True	False	True	False	False	False	0.0	0.18047424105449725
chr10_103443436_C_A_b38	0.0314864	4.6443908991413725	4.6443908991413725	0	0	0	0	0	1	0	0	1	1	0	1	0	1	60.0	0.0	-10.515490925588953	0.0	3.2287508277670582	0.0	True	False	True	False	False	False	0.0	0.18047424105449725
chr10_103443436_C_A_b38	0.0402526	4.6443908991413725	4.6443908991413725	0	0	0	0	0	1	0	0	1	1	0	1	0	1	60.0	0.0	-10.515490925588953	0.0	3.2287508277670582	0.0	True	False	True	False	False	False	0.0	0.18047424105449725
chr10_103443436_C_A_b38	0.0314864	4.6443908991413725	4.6443908991413725	0	0	0	0	0	1	0	0	1	1	0	1	0	1	60.0	0.0	-10.515490925588953	0.0	3.2287508277670582	0.0	True	False	True	False	False	False	0.0	0.18047424105449725
chr10_103443436_C_A_b38	0.0402526	4.6443908991413725	4.6443908991413725	0	0	0	0	0	1	0	0	1	1	0	1	0	1	60.0	0.0	-10.515490925588953	0.0	3.2287508277670582	0.0	True	False	True	False	False	False	0.0	0.18047424105449725
chr10_103443436_C_A_b38	0.0402526	4.6443908991413725	4.6443908991413725	0	0	0	0	0	1	0	0	1	1	0	1	0	1	60.0	0.0	-10.515490925588953	0.0	3.2287508277670582	0.0	True	False	True	False	False	False	0.0	0.18047424105449725
chr10_103443436_C_A_b38	0.0238501	4.6443908991413725	4.6443908991413725	0	0	0	0	0	1	0	0	1	1	0	1	0	1	60.0	0.0	-10.515490925588953	0.0	3.2287508277670582	0.0	True	False	True	False	False	False	0.0	0.18047424105449725
chr10_103443436_C_A_b38	0.0402526	4.6443908991413725	4.6443908991413725	0	0	0	0	0	1	0	0	1	1	0	1	0	1	60.0	0.0	-10.515490925588953	0.0	3.2287508277670582	0.0	True	False	True	False	False	False	0.0	0.18047424105449725
chr10_103443436_C_A_b38	0.0314864	4.6443908991413725	4.6443908991413725	0	0	0	0	0	1	0	0	1	1	0	1	0	1	60.0	0.0	-10.515490925588953	0.0	3.2287508277670582	0.0	True	False	True	False	False	False	0.0	0.18047424105449725
chr10_103443436_C_A_b38	0.0314864	4.6443908991413725	4.6443908991413725	0	0	0	0	0	1	0	0	1	1	0	1	0	1	60.0	0.0	-10.515490925588953	0.0	3.2287508277670582	0.0	True	False	True	False	False	False	0.0	0.18047424105449725
chr10_103443436_C_A_b38	0.0314864	4.6443908991413725	4.6443908991413725	0	0	0	0	0	1	0	0	1	1	0	1	0	1	60.0	0.0	-10.515490925588953	0.0	3.2287508277670582	0.0	True	False	True	False	False	False	0.0	0.18047424105449725
chr10_103443436_C_A_b38	0.0402526	4.6443908991413725	4.6443908991413725	0	0	0	0	0	1	0	0	1	1	0	1	0	1	60.0	0.0	-10.515490925588953	0.0	3.2287508277670582	0.0	True	False	True	False	False	False	0.0	0.18047424105449725
chr10_103443436_C_A_b38	0.0314864	4.6443908991413725	4.6443908991413725	0	0	0	0	0	1	0	0	1	1	0	1	0	1	60.0	0.0	-10.515490925588953	0.0	3.2287508277670582	0.0	True	False	True	False	False	False	0.0	0.18047424105449725
chr10_103443436_C_A_b38	0.0402526	4.6443908991413725	4.6443908991413725	0	0	0	0	0	1	0	0	1	1	0	1	0	1	60.0	0.0	-10.515490925588953	0.0	3.2287508277670582	0.0	True	False	True	False	False	False	0.0	0.18047424105449725
chr10_103443436_C_A_b38	0.0314864	4.6443908991413725	4.6443908991413725	0	0	0	0	0	1	0	0	1	1	0	1	0	1	60.0	0.0	-10.515490925588953	0.0	3.2287508277670582	0.0	True	False	True	False	False	False	0.0	0.18047424105449725
chr10_103443436_C_A_b38	0.0289755	4.6443908991413725	4.6443908991413725	0	0	0	0	0	1	0	0	1	1	0	1	0	1	60.0	0.0	-10.515490925588953	0.0	3.2287508277670582	0.0	True	False	True	False	False	False	0.0	0.18047424105449725
chr10_103443436_C_A_b38	0.0289755	4.6443908991413725	4.6443908991413725	0	0	0	0	0	1	0	0	1	1	0	1	0	1	60.0	0.0	-10.515490925588953	0.0	3.2287508277670582	0.0	True	False	True	False	False	False	0.0	0.18047424105449725
chr10_103443436_C_A_b38	0.0314864	4.6443908991413725	4.6443908991413725	0	0	0	0	0	1	0	0	1	1	0	1	0	1	60.0	0.0	-10.515490925588953	0.0	3.2287508277670582	0.0	True	False	True	False	False	False	0.0	0.18047424105449725
chr10_103443436_C_A_b38	0.0314864	4.6443908991413725	4.6443908991413725	0	0	0	0	0	1	0	0	1	1	0	1	0	1	60.0	0.0	-10.515490925588953	0.0	3.2287508277670582	0.0	True	False	True	False	False	False	0.0	0.18047424105449725
chr10_103443436_C_A_b38	0.0289755	4.6443908991413725	4.6443908991413725	0	0	0	0	0	1	0	0	1	1	0	1	0	1	60.0	0.0	-10.515490925588953	0.0	3.2287508277670582	0.0	True	False	True	False	False	False	0.0	0.18047424105449725
chr10_103443436_C_A_b38	0.0289755	4.6443908991413725	4.6443908991413725	0	0	0	0	0	1	0	0	1	1	0	1	0	1	60.0	0.0	-10.515490925588953	0.0	3.2287508277670582	0.0	True	False	True	False	False	False	0.0	0.18047424105449725
chr10_103443436_C_A_b38	0.0289755	4.6443908991413725	4.6443908991413725	0	0	0	0	0	1	0	0	1	1	0	1	0	1	60.0	0.0	-10.515490925588953	0.0	3.2287508277670582	0.0	True	False	True	False	False	False	0.0	0.18047424105449725
chr10_103443436_C_A_b38	0.0289755	4.6443908991413725	4.6443908991413725	0	0	0	0	0	1	0	0	1	1	0	1	0	1	60.0	0.0	-10.515490925588953	0.0	3.2287508277670582	0.0	True	False	True	False	False	False	0.0	0.18047424105449725
chr10_103443436_C_A_b38	0.0289755	4.6443908991413725	4.6443908991413725	0	0	0	0	0	1	0	0	1	1	0	1	0	1	60.0	0.0	-10.515490925588953	0.0	3.2287508277670582	0.0	True	False	True	False	False	False	0.0	0.18047424105449725
chr10_103443436_C_A_b38	0.0289755	4.6443908991413725	4.6443908991413725	0	0	0	0	0	1	0	0	1	1	0	1	0	1	60.0	0.0	-10.515490925588953	0.0	3.2287508277670582	0.0	True	False	True	False	False	False	0.0	0.18047424105449725
chr10_103443436_C_A_b38	0.0289755	4.6443908991413725	4.6443908991413725	0	0	0	0	0	1	0	0	1	1	0	1	0	1	60.0	0.0	-10.515490925588953	0.0	3.2287508277670582	0.0	True	False	True	False	False	False	0.0	0.18047424105449725
chr10_103443436_C_A_b38	0.0314864	4.6443908991413725	4.6443908991413725	0	0	0	0	0	1	0	0	1	1	0	1	0	1	60.0	0.0	-10.515490925588953	0.0	3.2287508277670582	0.0	True	False	True	False	False	False	0.0	0.18047424105449725
chr10_103443436_C_A_b38	0.0238501	4.6443908991413725	4.6443908991413725	0	0	0	0	0	1	0	0	1	1	0	1	0	1	60.0	0.0	-10.515490925588953	0.0	3.2287508277670582	0.0	True	False	True	False	False	False	0.0	0.18047424105449725
chr10_103443436_C_A_b38	0.0289755	4.6443908991413725	4.6443908991413725	0	0	0	0	0	1	0	0	1	1	0	1	0	1	60.0	0.0	-10.515490925588953	0.0	3.2287508277670582	0.0	True	False	True	False	False	False	0.0	0.18047424105449725
chr10_103443436_C_A_b38	0.0238501	4.6443908991413725	4.6443908991413725	0	0	0	0	0	1	0	0	1	1	0	1	0	1	60.0	0.0	-10.515490925588953	0.0	3.2287508277670582	0.0	True	False	True	False	False	False	0.0	0.18047424105449725
chr10_103443436_C_A_b38	0.0289755	4.6443908991413725	4.6443908991413725	0	0	0	0	0	1	0	0	1	1	0	1	0	1	60.0	0.0	-10.515490925588953	0.0	3.2287508277670582	0.0	True	False	True	False	False	False	0.0	0.18047424105449725
chr3_194623797_G_C_b38	0.0153338	4.634728988229636	4.634728988229636	0	0	1	0	1	0	0	1	0	1	0	1	0	1	60.0	0.0	-1.4800155809318327	0.0	5.201025060287755	0.0	True	False	True	False	False	False	0.0	0.1804732295985821
chr11_8434242_G_A_b38	0.00106171	0.0	0.6931471805599453	1	0	0	0	0	0	0	0	0	0	0	0	0	1	40.0	0.002	-0.5333450287317164	0.0	6.7481001375292	0.0	False	True	False	False	False	True	0.0	0.1804691275732849
chr11_8434242_G_A_b38	0.00161779	0.0	0.6931471805599453	1	0	0	0	0	0	0	0	0	0	0	0	0	1	40.0	0.002	-0.5333450287317164	0.0	6.7481001375292	0.0	False	True	False	False	False	True	0.0	0.1804691275732849
chr7_100399419_G_A_b38	0.022478	5.267858159063328	4.382026634673881	0	0	0	1	0	0	0	0	0	0	1	1	0	1	80.0	0.0	3.23668966991052	1.6644596012647517	5.078764760908328	1.6963924705036746	True	False	True	False	False	False	0.0	0.1804615058842964
chr7_100399419_G_A_b38	0.0163379	5.267858159063328	4.382026634673881	0	0	0	1	0	0	0	0	0	0	1	1	0	1	80.0	0.0	3.23668966991052	1.6644596012647517	5.078764760908328	1.6963924705036746	True	False	True	False	False	False	0.0	0.1804615058842964
chr7_100399419_G_A_b38	0.0163379	5.267858159063328	4.382026634673881	0	0	0	1	0	0	0	0	0	0	1	1	0	1	80.0	0.0	3.23668966991052	1.6644596012647517	5.078764760908328	1.6963924705036746	True	False	True	False	False	False	0.0	0.1804615058842964
chr7_100399419_G_A_b38	0.022478	5.267858159063328	4.382026634673881	0	0	0	1	0	0	0	0	0	0	1	1	0	1	80.0	0.0	3.23668966991052	1.6644596012647517	5.078764760908328	1.6963924705036746	True	False	True	False	False	False	0.0	0.1804615058842964
chr17_18930708_T_C_b38	0.00307019	5.1298987149230735	3.295836866004329	1	0	1	1	0	0	0	0	0	0	0	1	0	1	40.0	0.0	-9.367081373450915	11.745828556910382	5.486601539759136	0.09475607277399067	False	True	True	False	False	False	0.0	0.18046066616404427
chr19_55487496_C_T_b38	0.0249318	5.66988092298052	4.290459441148391	0	0	1	1	1	1	1	1	1	1	1	1	1	1	70.0	0.125	-3.975418919641736	3.033089004004842	11.504660890880146	0.0	False	True	True	False	False	False	0.0	0.18046020651070205
chr16_11698016_G_C_b38	0.00396725	4.700480365792417	4.6913478822291435	0	0	0	0	0	1	0	0	1	1	0	1	0	1	70.0	0.004	-5.715179463550774	0.3831374155406317	-4.709432180303779	1.1755079759508291	True	False	True	False	False	False	0.0	0.18045695522451086
chr16_11698016_G_C_b38	0.00396725	4.700480365792417	4.6913478822291435	0	0	0	0	0	1	0	0	1	1	0	1	0	1	70.0	0.004	-5.715179463550774	0.3831374155406317	-4.709432180303779	1.1755079759508291	True	False	True	False	False	False	0.0	0.18045695522451086
chr22_20400951_G_A_b38	0.0164726	5.267858159063328	6.045005314036012	1	1	1	1	0	0	0	0	0	0	0	1	0	1	60.0	0.009	1.5035126094524338	0.0	5.058721842672988	0.0	False	True	True	False	False	False	0.0	0.18045518049727013
chr5_139478340_C_G_b38	0.0220224	5.1298987149230735	4.276666119016055	0	0	0	0	0	1	0	0	1	1	0	1	0	1	60.0	0.0	2.478111471284501	8.629562270532723	0.3007206298448821	0.0	False	True	True	False	False	False	0.0	0.18045285814051634
chr5_139478340_C_G_b38	0.0220224	5.1298987149230735	4.276666119016055	0	0	0	0	0	1	0	0	1	1	0	1	0	1	60.0	0.0	2.478111471284501	8.629562270532723	0.3007206298448821	0.0	False	True	True	False	False	False	0.0	0.18045285814051634
chr5_139478340_C_G_b38	0.0220224	5.1298987149230735	4.276666119016055	0	0	0	0	0	1	0	0	1	1	0	1	0	1	60.0	0.0	2.478111471284501	8.629562270532723	0.3007206298448821	0.0	False	True	True	False	False	False	0.0	0.18045285814051634
chr5_139478340_C_G_b38	0.0155707	5.1298987149230735	4.276666119016055	0	0	0	0	0	1	0	0	1	1	0	1	0	1	60.0	0.0	2.478111471284501	8.629562270532723	0.3007206298448821	0.0	False	True	True	False	False	False	0.0	0.18045285814051634
chr5_139478340_C_G_b38	0.0101267	5.1298987149230735	4.276666119016055	0	0	0	0	0	1	0	0	1	1	0	1	0	1	60.0	0.0	2.478111471284501	8.629562270532723	0.3007206298448821	0.0	False	True	True	False	False	False	0.0	0.18045285814051634
chr5_139478340_C_G_b38	0.0155707	5.1298987149230735	4.276666119016055	0	0	0	0	0	1	0	0	1	1	0	1	0	1	60.0	0.0	2.478111471284501	8.629562270532723	0.3007206298448821	0.0	False	True	True	False	False	False	0.0	0.18045285814051634
chr5_139478340_C_G_b38	0.0101267	5.1298987149230735	4.276666119016055	0	0	0	0	0	1	0	0	1	1	0	1	0	1	60.0	0.0	2.478111471284501	8.629562270532723	0.3007206298448821	0.0	False	True	True	False	False	False	0.0	0.18045285814051634
chr5_139478340_C_G_b38	0.0101267	5.1298987149230735	4.276666119016055	0	0	0	0	0	1	0	0	1	1	0	1	0	1	60.0	0.0	2.478111471284501	8.629562270532723	0.3007206298448821	0.0	False	True	True	False	False	False	0.0	0.18045285814051634
chr5_139478340_C_G_b38	0.0155707	5.1298987149230735	4.276666119016055	0	0	0	0	0	1	0	0	1	1	0	1	0	1	60.0	0.0	2.478111471284501	8.629562270532723	0.3007206298448821	0.0	False	True	True	False	False	False	0.0	0.18045285814051634
chr16_31265616_C_T_b38	0.0202257	4.77912349311153	4.77912349311153	0	0	0	0	1	1	0	1	1	1	0	1	1	0	60.0	0.0	-1.1606999749389777	7.393528573925821	9.55609762596579	0.2068218903487633	True	False	True	False	False	False	0.0	0.18044851947287324
chr16_31265616_C_T_b38	0.0202257	4.77912349311153	4.77912349311153	0	0	0	0	1	1	0	1	1	1	0	1	1	0	60.0	0.0	-1.1606999749389777	7.393528573925821	9.55609762596579	0.2068218903487633	True	False	True	False	False	False	0.0	0.18044851947287324
chr8_101543849_C_A_b38	0.941856	4.61512051684126	5.402677381872279	1	0	1	1	0	0	0	0	0	0	0	0	0	1	30.0	0.306	1.1295926807677563	3.9976645296714177	4.664284701808569	1.4369895326089481	False	True	True	False	False	False	0.0	0.18044734932476778
chr16_71568034_G_A_b38	0.0368211	5.5254529391317835	3.8501476017100584	1	0	1	0	0	1	0	0	1	1	1	1	0	1	40.0	0.002	-0.7686599166113278	0.0	5.350776575099282	0.0	False	True	True	False	False	False	0.0	0.18044278961078514
chr17_74962905_G_C_b38	0.0143438	5.159055299214529	4.0943445622221	0	0	0	1	0	1	0	0	1	1	0	1	0	1	80.0	0.01	-0.3526753129122236	0.0	-0.4381803372890118	0.8495486155813126	True	False	True	False	False	False	0.0	0.1804420787285825
chr17_74962905_G_C_b38	0.0143438	5.159055299214529	4.0943445622221	0	0	0	1	0	1	0	0	1	1	0	1	0	1	80.0	0.01	-0.3526753129122236	0.0	-0.4381803372890118	0.8495486155813126	True	False	True	False	False	False	0.0	0.1804420787285825
chr17_74962905_G_C_b38	0.0347112	5.159055299214529	4.0943445622221	0	0	0	1	0	1	0	0	1	1	0	1	0	1	80.0	0.01	-0.3526753129122236	0.0	-0.4381803372890118	0.8495486155813126	True	False	True	False	False	False	0.0	0.1804420787285825
chr17_74962905_G_C_b38	0.0143438	5.159055299214529	4.0943445622221	0	0	0	1	0	1	0	0	1	1	0	1	0	1	80.0	0.01	-0.3526753129122236	0.0	-0.4381803372890118	0.8495486155813126	True	False	True	False	False	False	0.0	0.1804420787285825
chr17_74962905_G_C_b38	0.0347112	5.159055299214529	4.0943445622221	0	0	0	1	0	1	0	0	1	1	0	1	0	1	80.0	0.01	-0.3526753129122236	0.0	-0.4381803372890118	0.8495486155813126	True	False	True	False	False	False	0.0	0.1804420787285825
chr17_74962905_G_C_b38	0.0347112	5.159055299214529	4.0943445622221	0	0	0	1	0	1	0	0	1	1	0	1	0	1	80.0	0.01	-0.3526753129122236	0.0	-0.4381803372890118	0.8495486155813126	True	False	True	False	False	False	0.0	0.1804420787285825
chr1_159815623_C_T_b38	0.0396498	4.477336814478207	4.48863636973214	0	0	1	0	0	0	0	0	0	0	0	0	0	0	60.0	0.0	-6.25025529832131	0.0	-2.1412196721277184	0.0	False	True	True	False	False	False	0.0	0.18043891449780503
chr1_159815623_C_T_b38	0.00916299	4.477336814478207	4.48863636973214	0	0	1	0	0	0	0	0	0	0	0	0	0	0	60.0	0.0	-6.25025529832131	0.0	-2.1412196721277184	0.0	False	True	True	False	False	False	0.0	0.18043891449780503
chr3_52420246_T_G_b38	0.0476308	4.189654742026425	4.174387269895637	0	0	1	0	0	0	0	0	0	1	0	1	0	1	40.0	0.0	3.403114372583633	2.815989791895209	1.9064973606901887	0.0	True	False	True	False	False	False	0.0	0.1804374073146983
chr11_64256280_G_C_b38	0.00782261	4.574710978503383	4.564348191467836	0	0	0	0	0	0	0	0	0	1	0	1	0	1	60.0	0.0	-3.4463394936284453	0.1225170028324131	7.619953538985719	0.0	True	False	True	False	False	False	0.0	0.18043653236812524
chr11_64256280_G_C_b38	0.00782261	4.574710978503383	4.564348191467836	0	0	0	0	0	0	0	0	0	1	0	1	0	1	60.0	0.0	-3.4463394936284453	0.1225170028324131	7.619953538985719	0.0	True	False	True	False	False	False	0.0	0.18043653236812524
chr11_64256280_G_C_b38	0.00782261	4.574710978503383	4.564348191467836	0	0	0	0	0	0	0	0	0	1	0	1	0	1	60.0	0.0	-3.4463394936284453	0.1225170028324131	7.619953538985719	0.0	True	False	True	False	False	False	0.0	0.18043653236812524
chr11_64256280_G_C_b38	0.00782261	4.574710978503383	4.564348191467836	0	0	0	0	0	0	0	0	0	1	0	1	0	1	60.0	0.0	-3.4463394936284453	0.1225170028324131	7.619953538985719	0.0	True	False	True	False	False	False	0.0	0.18043653236812524
chr11_64256280_G_C_b38	0.00782261	4.574710978503383	4.564348191467836	0	0	0	0	0	0	0	0	0	1	0	1	0	1	60.0	0.0	-3.4463394936284453	0.1225170028324131	7.619953538985719	0.0	True	False	True	False	False	False	0.0	0.18043653236812524
chr11_64256280_G_C_b38	0.00782261	4.574710978503383	4.564348191467836	0	0	0	0	0	0	0	0	0	1	0	1	0	1	60.0	0.0	-3.4463394936284453	0.1225170028324131	7.619953538985719	0.0	True	False	True	False	False	False	0.0	0.18043653236812524
chr11_64256280_G_C_b38	0.00782261	4.574710978503383	4.564348191467836	0	0	0	0	0	0	0	0	0	1	0	1	0	1	60.0	0.0	-3.4463394936284453	0.1225170028324131	7.619953538985719	0.0	True	False	True	False	False	False	0.0	0.18043653236812524
chr7_100612124_A_C_b38	0.152584	4.770684624465665	3.1780538303479458	1	0	1	0	1	1	1	1	1	1	1	1	0	0	40.0	0.017	-2.800838064457571	0.9482619715754548	-2.2088647125031926	0.0	False	True	True	False	False	False	0.0	0.18043560381155688
chr7_100612124_A_C_b38	0.152584	4.770684624465665	3.1780538303479458	1	0	1	0	1	1	1	1	1	1	1	1	0	0	40.0	0.017	-2.800838064457571	0.9482619715754548	-2.2088647125031926	0.0	False	True	True	False	False	False	0.0	0.18043560381155688
chr7_100612124_A_C_b38	0.152584	4.770684624465665	3.1780538303479458	1	0	1	0	1	1	1	1	1	1	1	1	0	0	40.0	0.017	-2.800838064457571	0.9482619715754548	-2.2088647125031926	0.0	False	True	True	False	False	False	0.0	0.18043560381155688
chr7_100612124_A_C_b38	0.152584	4.770684624465665	3.1780538303479458	1	0	1	0	1	1	1	1	1	1	1	1	0	0	40.0	0.017	-2.800838064457571	0.9482619715754548	-2.2088647125031926	0.0	False	True	True	False	False	False	0.0	0.18043560381155688
chr15_55430674_G_C_b38	0.0309838	4.663439094112067	4.663439094112067	1	0	1	0	0	0	0	0	0	0	1	0	0	1	20.0	1.0	-10.791304368612115	6.5316948260857295	0.498718533754257	1.8787227364599772	False	True	True	False	False	False	0.0	0.1804345983651274
chr15_55430674_G_C_b38	0.0199572	4.663439094112067	4.663439094112067	1	0	1	0	0	0	0	0	0	0	1	0	0	1	20.0	1.0	-10.791304368612115	6.5316948260857295	0.498718533754257	1.8787227364599772	False	True	True	False	False	False	0.0	0.1804345983651274
chr14_103735465_C_T_b38	0.131462	5.602118820879701	5.602118820879701	0	0	1	1	1	1	0	1	1	1	1	1	0	1	60.0	0.007	-9.12925624959537	0.0	-4.7433611196896805	0.0	True	False	True	False	False	False	0.0	0.180423904814901
chr14_103735465_C_T_b38	0.131462	5.602118820879701	5.602118820879701	0	0	1	1	1	1	0	1	1	1	1	1	0	1	60.0	0.007	-9.12925624959537	0.0	-4.7433611196896805	0.0	True	False	True	False	False	False	0.0	0.180423904814901
chr14_103735465_C_T_b38	0.131462	5.602118820879701	5.602118820879701	0	0	1	1	1	1	0	1	1	1	1	1	0	1	60.0	0.007	-9.12925624959537	0.0	-4.7433611196896805	0.0	True	False	True	False	False	False	0.0	0.180423904814901
chr15_25681051_C_G_b38	0.0403542	4.060443010546419	3.1780538303479458	1	0	0	1	0	0	0	0	0	0	0	0	0	0	40.0	1.0	-4.208413986154197	1.6641434807662805	4.3721101602778205	0.0	False	True	True	False	False	False	0.0	0.18042208389995137
chr15_25681051_C_G_b38	0.0403542	4.060443010546419	3.1780538303479458	1	0	0	1	0	0	0	0	0	0	0	0	0	0	40.0	1.0	-4.208413986154197	1.6641434807662805	4.3721101602778205	0.0	False	True	True	False	False	False	0.0	0.18042208389995137
chr1_63593973_C_G_b38	0.0098497	5.480638923341991	5.111987788356544	1	0	0	1	1	1	1	1	1	1	1	1	0	0	90.0	0.0	7.113270548667705	0.0	-2.847842956051011	0.0	False	True	True	False	False	False	0.0	0.180416484114163
chr1_63593973_C_G_b38	0.0098497	5.480638923341991	5.111987788356544	1	0	0	1	1	1	1	1	1	1	1	1	0	0	90.0	0.0	7.113270548667705	0.0	-2.847842956051011	0.0	False	True	True	False	False	False	0.0	0.180416484114163
chr1_63593973_C_G_b38	0.0098497	5.480638923341991	5.111987788356544	1	0	0	1	1	1	1	1	1	1	1	1	0	0	90.0	0.0	7.113270548667705	0.0	-2.847842956051011	0.0	False	True	True	False	False	False	0.0	0.180416484114163
chr19_4722396_T_C_b38	0.034267	4.532599493153256	4.532599493153256	0	0	0	1	0	1	1	0	1	1	0	1	0	0	50.0	0.0	-5.956679185171832	0.0	8.71930268393168	0.0	True	False	True	False	False	False	0.0	0.1804148307253829
chr19_4722396_T_C_b38	0.0144997	4.532599493153256	4.532599493153256	0	0	0	1	0	1	1	0	1	1	0	1	0	0	50.0	0.0	-5.956679185171832	0.0	8.71930268393168	0.0	True	False	True	False	False	False	0.0	0.1804148307253829
chr18_45739095_T_C_b38	0.0019456	4.23410650459726	4.219507705176107	0	0	0	1	1	0	0	0	0	0	0	1	0	0	60.0	0.002	2.2376544908110363	0.0	7.002143877478929	0.0	True	False	True	False	False	False	0.0	0.18040580938190393
chr18_45739095_T_C_b38	0.00281214	4.23410650459726	4.219507705176107	0	0	0	1	1	0	0	0	0	0	0	1	0	0	60.0	0.002	2.2376544908110363	0.0	7.002143877478929	0.0	True	False	True	False	False	False	0.0	0.18040580938190393
chr12_110322922_C_A_b38	0.212437	4.2626798770413155	4.248495242049359	0	0	1	0	0	1	0	0	1	0	0	1	0	1	30.0	0.006	-17.11607355129997	0.0	2.7338753526758524	0.9333959256550983	True	False	True	False	False	False	0.0	0.1804045585730631
chr12_110322922_C_A_b38	0.212437	4.2626798770413155	4.248495242049359	0	0	1	0	0	1	0	0	1	0	0	1	0	1	30.0	0.006	-17.11607355129997	0.0	2.7338753526758524	0.9333959256550983	True	False	True	False	False	False	0.0	0.1804045585730631
chr19_38511500_C_T_b38	0.0478118	4.127134385045092	4.110873864173311	0	0	0	0	0	0	0	0	0	0	0	0	0	0	60.0	0.0	-4.61371656593662	0.3409099730283271	1.436027544835838	0.31552931297223785	True	False	True	False	False	False	0.0	0.18040285457474262
chr11_9843819_G_A_b38	0.0202625	4.795790545596741	1.791759469228055	1	0	1	0	0	0	0	0	0	1	0	0	0	1	40.0	0.002	-9.4169800384944	2.6329333894347347	-3.117581167823694	0.0	False	True	True	False	False	False	0.0	0.1803886183343524
chr11_9843819_G_A_b38	0.0202625	4.795790545596741	1.791759469228055	1	0	1	0	0	0	0	0	0	1	0	0	0	1	40.0	0.002	-9.4169800384944	2.6329333894347347	-3.117581167823694	0.0	False	True	True	False	False	False	0.0	0.1803886183343524
chr5_143056183_G_A_b38	0.01128	4.584967478670572	4.584967478670572	0	0	0	1	0	1	1	1	1	1	0	1	1	1	40.0	0.0	-4.781851897488611	0.2894678159359634	2.067575523318282	0.7208044190420817	True	False	True	False	False	False	0.0	0.18038474129649504
chr2_218387907_C_T_b38	0.0400984	3.8918202981106265	4.6913478822291435	0	0	0	0	1	1	1	1	1	1	0	1	1	0	50.0	1.0	0.2669902722197053	3.1797317112309638	-2.4794992420115065	0.0	False	True	True	False	False	False	0.0	0.18038407372083592
chr2_218387907_C_T_b38	0.0400984	3.8918202981106265	4.6913478822291435	0	0	0	0	1	1	1	1	1	1	0	1	1	0	50.0	1.0	0.2669902722197053	3.1797317112309638	-2.4794992420115065	0.0	False	True	True	False	False	False	0.0	0.18038407372083592
chr2_218387907_C_T_b38	0.0400984	3.8918202981106265	4.6913478822291435	0	0	0	0	1	1	1	1	1	1	0	1	1	0	50.0	1.0	0.2669902722197053	3.1797317112309638	-2.4794992420115065	0.0	False	True	True	False	False	False	0.0	0.18038407372083592
chr2_218387907_C_T_b38	0.130717	3.8918202981106265	4.6913478822291435	0	0	0	0	1	1	1	1	1	1	0	1	1	0	50.0	1.0	0.2669902722197053	3.1797317112309638	-2.4794992420115065	0.0	False	True	True	False	False	False	0.0	0.18038407372083592
chr2_218387907_C_T_b38	0.106127	3.8918202981106265	4.6913478822291435	0	0	0	0	1	1	1	1	1	1	0	1	1	0	50.0	1.0	0.2669902722197053	3.1797317112309638	-2.4794992420115065	0.0	False	True	True	False	False	False	0.0	0.18038407372083592
chr2_218387907_C_T_b38	0.130717	3.8918202981106265	4.6913478822291435	0	0	0	0	1	1	1	1	1	1	0	1	1	0	50.0	1.0	0.2669902722197053	3.1797317112309638	-2.4794992420115065	0.0	False	True	True	False	False	False	0.0	0.18038407372083592
chr2_218387907_C_T_b38	0.0400984	3.8918202981106265	4.6913478822291435	0	0	0	0	1	1	1	1	1	1	0	1	1	0	50.0	1.0	0.2669902722197053	3.1797317112309638	-2.4794992420115065	0.0	False	True	True	False	False	False	0.0	0.18038407372083592
chr2_218387907_C_T_b38	0.130717	3.8918202981106265	4.6913478822291435	0	0	0	0	1	1	1	1	1	1	0	1	1	0	50.0	1.0	0.2669902722197053	3.1797317112309638	-2.4794992420115065	0.0	False	True	True	False	False	False	0.0	0.18038407372083592
chr2_218387907_C_T_b38	0.0400984	3.8918202981106265	4.6913478822291435	0	0	0	0	1	1	1	1	1	1	0	1	1	0	50.0	1.0	0.2669902722197053	3.1797317112309638	-2.4794992420115065	0.0	False	True	True	False	False	False	0.0	0.18038407372083592
chr2_218387907_C_T_b38	0.130717	3.8918202981106265	4.6913478822291435	0	0	0	0	1	1	1	1	1	1	0	1	1	0	50.0	1.0	0.2669902722197053	3.1797317112309638	-2.4794992420115065	0.0	False	True	True	False	False	False	0.0	0.18038407372083592
chr2_218387907_C_T_b38	0.130717	3.8918202981106265	4.6913478822291435	0	0	0	0	1	1	1	1	1	1	0	1	1	0	50.0	1.0	0.2669902722197053	3.1797317112309638	-2.4794992420115065	0.0	False	True	True	False	False	False	0.0	0.18038407372083592
chr2_218387907_C_T_b38	0.0400984	3.8918202981106265	4.6913478822291435	0	0	0	0	1	1	1	1	1	1	0	1	1	0	50.0	1.0	0.2669902722197053	3.1797317112309638	-2.4794992420115065	0.0	False	True	True	False	False	False	0.0	0.18038407372083592
chr2_218387907_C_T_b38	0.130717	3.8918202981106265	4.6913478822291435	0	0	0	0	1	1	1	1	1	1	0	1	1	0	50.0	1.0	0.2669902722197053	3.1797317112309638	-2.4794992420115065	0.0	False	True	True	False	False	False	0.0	0.18038407372083592
chr2_218387907_C_T_b38	0.106127	3.8918202981106265	4.6913478822291435	0	0	0	0	1	1	1	1	1	1	0	1	1	0	50.0	1.0	0.2669902722197053	3.1797317112309638	-2.4794992420115065	0.0	False	True	True	False	False	False	0.0	0.18038407372083592
chr2_218387907_C_T_b38	0.106127	3.8918202981106265	4.6913478822291435	0	0	0	0	1	1	1	1	1	1	0	1	1	0	50.0	1.0	0.2669902722197053	3.1797317112309638	-2.4794992420115065	0.0	False	True	True	False	False	False	0.0	0.18038407372083592
chr2_218387907_C_T_b38	0.106127	3.8918202981106265	4.6913478822291435	0	0	0	0	1	1	1	1	1	1	0	1	1	0	50.0	1.0	0.2669902722197053	3.1797317112309638	-2.4794992420115065	0.0	False	True	True	False	False	False	0.0	0.18038407372083592
chr2_218387907_C_T_b38	0.106127	3.8918202981106265	4.6913478822291435	0	0	0	0	1	1	1	1	1	1	0	1	1	0	50.0	1.0	0.2669902722197053	3.1797317112309638	-2.4794992420115065	0.0	False	True	True	False	False	False	0.0	0.18038407372083592
chr2_218387907_C_T_b38	0.106127	3.8918202981106265	4.6913478822291435	0	0	0	0	1	1	1	1	1	1	0	1	1	0	50.0	1.0	0.2669902722197053	3.1797317112309638	-2.4794992420115065	0.0	False	True	True	False	False	False	0.0	0.18038407372083592
chr2_31405839_T_G_b38	0.00133945	4.23410650459726	4.219507705176107	0	0	0	0	0	1	0	0	1	0	0	1	0	1	40.0	0.0	-4.468937726558124	0.0	5.373449945949439	0.0	True	False	True	False	False	False	0.0	0.18038074374324917
chr2_31405839_T_G_b38	0.00133945	4.23410650459726	4.219507705176107	0	0	0	0	0	1	0	0	1	0	0	1	0	1	40.0	0.0	-4.468937726558124	0.0	5.373449945949439	0.0	True	False	True	False	False	False	0.0	0.18038074374324917
chr19_14157987_G_A_b38	0.039622	4.663439094112067	4.189654742026425	1	0	0	0	1	0	0	1	0	0	0	1	0	1	60.0	1.0	-2.8426088991054983	0.0	2.8606189272925846	1.9260316851248547	False	True	True	False	False	False	0.0	0.1803793251992159
chr19_14157987_G_A_b38	0.039622	4.663439094112067	4.189654742026425	1	0	0	0	1	0	0	1	0	0	0	1	0	1	60.0	1.0	-2.8426088991054983	0.0	2.8606189272925846	1.9260316851248547	False	True	True	False	False	False	0.0	0.1803793251992159
chr19_14157987_G_A_b38	0.00711697	4.663439094112067	4.189654742026425	1	0	0	0	1	0	0	1	0	0	0	1	0	1	60.0	1.0	-2.8426088991054983	0.0	2.8606189272925846	1.9260316851248547	False	True	True	False	False	False	0.0	0.1803793251992159
chr19_14157987_G_A_b38	0.039622	4.663439094112067	4.189654742026425	1	0	0	0	1	0	0	1	0	0	0	1	0	1	60.0	1.0	-2.8426088991054983	0.0	2.8606189272925846	1.9260316851248547	False	True	True	False	False	False	0.0	0.1803793251992159
chr19_14157987_G_A_b38	0.00711697	4.663439094112067	4.189654742026425	1	0	0	0	1	0	0	1	0	0	0	1	0	1	60.0	1.0	-2.8426088991054983	0.0	2.8606189272925846	1.9260316851248547	False	True	True	False	False	False	0.0	0.1803793251992159
chr19_14157987_G_A_b38	0.00711697	4.663439094112067	4.189654742026425	1	0	0	0	1	0	0	1	0	0	0	1	0	1	60.0	1.0	-2.8426088991054983	0.0	2.8606189272925846	1.9260316851248547	False	True	True	False	False	False	0.0	0.1803793251992159
chr19_14157987_G_A_b38	0.00711697	4.663439094112067	4.189654742026425	1	0	0	0	1	0	0	1	0	0	0	1	0	1	60.0	1.0	-2.8426088991054983	0.0	2.8606189272925846	1.9260316851248547	False	True	True	False	False	False	0.0	0.1803793251992159
chr19_14157987_G_A_b38	0.00711697	4.663439094112067	4.189654742026425	1	0	0	0	1	0	0	1	0	0	0	1	0	1	60.0	1.0	-2.8426088991054983	0.0	2.8606189272925846	1.9260316851248547	False	True	True	False	False	False	0.0	0.1803793251992159
chr19_14157987_G_A_b38	0.00711697	4.663439094112067	4.189654742026425	1	0	0	0	1	0	0	1	0	0	0	1	0	1	60.0	1.0	-2.8426088991054983	0.0	2.8606189272925846	1.9260316851248547	False	True	True	False	False	False	0.0	0.1803793251992159
chr19_14157987_G_A_b38	0.00711697	4.663439094112067	4.189654742026425	1	0	0	0	1	0	0	1	0	0	0	1	0	1	60.0	1.0	-2.8426088991054983	0.0	2.8606189272925846	1.9260316851248547	False	True	True	False	False	False	0.0	0.1803793251992159
chr19_14157987_G_A_b38	0.00932866	4.663439094112067	4.189654742026425	1	0	0	0	1	0	0	1	0	0	0	1	0	1	60.0	1.0	-2.8426088991054983	0.0	2.8606189272925846	1.9260316851248547	False	True	True	False	False	False	0.0	0.1803793251992159
chr19_14157987_G_A_b38	0.00932866	4.663439094112067	4.189654742026425	1	0	0	0	1	0	0	1	0	0	0	1	0	1	60.0	1.0	-2.8426088991054983	0.0	2.8606189272925846	1.9260316851248547	False	True	True	False	False	False	0.0	0.1803793251992159
chr19_14157987_G_A_b38	0.00932866	4.663439094112067	4.189654742026425	1	0	0	0	1	0	0	1	0	0	0	1	0	1	60.0	1.0	-2.8426088991054983	0.0	2.8606189272925846	1.9260316851248547	False	True	True	False	False	False	0.0	0.1803793251992159
chr19_14157987_G_A_b38	0.00932866	4.663439094112067	4.189654742026425	1	0	0	0	1	0	0	1	0	0	0	1	0	1	60.0	1.0	-2.8426088991054983	0.0	2.8606189272925846	1.9260316851248547	False	True	True	False	False	False	0.0	0.1803793251992159
chr19_14157987_G_A_b38	0.00932866	4.663439094112067	4.189654742026425	1	0	0	0	1	0	0	1	0	0	0	1	0	1	60.0	1.0	-2.8426088991054983	0.0	2.8606189272925846	1.9260316851248547	False	True	True	False	False	False	0.0	0.1803793251992159
chr19_14157987_G_A_b38	0.00932866	4.663439094112067	4.189654742026425	1	0	0	0	1	0	0	1	0	0	0	1	0	1	60.0	1.0	-2.8426088991054983	0.0	2.8606189272925846	1.9260316851248547	False	True	True	False	False	False	0.0	0.1803793251992159
chr19_14157987_G_A_b38	0.00932866	4.663439094112067	4.189654742026425	1	0	0	0	1	0	0	1	0	0	0	1	0	1	60.0	1.0	-2.8426088991054983	0.0	2.8606189272925846	1.9260316851248547	False	True	True	False	False	False	0.0	0.1803793251992159
chr19_14157987_G_A_b38	0.039622	4.663439094112067	4.189654742026425	1	0	0	0	1	0	0	1	0	0	0	1	0	1	60.0	1.0	-2.8426088991054983	0.0	2.8606189272925846	1.9260316851248547	False	True	True	False	False	False	0.0	0.1803793251992159
chr19_14157987_G_A_b38	0.00932866	4.663439094112067	4.189654742026425	1	0	0	0	1	0	0	1	0	0	0	1	0	1	60.0	1.0	-2.8426088991054983	0.0	2.8606189272925846	1.9260316851248547	False	True	True	False	False	False	0.0	0.1803793251992159
chr19_14157987_G_A_b38	0.00711697	4.663439094112067	4.189654742026425	1	0	0	0	1	0	0	1	0	0	0	1	0	1	60.0	1.0	-2.8426088991054983	0.0	2.8606189272925846	1.9260316851248547	False	True	True	False	False	False	0.0	0.1803793251992159
chr19_14157987_G_A_b38	0.039622	4.663439094112067	4.189654742026425	1	0	0	0	1	0	0	1	0	0	0	1	0	1	60.0	1.0	-2.8426088991054983	0.0	2.8606189272925846	1.9260316851248547	False	True	True	False	False	False	0.0	0.1803793251992159
chr19_14157987_G_A_b38	0.039622	4.663439094112067	4.189654742026425	1	0	0	0	1	0	0	1	0	0	0	1	0	1	60.0	1.0	-2.8426088991054983	0.0	2.8606189272925846	1.9260316851248547	False	True	True	False	False	False	0.0	0.1803793251992159
chr19_14157987_G_A_b38	0.039622	4.663439094112067	4.189654742026425	1	0	0	0	1	0	0	1	0	0	0	1	0	1	60.0	1.0	-2.8426088991054983	0.0	2.8606189272925846	1.9260316851248547	False	True	True	False	False	False	0.0	0.1803793251992159
chr19_14157987_G_A_b38	0.039622	4.663439094112067	4.189654742026425	1	0	0	0	1	0	0	1	0	0	0	1	0	1	60.0	1.0	-2.8426088991054983	0.0	2.8606189272925846	1.9260316851248547	False	True	True	False	False	False	0.0	0.1803793251992159
chr1_225839094_G_A_b38	0.0255913	4.820281565605037	4.812184355372417	0	0	0	0	0	1	0	0	1	1	0	1	0	1	50.0	0.0	3.3375422257743983	19.40358846191375	4.182976400126499	0.0	True	False	True	False	False	False	0.0	0.18037636057429665
chr1_225839094_G_A_b38	0.0255913	4.820281565605037	4.812184355372417	0	0	0	0	0	1	0	0	1	1	0	1	0	1	50.0	0.0	3.3375422257743983	19.40358846191375	4.182976400126499	0.0	True	False	True	False	False	False	0.0	0.18037636057429665
chr22_30375565_T_G_b38	0.0176606	4.59511985013459	4.394449154672439	0	0	0	0	0	0	0	0	0	1	0	1	0	1	50.0	1.0	-2.524265756438083	0.8912643758983707	5.595657025149933	0.0	False	True	True	False	False	False	0.0	0.18037632723911257
chr1_200043995_C_A_b38	0.0135032	4.6443908991413725	5.407171771460119	1	0	0	0	0	1	0	0	1	1	1	1	0	0	20.0	0.001	-8.100449932766306	0.0	-9.607220349024686	0.4140046870121239	False	True	True	False	False	False	0.0	0.1803738027475279
chr1_200043995_C_A_b38	0.0135032	4.6443908991413725	5.407171771460119	1	0	0	0	0	1	0	0	1	1	1	1	0	0	20.0	0.001	-8.100449932766306	0.0	-9.607220349024686	0.4140046870121239	False	True	True	False	False	False	0.0	0.1803738027475279
chr1_200043995_C_A_b38	0.0146764	4.6443908991413725	5.407171771460119	1	0	0	0	0	1	0	0	1	1	1	1	0	0	20.0	0.001	-8.100449932766306	0.0	-9.607220349024686	0.4140046870121239	False	True	True	False	False	False	0.0	0.1803738027475279
chr1_200043995_C_A_b38	0.0201296	4.6443908991413725	5.407171771460119	1	0	0	0	0	1	0	0	1	1	1	1	0	0	20.0	0.001	-8.100449932766306	0.0	-9.607220349024686	0.4140046870121239	False	True	True	False	False	False	0.0	0.1803738027475279
chr1_200043995_C_A_b38	0.0201296	4.6443908991413725	5.407171771460119	1	0	0	0	0	1	0	0	1	1	1	1	0	0	20.0	0.001	-8.100449932766306	0.0	-9.607220349024686	0.4140046870121239	False	True	True	False	False	False	0.0	0.1803738027475279
chr1_200043995_C_A_b38	0.0146764	4.6443908991413725	5.407171771460119	1	0	0	0	0	1	0	0	1	1	1	1	0	0	20.0	0.001	-8.100449932766306	0.0	-9.607220349024686	0.4140046870121239	False	True	True	False	False	False	0.0	0.1803738027475279
chr17_8267490_G_T_b38	0.0272868	4.6913478822291435	3.332204510175204	0	0	0	1	0	0	0	0	0	1	0	1	0	1	60.0	0.0	1.2263065288302202	4.714366610757853	1.9009940973796875	0.0	True	False	True	False	False	False	0.0	0.1803729957039361
chr17_8267490_G_T_b38	0.0272868	4.6913478822291435	3.332204510175204	0	0	0	1	0	0	0	0	0	1	0	1	0	1	60.0	0.0	1.2263065288302202	4.714366610757853	1.9009940973796875	0.0	True	False	True	False	False	False	0.0	0.1803729957039361
chr17_8267490_G_T_b38	0.0325087	4.6913478822291435	3.332204510175204	0	0	0	1	0	0	0	0	0	1	0	1	0	1	60.0	0.0	1.2263065288302202	4.714366610757853	1.9009940973796875	0.0	True	False	True	False	False	False	0.0	0.1803729957039361
chr17_8267490_G_T_b38	0.0325087	4.6913478822291435	3.332204510175204	0	0	0	1	0	0	0	0	0	1	0	1	0	1	60.0	0.0	1.2263065288302202	4.714366610757853	1.9009940973796875	0.0	True	False	True	False	False	False	0.0	0.1803729957039361
chr17_8267490_G_T_b38	0.0325087	4.6913478822291435	3.332204510175204	0	0	0	1	0	0	0	0	0	1	0	1	0	1	60.0	0.0	1.2263065288302202	4.714366610757853	1.9009940973796875	0.0	True	False	True	False	False	False	0.0	0.1803729957039361
chr17_8267490_G_T_b38	0.0325087	4.6913478822291435	3.332204510175204	0	0	0	1	0	0	0	0	0	1	0	1	0	1	60.0	0.0	1.2263065288302202	4.714366610757853	1.9009940973796875	0.0	True	False	True	False	False	False	0.0	0.1803729957039361
chr17_8267490_G_T_b38	0.0325087	4.6913478822291435	3.332204510175204	0	0	0	1	0	0	0	0	0	1	0	1	0	1	60.0	0.0	1.2263065288302202	4.714366610757853	1.9009940973796875	0.0	True	False	True	False	False	False	0.0	0.1803729957039361
chr17_8267490_G_T_b38	0.0325087	4.6913478822291435	3.332204510175204	0	0	0	1	0	0	0	0	0	1	0	1	0	1	60.0	0.0	1.2263065288302202	4.714366610757853	1.9009940973796875	0.0	True	False	True	False	False	False	0.0	0.1803729957039361
chr17_8267490_G_T_b38	0.0325087	4.6913478822291435	3.332204510175204	0	0	0	1	0	0	0	0	0	1	0	1	0	1	60.0	0.0	1.2263065288302202	4.714366610757853	1.9009940973796875	0.0	True	False	True	False	False	False	0.0	0.1803729957039361
chr17_8267490_G_T_b38	0.0272868	4.6913478822291435	3.332204510175204	0	0	0	1	0	0	0	0	0	1	0	1	0	1	60.0	0.0	1.2263065288302202	4.714366610757853	1.9009940973796875	0.0	True	False	True	False	False	False	0.0	0.1803729957039361
chr17_8267490_G_T_b38	0.0272868	4.6913478822291435	3.332204510175204	0	0	0	1	0	0	0	0	0	1	0	1	0	1	60.0	0.0	1.2263065288302202	4.714366610757853	1.9009940973796875	0.0	True	False	True	False	False	False	0.0	0.1803729957039361
chr17_8267490_G_T_b38	0.0325087	4.6913478822291435	3.332204510175204	0	0	0	1	0	0	0	0	0	1	0	1	0	1	60.0	0.0	1.2263065288302202	4.714366610757853	1.9009940973796875	0.0	True	False	True	False	False	False	0.0	0.1803729957039361
chr17_8267490_G_T_b38	0.0272868	4.6913478822291435	3.332204510175204	0	0	0	1	0	0	0	0	0	1	0	1	0	1	60.0	0.0	1.2263065288302202	4.714366610757853	1.9009940973796875	0.0	True	False	True	False	False	False	0.0	0.1803729957039361
chr17_8267490_G_T_b38	0.0272868	4.6913478822291435	3.332204510175204	0	0	0	1	0	0	0	0	0	1	0	1	0	1	60.0	0.0	1.2263065288302202	4.714366610757853	1.9009940973796875	0.0	True	False	True	False	False	False	0.0	0.1803729957039361
chr17_8267490_G_T_b38	0.0272868	4.6913478822291435	3.332204510175204	0	0	0	1	0	0	0	0	0	1	0	1	0	1	60.0	0.0	1.2263065288302202	4.714366610757853	1.9009940973796875	0.0	True	False	True	False	False	False	0.0	0.1803729957039361
chr17_8267490_G_T_b38	0.0272868	4.6913478822291435	3.332204510175204	0	0	0	1	0	0	0	0	0	1	0	1	0	1	60.0	0.0	1.2263065288302202	4.714366610757853	1.9009940973796875	0.0	True	False	True	False	False	False	0.0	0.1803729957039361
chr12_7654542_G_A_b38	0.0101528	4.1588830833596715	4.143134726391533	0	0	1	0	0	0	0	0	0	0	0	1	0	0	40.0	0.383	-4.091978583720985	0.0	2.735197929508722	0.0	True	False	True	False	False	False	0.0	0.1803697138323266
chr17_27604611_G_T_b38	0.0138358	4.770684624465665	4.23410650459726	0	0	0	1	1	0	0	0	0	0	0	1	0	1	80.0	0.0	3.3211706806428487	5.979894897098022	5.943895651596982	4.212625766685257	True	False	True	False	False	False	0.0	0.18035910493396454
chr17_27604611_G_T_b38	0.0540386	4.770684624465665	4.23410650459726	0	0	0	1	1	0	0	0	0	0	0	1	0	1	80.0	0.0	3.3211706806428487	5.979894897098022	5.943895651596982	4.212625766685257	True	False	True	False	False	False	0.0	0.18035910493396454
chr17_27604611_G_T_b38	0.0540386	4.770684624465665	4.23410650459726	0	0	0	1	1	0	0	0	0	0	0	1	0	1	80.0	0.0	3.3211706806428487	5.979894897098022	5.943895651596982	4.212625766685257	True	False	True	False	False	False	0.0	0.18035910493396454
chr17_27604611_G_T_b38	0.0540386	4.770684624465665	4.23410650459726	0	0	0	1	1	0	0	0	0	0	0	1	0	1	80.0	0.0	3.3211706806428487	5.979894897098022	5.943895651596982	4.212625766685257	True	False	True	False	False	False	0.0	0.18035910493396454
chr17_27604611_G_T_b38	0.0540386	4.770684624465665	4.23410650459726	0	0	0	1	1	0	0	0	0	0	0	1	0	1	80.0	0.0	3.3211706806428487	5.979894897098022	5.943895651596982	4.212625766685257	True	False	True	False	False	False	0.0	0.18035910493396454
chr17_27604611_G_T_b38	0.0138358	4.770684624465665	4.23410650459726	0	0	0	1	1	0	0	0	0	0	0	1	0	1	80.0	0.0	3.3211706806428487	5.979894897098022	5.943895651596982	4.212625766685257	True	False	True	False	False	False	0.0	0.18035910493396454
chr17_27604611_G_T_b38	0.0593445	4.770684624465665	4.23410650459726	0	0	0	1	1	0	0	0	0	0	0	1	0	1	80.0	0.0	3.3211706806428487	5.979894897098022	5.943895651596982	4.212625766685257	True	False	True	False	False	False	0.0	0.18035910493396454
chr17_27604611_G_T_b38	0.0593445	4.770684624465665	4.23410650459726	0	0	0	1	1	0	0	0	0	0	0	1	0	1	80.0	0.0	3.3211706806428487	5.979894897098022	5.943895651596982	4.212625766685257	True	False	True	False	False	False	0.0	0.18035910493396454
chr17_27604611_G_T_b38	0.0593445	4.770684624465665	4.23410650459726	0	0	0	1	1	0	0	0	0	0	0	1	0	1	80.0	0.0	3.3211706806428487	5.979894897098022	5.943895651596982	4.212625766685257	True	False	True	False	False	False	0.0	0.18035910493396454
chr17_27604611_G_T_b38	0.0593445	4.770684624465665	4.23410650459726	0	0	0	1	1	0	0	0	0	0	0	1	0	1	80.0	0.0	3.3211706806428487	5.979894897098022	5.943895651596982	4.212625766685257	True	False	True	False	False	False	0.0	0.18035910493396454
chr17_27604611_G_T_b38	0.0138358	4.770684624465665	4.23410650459726	0	0	0	1	1	0	0	0	0	0	0	1	0	1	80.0	0.0	3.3211706806428487	5.979894897098022	5.943895651596982	4.212625766685257	True	False	True	False	False	False	0.0	0.18035910493396454
chr17_27604611_G_T_b38	0.0138358	4.770684624465665	4.23410650459726	0	0	0	1	1	0	0	0	0	0	0	1	0	1	80.0	0.0	3.3211706806428487	5.979894897098022	5.943895651596982	4.212625766685257	True	False	True	False	False	False	0.0	0.18035910493396454
chr12_122133495_G_A_b38	0.00628705	4.997212273764115	6.20050917404269	1	1	1	0	1	0	0	1	0	1	0	1	0	1	70.0	1.0	-1.279436735881829	0.0	6.851600348654188	0.5472281446777743	False	True	True	False	False	False	0.0	0.18034977238649869
chr12_122133495_G_A_b38	0.00777729	4.997212273764115	6.20050917404269	1	1	1	0	1	0	0	1	0	1	0	1	0	1	70.0	1.0	-1.279436735881829	0.0	6.851600348654188	0.5472281446777743	False	True	True	False	False	False	0.0	0.18034977238649869
chr2_102172379_A_G_b38	0.0828509	4.356708826689592	5.730099782973574	0	0	0	0	0	0	0	0	0	0	0	1	0	1	60.0	0.0	-6.156842434500947	0.2795006784897476	7.115637677042464	0.6364596689385129	True	False	True	False	False	False	0.0	0.1803496410025759
chr2_102172379_A_G_b38	0.0429198	4.356708826689592	5.730099782973574	0	0	0	0	0	0	0	0	0	0	0	1	0	1	60.0	0.0	-6.156842434500947	0.2795006784897476	7.115637677042464	0.6364596689385129	True	False	True	False	False	False	0.0	0.1803496410025759
chr2_102172379_A_G_b38	0.0429198	4.356708826689592	5.730099782973574	0	0	0	0	0	0	0	0	0	0	0	1	0	1	60.0	0.0	-6.156842434500947	0.2795006784897476	7.115637677042464	0.6364596689385129	True	False	True	False	False	False	0.0	0.1803496410025759
chr2_102172379_A_G_b38	0.0249343	4.356708826689592	5.730099782973574	0	0	0	0	0	0	0	0	0	0	0	1	0	1	60.0	0.0	-6.156842434500947	0.2795006784897476	7.115637677042464	0.6364596689385129	True	False	True	False	False	False	0.0	0.1803496410025759
chr2_102172379_A_G_b38	0.0828509	4.356708826689592	5.730099782973574	0	0	0	0	0	0	0	0	0	0	0	1	0	1	60.0	0.0	-6.156842434500947	0.2795006784897476	7.115637677042464	0.6364596689385129	True	False	True	False	False	False	0.0	0.1803496410025759
chr2_102172379_A_G_b38	0.0249343	4.356708826689592	5.730099782973574	0	0	0	0	0	0	0	0	0	0	0	1	0	1	60.0	0.0	-6.156842434500947	0.2795006784897476	7.115637677042464	0.6364596689385129	True	False	True	False	False	False	0.0	0.1803496410025759
chr5_69400113_T_G_b38	0.0520498	4.174387269895637	4.04305126783455	0	0	0	0	0	0	0	0	0	0	0	0	0	1	40.0	0.997	-9.63522513107944	0.0	3.341394407592162	1.7219239259031696	False	True	True	False	False	False	0.0	0.18034056451179342
chr5_69400113_T_G_b38	0.0520498	4.174387269895637	4.04305126783455	0	0	0	0	0	0	0	0	0	0	0	0	0	1	40.0	0.997	-9.63522513107944	0.0	3.341394407592162	1.7219239259031696	False	True	True	False	False	False	0.0	0.18034056451179342
chr6_49459017_A_C_b38	0.0900964	3.970291913552122	4.174387269895637	0	0	0	1	0	0	0	0	0	0	0	1	0	1	20.0	0.502	-0.2858457184214957	0.0	0.8398996200215691	0.0	True	False	True	False	False	False	0.0	0.1803392045017832
chr6_49459017_A_C_b38	0.0900964	3.970291913552122	4.174387269895637	0	0	0	1	0	0	0	0	0	0	0	1	0	1	20.0	0.502	-0.2858457184214957	0.0	0.8398996200215691	0.0	True	False	True	False	False	False	0.0	0.1803392045017832
chr6_49459017_A_C_b38	0.0900964	3.970291913552122	4.174387269895637	0	0	0	1	0	0	0	0	0	0	0	1	0	1	20.0	0.502	-0.2858457184214957	0.0	0.8398996200215691	0.0	True	False	True	False	False	False	0.0	0.1803392045017832
chr6_49459017_A_C_b38	0.0900964	3.970291913552122	4.174387269895637	0	0	0	1	0	0	0	0	0	0	0	1	0	1	20.0	0.502	-0.2858457184214957	0.0	0.8398996200215691	0.0	True	False	True	False	False	False	0.0	0.1803392045017832
chr8_66775089_T_C_b38	0.0126766	5.442417710521793	4.5217885770490405	0	0	0	1	1	1	1	1	1	1	1	1	0	0	70.0	0.0	0.3406606102840331	10.448021345551734	-0.4990025762032388	1.00011768811666	True	False	True	False	False	False		0.1803367178889183
chr19_18069836_G_A_b38	0.0326385	4.820281565605037	4.820281565605037	0	0	0	0	0	0	0	0	0	1	1	0	0	1	60.0	0.0	0.2749336729225926	0.0	6.663629048380102	1.5601756550672334	True	False	True	False	False	False	0.0	0.18032994340910793
chr1_171114102_A_G_b38	0.00819666	4.564348191467836	4.574710978503383	0	0	0	0	0	1	0	0	1	0	0	1	0	0	60.0	0.038	-6.224071546778117	0.0	0.2804454751199614	0.12364090631353977	False	True	True	False	False	False	0.0	0.1803139827844002
chr1_1629332_G_T_b38	0.00447102	5.267858159063328	3.091042453358316	0	0	0	1	0	1	1	1	1	1	0	1	1	0	80.0	0.0	7.719954265310342	5.972085008940042	1.983677087520548	0.0	True	False	True	False	False	False	0.0	0.18031088544486282
chr1_1629332_G_T_b38	0.00447102	5.267858159063328	3.091042453358316	0	0	0	1	0	1	1	1	1	1	0	1	1	0	80.0	0.0	7.719954265310342	5.972085008940042	1.983677087520548	0.0	True	False	True	False	False	False	0.0	0.18031088544486282
chr1_1629332_G_T_b38	0.00447102	5.267858159063328	3.091042453358316	0	0	0	1	0	1	1	1	1	1	0	1	1	0	80.0	0.0	7.719954265310342	5.972085008940042	1.983677087520548	0.0	True	False	True	False	False	False	0.0	0.18031088544486282
chr1_1629332_G_T_b38	0.00447102	5.267858159063328	3.091042453358316	0	0	0	1	0	1	1	1	1	1	0	1	1	0	80.0	0.0	7.719954265310342	5.972085008940042	1.983677087520548	0.0	True	False	True	False	False	False	0.0	0.18031088544486282
chr1_1629332_G_T_b38	0.00447102	5.267858159063328	3.091042453358316	0	0	0	1	0	1	1	1	1	1	0	1	1	0	80.0	0.0	7.719954265310342	5.972085008940042	1.983677087520548	0.0	True	False	True	False	False	False	0.0	0.18031088544486282
chr8_2140945_T_G_b38	0.0139416	4.0943445622221	4.0943445622221	0	0	1	0	0	0	0	0	0	0	0	1	0	0	50.0	0.0	-4.3334472972227065	0.0	-5.445058165375237	0.0	True	False	True	False	False	False	0.0	0.18030812030004742
chr8_2140945_T_G_b38	0.0139416	4.0943445622221	4.0943445622221	0	0	1	0	0	0	0	0	0	0	0	1	0	0	50.0	0.0	-4.3334472972227065	0.0	-5.445058165375237	0.0	True	False	True	False	False	False	0.0	0.18030812030004742
chr20_17957157_T_C_b38	0.518638	4.795790545596741	4.795790545596741	0	0	0	0	0	1	0	0	1	0	0	1	0	1	80.0	0.0	-4.018267350736214	0.5235674651416717	-1.510253178399367	0.6286095048269051	True	False	True	False	False	False	0.0	0.18030783030047884
chr12_32843104_T_C_b38	0.00214165	4.3694478524670215	4.356708826689592	0	0	1	0	0	0	0	0	0	0	0	1	0	1	60.0	0.0	-0.5103791114709193	0.0	-3.2520277303767884	3.3563193544191776	True	False	True	False	False	False	0.0	0.18030769024657256
chr7_44073002_A_G_b38	0.0927756	5.929589143389895	5.929589143389895	1	0	1	1	1	1	0	1	1	1	1	1	1	1	70.0	0.0	8.372167819535232	10.936170440273754	2.198325397125501	0.0	False	True	True	False	False	False	0.0	0.18030738243067093
chr18_58195927_A_G_b38	0.0167182	5.272999558563747	5.272999558563747	0	0	0	0	0	1	0	1	1	1	1	1	0	1	50.0	0.0	-2.3732399750395685	1.9526561446485853	-1.3004265696304955	0.0	True	False	True	False	False	False		0.18030553059378074
chr1_42244433_T_C_b38	0.00373508	4.418840607796598	9.709174382889795	0	0	1	0	0	0	0	0	0	0	0	1	0	1	50.0	0.257	-14.035446520510764	0.0	0.8458766087778997	0.12836314296168894	True	False	True	False	False	False		0.1803053306244915
chr16_16099142_G_A_b38	0.0324805	5.484796933490655	5.484796933490655	0	0	1	1	0	1	0	0	1	0	0	1	0	1	50.0	0.0	8.84109163499972	17.892588801200812	1.9134664790795028	0.0	True	False	True	False	False	False	0.0	0.180302336085858
chr16_16099142_G_A_b38	0.0510907	5.484796933490655	5.484796933490655	0	0	1	1	0	1	0	0	1	0	0	1	0	1	50.0	0.0	8.84109163499972	17.892588801200812	1.9134664790795028	0.0	True	False	True	False	False	False	0.0	0.180302336085858
chr19_33206474_C_T_b38	0.360179	4.418840607796598	4.727387818712341	0	0	0	0	0	0	0	0	0	0	0	1	0	1	70.0	0.0	-1.8994830595331829	0.0	-0.6143840901929067	0.0	True	False	True	False	False	False	0.0	0.18029492071537218
chr19_33206474_C_T_b38	0.360179	4.418840607796598	4.727387818712341	0	0	0	0	0	0	0	0	0	0	0	1	0	1	70.0	0.0	-1.8994830595331829	0.0	-0.6143840901929067	0.0	True	False	True	False	False	False	0.0	0.18029492071537218
chr19_33206474_C_T_b38	0.360179	4.418840607796598	4.727387818712341	0	0	0	0	0	0	0	0	0	0	0	1	0	1	70.0	0.0	-1.8994830595331829	0.0	-0.6143840901929067	0.0	True	False	True	False	False	False	0.0	0.18029492071537218
chr19_33206474_C_T_b38	0.360179	4.418840607796598	4.727387818712341	0	0	0	0	0	0	0	0	0	0	0	1	0	1	70.0	0.0	-1.8994830595331829	0.0	-0.6143840901929067	0.0	True	False	True	False	False	False	0.0	0.18029492071537218
chr19_33206474_C_T_b38	0.360179	4.418840607796598	4.727387818712341	0	0	0	0	0	0	0	0	0	0	0	1	0	1	70.0	0.0	-1.8994830595331829	0.0	-0.6143840901929067	0.0	True	False	True	False	False	False	0.0	0.18029492071537218
chr14_75680826_A_C_b38	0.0200715	4.0943445622221	6.577861357721047	0	0	0	0	0	0	0	0	0	0	0	0	0	1	50.0	0.0	-0.8189439447991367	0.0	6.400927750182412	0.0	True	False	True	False	False	False	0.0	0.18029483445257138
chr14_75680826_A_C_b38	0.430766	4.0943445622221	6.577861357721047	0	0	0	0	0	0	0	0	0	0	0	0	0	1	50.0	0.0	-0.8189439447991367	0.0	6.400927750182412	0.0	True	False	True	False	False	False	0.0	0.18029483445257138
chr22_37496083_A_T_b38	0.0143761	4.394449154672439	4.394449154672439	0	1	0	0	0	0	0	0	0	0	0	1	0	1	60.0	0.0	-7.140882371071455	2.702692828299724	2.7283230051006058	1.714170115985226	True	False	True	False	False	False	0.0	0.18029318182867266
chr22_37496083_A_T_b38	0.0143761	4.394449154672439	4.394449154672439	0	1	0	0	0	0	0	0	0	0	0	1	0	1	60.0	0.0	-7.140882371071455	2.702692828299724	2.7283230051006058	1.714170115985226	True	False	True	False	False	False	0.0	0.18029318182867266
chr22_37496083_A_T_b38	0.0143761	4.394449154672439	4.394449154672439	0	1	0	0	0	0	0	0	0	0	0	1	0	1	60.0	0.0	-7.140882371071455	2.702692828299724	2.7283230051006058	1.714170115985226	True	False	True	False	False	False	0.0	0.18029318182867266
chr22_37496083_A_T_b38	0.0143761	4.394449154672439	4.394449154672439	0	1	0	0	0	0	0	0	0	0	0	1	0	1	60.0	0.0	-7.140882371071455	2.702692828299724	2.7283230051006058	1.714170115985226	True	False	True	False	False	False	0.0	0.18029318182867266
chr2_233469626_C_T_b38	0.0103347	5.545177444479562	5.54907608489522	1	0	0	0	0	1	0	0	1	1	0	1	0	1	60.0	0.0	-9.452448787822092	0.6521391219604205	5.224333961166494	0.4132358821138302	False	True	True	False	False	False	0.0	0.18029308961610918
chr2_233469626_C_T_b38	0.010346	5.545177444479562	5.54907608489522	1	0	0	0	0	1	0	0	1	1	0	1	0	1	60.0	0.0	-9.452448787822092	0.6521391219604205	5.224333961166494	0.4132358821138302	False	True	True	False	False	False	0.0	0.18029308961610918
chr20_3194954_T_C_b38	0.0265306	4.8283137373023015	4.465908118654584	0	0	0	1	0	1	0	0	1	1	0	1	0	1	60.0	0.0	6.691708090092513	1.1503519197198244	-0.7007088379960322	0.0	True	False	True	False	False	False	0.0	0.1802865689333731
chr20_3194954_T_C_b38	0.0265306	4.8283137373023015	4.465908118654584	0	0	0	1	0	1	0	0	1	1	0	1	0	1	60.0	0.0	6.691708090092513	1.1503519197198244	-0.7007088379960322	0.0	True	False	True	False	False	False	0.0	0.1802865689333731
chr20_3194954_T_C_b38	0.0265306	4.8283137373023015	4.465908118654584	0	0	0	1	0	1	0	0	1	1	0	1	0	1	60.0	0.0	6.691708090092513	1.1503519197198244	-0.7007088379960322	0.0	True	False	True	False	False	False	0.0	0.1802865689333731
chr9_120963751_A_G_b38	0.0077288	0.0	2.6390573296152584	0	1	0	0	0	0	0	0	0	0	0	0	0	1	20.0	0.992	-12.481804922035687	0.0	8.519337070306399	0.0	True	False	False	False	False	True	0.0	0.18028393733356482
chr9_120963751_A_G_b38	0.00508778	0.0	2.6390573296152584	0	1	0	0	0	0	0	0	0	0	0	0	0	1	20.0	0.992	-12.481804922035687	0.0	8.519337070306399	0.0	True	False	False	False	False	True	0.0	0.18028393733356482
chr9_120963751_A_G_b38	0.0077288	0.0	2.6390573296152584	0	1	0	0	0	0	0	0	0	0	0	0	0	1	20.0	0.992	-12.481804922035687	0.0	8.519337070306399	0.0	True	False	False	False	False	True	0.0	0.18028393733356482
chr9_120963751_A_G_b38	0.0263118	0.0	2.6390573296152584	0	1	0	0	0	0	0	0	0	0	0	0	0	1	20.0	0.992	-12.481804922035687	0.0	8.519337070306399	0.0	True	False	False	False	False	True	0.0	0.18028393733356482
chr9_120963751_A_G_b38	0.00508778	0.0	2.6390573296152584	0	1	0	0	0	0	0	0	0	0	0	0	0	1	20.0	0.992	-12.481804922035687	0.0	8.519337070306399	0.0	True	False	False	False	False	True	0.0	0.18028393733356482
chr9_120963751_A_G_b38	0.0263118	0.0	2.6390573296152584	0	1	0	0	0	0	0	0	0	0	0	0	0	1	20.0	0.992	-12.481804922035687	0.0	8.519337070306399	0.0	True	False	False	False	False	True	0.0	0.18028393733356482
chr11_85737636_G_A_b38	0.0187045	4.127134385045092	3.044522437723423	0	0	1	0	0	1	0	1	1	0	0	1	0	0	40.0	0.999	-1.836927085490457	0.0	5.508382959360944	0.0	False	True	True	False	False	False	0.0	0.18028101478170425
chr3_25632600_C_A_b38	0.0532402	0.0	2.8903717578961645	0	0	0	1	0	0	0	0	0	0	0	1	0	1	30.0	0.0	7.89995786333611	0.0	8.99130235468644	0.0	True	False	False	False	False	True	0.0	0.1802807425234065
chr3_25632600_C_A_b38	0.00646229	0.0	2.8903717578961645	0	0	0	1	0	0	0	0	0	0	0	1	0	1	30.0	0.0	7.89995786333611	0.0	8.99130235468644	0.0	True	False	False	False	False	True	0.0	0.1802807425234065
chr3_25632600_C_A_b38	0.0124899	0.0	2.8903717578961645	0	0	0	1	0	0	0	0	0	0	0	1	0	1	30.0	0.0	7.89995786333611	0.0	8.99130235468644	0.0	True	False	False	False	False	True	0.0	0.1802807425234065
chr3_25632600_C_A_b38	0.0170379	0.0	2.8903717578961645	0	0	0	1	0	0	0	0	0	0	0	1	0	1	30.0	0.0	7.89995786333611	0.0	8.99130235468644	0.0	True	False	False	False	False	True	0.0	0.1802807425234065
chr3_25632600_C_A_b38	0.0124899	0.0	2.8903717578961645	0	0	0	1	0	0	0	0	0	0	0	1	0	1	30.0	0.0	7.89995786333611	0.0	8.99130235468644	0.0	True	False	False	False	False	True	0.0	0.1802807425234065
chr3_25632600_C_A_b38	0.00646229	0.0	2.8903717578961645	0	0	0	1	0	0	0	0	0	0	0	1	0	1	30.0	0.0	7.89995786333611	0.0	8.99130235468644	0.0	True	False	False	False	False	True	0.0	0.1802807425234065
chr3_25632600_C_A_b38	0.0254626	0.0	2.8903717578961645	0	0	0	1	0	0	0	0	0	0	0	1	0	1	30.0	0.0	7.89995786333611	0.0	8.99130235468644	0.0	True	False	False	False	False	True	0.0	0.1802807425234065
chr3_25632600_C_A_b38	0.0170379	0.0	2.8903717578961645	0	0	0	1	0	0	0	0	0	0	0	1	0	1	30.0	0.0	7.89995786333611	0.0	8.99130235468644	0.0	True	False	False	False	False	True	0.0	0.1802807425234065
chr3_25632600_C_A_b38	0.00646229	0.0	2.8903717578961645	0	0	0	1	0	0	0	0	0	0	0	1	0	1	30.0	0.0	7.89995786333611	0.0	8.99130235468644	0.0	True	False	False	False	False	True	0.0	0.1802807425234065
chr3_25632600_C_A_b38	0.0170379	0.0	2.8903717578961645	0	0	0	1	0	0	0	0	0	0	0	1	0	1	30.0	0.0	7.89995786333611	0.0	8.99130235468644	0.0	True	False	False	False	False	True	0.0	0.1802807425234065
chr3_25632600_C_A_b38	0.0124899	0.0	2.8903717578961645	0	0	0	1	0	0	0	0	0	0	0	1	0	1	30.0	0.0	7.89995786333611	0.0	8.99130235468644	0.0	True	False	False	False	False	True	0.0	0.1802807425234065
chr3_25632600_C_A_b38	0.0254626	0.0	2.8903717578961645	0	0	0	1	0	0	0	0	0	0	0	1	0	1	30.0	0.0	7.89995786333611	0.0	8.99130235468644	0.0	True	False	False	False	False	True	0.0	0.1802807425234065
chr3_25632600_C_A_b38	0.0254626	0.0	2.8903717578961645	0	0	0	1	0	0	0	0	0	0	0	1	0	1	30.0	0.0	7.89995786333611	0.0	8.99130235468644	0.0	True	False	False	False	False	True	0.0	0.1802807425234065
chr3_25632600_C_A_b38	0.0254626	0.0	2.8903717578961645	0	0	0	1	0	0	0	0	0	0	0	1	0	1	30.0	0.0	7.89995786333611	0.0	8.99130235468644	0.0	True	False	False	False	False	True	0.0	0.1802807425234065
chr3_25632600_C_A_b38	0.0148485	0.0	2.8903717578961645	0	0	0	1	0	0	0	0	0	0	0	1	0	1	30.0	0.0	7.89995786333611	0.0	8.99130235468644	0.0	True	False	False	False	False	True	0.0	0.1802807425234065
chr3_25632600_C_A_b38	0.0170379	0.0	2.8903717578961645	0	0	0	1	0	0	0	0	0	0	0	1	0	1	30.0	0.0	7.89995786333611	0.0	8.99130235468644	0.0	True	False	False	False	False	True	0.0	0.1802807425234065
chr3_25632600_C_A_b38	0.0532402	0.0	2.8903717578961645	0	0	0	1	0	0	0	0	0	0	0	1	0	1	30.0	0.0	7.89995786333611	0.0	8.99130235468644	0.0	True	False	False	False	False	True	0.0	0.1802807425234065
chr3_25632600_C_A_b38	0.00646229	0.0	2.8903717578961645	0	0	0	1	0	0	0	0	0	0	0	1	0	1	30.0	0.0	7.89995786333611	0.0	8.99130235468644	0.0	True	False	False	False	False	True	0.0	0.1802807425234065
chr3_25632600_C_A_b38	0.0124899	0.0	2.8903717578961645	0	0	0	1	0	0	0	0	0	0	0	1	0	1	30.0	0.0	7.89995786333611	0.0	8.99130235468644	0.0	True	False	False	False	False	True	0.0	0.1802807425234065
chr3_25632600_C_A_b38	0.0124899	0.0	2.8903717578961645	0	0	0	1	0	0	0	0	0	0	0	1	0	1	30.0	0.0	7.89995786333611	0.0	8.99130235468644	0.0	True	False	False	False	False	True	0.0	0.1802807425234065
chr3_25632600_C_A_b38	0.0148485	0.0	2.8903717578961645	0	0	0	1	0	0	0	0	0	0	0	1	0	1	30.0	0.0	7.89995786333611	0.0	8.99130235468644	0.0	True	False	False	False	False	True	0.0	0.1802807425234065
chr3_25632600_C_A_b38	0.0148485	0.0	2.8903717578961645	0	0	0	1	0	0	0	0	0	0	0	1	0	1	30.0	0.0	7.89995786333611	0.0	8.99130235468644	0.0	True	False	False	False	False	True	0.0	0.1802807425234065
chr3_25632600_C_A_b38	0.0170379	0.0	2.8903717578961645	0	0	0	1	0	0	0	0	0	0	0	1	0	1	30.0	0.0	7.89995786333611	0.0	8.99130235468644	0.0	True	False	False	False	False	True	0.0	0.1802807425234065
chr3_25632600_C_A_b38	0.0148485	0.0	2.8903717578961645	0	0	0	1	0	0	0	0	0	0	0	1	0	1	30.0	0.0	7.89995786333611	0.0	8.99130235468644	0.0	True	False	False	False	False	True	0.0	0.1802807425234065
chr3_25632600_C_A_b38	0.0148485	0.0	2.8903717578961645	0	0	0	1	0	0	0	0	0	0	0	1	0	1	30.0	0.0	7.89995786333611	0.0	8.99130235468644	0.0	True	False	False	False	False	True	0.0	0.1802807425234065
chr3_25632600_C_A_b38	0.0532402	0.0	2.8903717578961645	0	0	0	1	0	0	0	0	0	0	0	1	0	1	30.0	0.0	7.89995786333611	0.0	8.99130235468644	0.0	True	False	False	False	False	True	0.0	0.1802807425234065
chr3_25632600_C_A_b38	0.00646229	0.0	2.8903717578961645	0	0	0	1	0	0	0	0	0	0	0	1	0	1	30.0	0.0	7.89995786333611	0.0	8.99130235468644	0.0	True	False	False	False	False	True	0.0	0.1802807425234065
chr3_25632600_C_A_b38	0.0532402	0.0	2.8903717578961645	0	0	0	1	0	0	0	0	0	0	0	1	0	1	30.0	0.0	7.89995786333611	0.0	8.99130235468644	0.0	True	False	False	False	False	True	0.0	0.1802807425234065
chr3_25632600_C_A_b38	0.0532402	0.0	2.8903717578961645	0	0	0	1	0	0	0	0	0	0	0	1	0	1	30.0	0.0	7.89995786333611	0.0	8.99130235468644	0.0	True	False	False	False	False	True	0.0	0.1802807425234065
chr3_25632600_C_A_b38	0.0254626	0.0	2.8903717578961645	0	0	0	1	0	0	0	0	0	0	0	1	0	1	30.0	0.0	7.89995786333611	0.0	8.99130235468644	0.0	True	False	False	False	False	True	0.0	0.1802807425234065
chr9_99042134_A_G_b38	0.119616	4.499809670330265	3.332204510175204	0	0	0	0	0	1	0	0	1	0	0	1	0	0	60.0	0.0	2.080962723604011	6.390513588339752	4.5886890221594	0.0	True	False	True	False	False	False	0.0	0.18027656886021629
chr20_33238324_G_T_b38	0.0160241	4.290459441148391	4.709530201312334	0	0	0	0	0	0	0	1	0	0	0	0	0	0	60.0	0.001	-6.096241585969368	0.3584059107720554	-8.59207202478116	1.1345004997124093	True	False	True	False	False	False	0.0	0.18027590664496118
chr20_33238324_G_T_b38	0.0160241	4.290459441148391	4.709530201312334	0	0	0	0	0	0	0	1	0	0	0	0	0	0	60.0	0.001	-6.096241585969368	0.3584059107720554	-8.59207202478116	1.1345004997124093	True	False	True	False	False	False	0.0	0.18027590664496118
chr17_50996359_C_G_b38	0.0717225	5.332718793265369	4.882801922586371	1	0	0	1	0	0	0	0	0	1	0	1	0	1	60.0	0.0	2.242828710389533	7.901914501433412	-4.753476350797733	4.438213252844797	False	True	True	False	False	False	0.0	0.18027564398000331
chr17_50996359_C_G_b38	0.0717225	5.332718793265369	4.882801922586371	1	0	0	1	0	0	0	0	0	1	0	1	0	1	60.0	0.0	2.242828710389533	7.901914501433412	-4.753476350797733	4.438213252844797	False	True	True	False	False	False	0.0	0.18027564398000331
chr4_1167402_C_T_b38	0.486885	5.541263545158426	5.541263545158426	1	1	0	0	1	1	1	1	1	1	1	1	1	0	70.0	0.0	-3.744010399547022	0.0	3.573292297327093	6.565908792894625	False	True	True	False	False	False	0.0	0.1802728063258375
chr4_1167402_C_T_b38	0.486885	5.541263545158426	5.541263545158426	1	1	0	0	1	1	1	1	1	1	1	1	1	0	70.0	0.0	-3.744010399547022	0.0	3.573292297327093	6.565908792894625	False	True	True	False	False	False	0.0	0.1802728063258375
chr4_1167402_C_T_b38	0.0935863	5.541263545158426	5.541263545158426	1	1	0	0	1	1	1	1	1	1	1	1	1	0	70.0	0.0	-3.744010399547022	0.0	3.573292297327093	6.565908792894625	False	True	True	False	False	False	0.0	0.1802728063258375
chr4_1167402_C_T_b38	0.0935863	5.541263545158426	5.541263545158426	1	1	0	0	1	1	1	1	1	1	1	1	1	0	70.0	0.0	-3.744010399547022	0.0	3.573292297327093	6.565908792894625	False	True	True	False	False	False	0.0	0.1802728063258375
chr4_1167402_C_T_b38	0.0381474	5.541263545158426	5.541263545158426	1	1	0	0	1	1	1	1	1	1	1	1	1	0	70.0	0.0	-3.744010399547022	0.0	3.573292297327093	6.565908792894625	False	True	True	False	False	False	0.0	0.1802728063258375
chr4_1167402_C_T_b38	0.0381474	5.541263545158426	5.541263545158426	1	1	0	0	1	1	1	1	1	1	1	1	1	0	70.0	0.0	-3.744010399547022	0.0	3.573292297327093	6.565908792894625	False	True	True	False	False	False	0.0	0.1802728063258375
chr7_43509223_C_G_b38	0.0244304	4.634728988229636	4.634728988229636	0	0	0	0	0	1	0	0	1	0	1	1	0	0	50.0	0.0	-4.060186107051925	1.6858124393591156	-9.026417826934916	0.0	True	False	True	False	False	False	0.0	0.1802710113308451
chr1_23825506_C_A_b38	0.00196712	5.017279836814924	4.356708826689592	0	0	1	0	1	1	1	1	1	1	0	1	0	0	80.0	0.0	-2.757370304752916	1.2295100962621572	1.178929886505756	0.0	True	False	True	False	False	False	0.0	0.18026080472092873
chr1_23825506_C_A_b38	0.00196712	5.017279836814924	4.356708826689592	0	0	1	0	1	1	1	1	1	1	0	1	0	0	80.0	0.0	-2.757370304752916	1.2295100962621572	1.178929886505756	0.0	True	False	True	False	False	False	0.0	0.18026080472092873
chr1_23825506_C_A_b38	0.00196712	5.017279836814924	4.356708826689592	0	0	1	0	1	1	1	1	1	1	0	1	0	0	80.0	0.0	-2.757370304752916	1.2295100962621572	1.178929886505756	0.0	True	False	True	False	False	False	0.0	0.18026080472092873
chr1_23825506_C_A_b38	0.0532032	5.017279836814924	4.356708826689592	0	0	1	0	1	1	1	1	1	1	0	1	0	0	80.0	0.0	-2.757370304752916	1.2295100962621572	1.178929886505756	0.0	True	False	True	False	False	False	0.0	0.18026080472092873
chr1_23825506_C_A_b38	0.0532032	5.017279836814924	4.356708826689592	0	0	1	0	1	1	1	1	1	1	0	1	0	0	80.0	0.0	-2.757370304752916	1.2295100962621572	1.178929886505756	0.0	True	False	True	False	False	False	0.0	0.18026080472092873
chr1_23825506_C_A_b38	0.0532032	5.017279836814924	4.356708826689592	0	0	1	0	1	1	1	1	1	1	0	1	0	0	80.0	0.0	-2.757370304752916	1.2295100962621572	1.178929886505756	0.0	True	False	True	False	False	False	0.0	0.18026080472092873
chr1_23825506_C_A_b38	0.0532032	5.017279836814924	4.356708826689592	0	0	1	0	1	1	1	1	1	1	0	1	0	0	80.0	0.0	-2.757370304752916	1.2295100962621572	1.178929886505756	0.0	True	False	True	False	False	False	0.0	0.18026080472092873
chr1_23825506_C_A_b38	0.00196712	5.017279836814924	4.356708826689592	0	0	1	0	1	1	1	1	1	1	0	1	0	0	80.0	0.0	-2.757370304752916	1.2295100962621572	1.178929886505756	0.0	True	False	True	False	False	False	0.0	0.18026080472092873
chr5_79079160_C_G_b38	0.00607168	4.442651256490317	9.157677719392877	0	0	0	1	0	1	0	0	1	1	0	1	0	0	50.0	0.001	3.156332014898085	0.9398194070998408	1.8841924620960668	0.0	True	False	True	False	False	False	0.0	0.18026076590962656
chr5_79079160_C_G_b38	0.00607168	4.442651256490317	9.157677719392877	0	0	0	1	0	1	0	0	1	1	0	1	0	0	50.0	0.001	3.156332014898085	0.9398194070998408	1.8841924620960668	0.0	True	False	True	False	False	False	0.0	0.18026076590962656
chr4_17589048_G_A_b38	0.0335347	4.276666119016055	4.276666119016055	0	0	0	1	0	0	0	0	0	1	0	1	0	1	40.0	0.018	2.981828664986545	4.421709256374907	4.756286389560138	0.7211193416624155	True	False	True	False	False	False	0.0	0.18025934661749046
chr4_17589048_G_A_b38	0.0896355	4.276666119016055	4.276666119016055	0	0	0	1	0	0	0	0	0	1	0	1	0	1	40.0	0.018	2.981828664986545	4.421709256374907	4.756286389560138	0.7211193416624155	True	False	True	False	False	False	0.0	0.18025934661749046
chr4_17589048_G_A_b38	0.0517061	4.276666119016055	4.276666119016055	0	0	0	1	0	0	0	0	0	1	0	1	0	1	40.0	0.018	2.981828664986545	4.421709256374907	4.756286389560138	0.7211193416624155	True	False	True	False	False	False	0.0	0.18025934661749046
chr4_17589048_G_A_b38	0.0896355	4.276666119016055	4.276666119016055	0	0	0	1	0	0	0	0	0	1	0	1	0	1	40.0	0.018	2.981828664986545	4.421709256374907	4.756286389560138	0.7211193416624155	True	False	True	False	False	False	0.0	0.18025934661749046
chr4_17589048_G_A_b38	0.0517061	4.276666119016055	4.276666119016055	0	0	0	1	0	0	0	0	0	1	0	1	0	1	40.0	0.018	2.981828664986545	4.421709256374907	4.756286389560138	0.7211193416624155	True	False	True	False	False	False	0.0	0.18025934661749046
chr4_17589048_G_A_b38	0.0517061	4.276666119016055	4.276666119016055	0	0	0	1	0	0	0	0	0	1	0	1	0	1	40.0	0.018	2.981828664986545	4.421709256374907	4.756286389560138	0.7211193416624155	True	False	True	False	False	False	0.0	0.18025934661749046
chr4_17589048_G_A_b38	0.0517061	4.276666119016055	4.276666119016055	0	0	0	1	0	0	0	0	0	1	0	1	0	1	40.0	0.018	2.981828664986545	4.421709256374907	4.756286389560138	0.7211193416624155	True	False	True	False	False	False	0.0	0.18025934661749046
chr4_17589048_G_A_b38	0.0335347	4.276666119016055	4.276666119016055	0	0	0	1	0	0	0	0	0	1	0	1	0	1	40.0	0.018	2.981828664986545	4.421709256374907	4.756286389560138	0.7211193416624155	True	False	True	False	False	False	0.0	0.18025934661749046
chr4_17589048_G_A_b38	0.0896355	4.276666119016055	4.276666119016055	0	0	0	1	0	0	0	0	0	1	0	1	0	1	40.0	0.018	2.981828664986545	4.421709256374907	4.756286389560138	0.7211193416624155	True	False	True	False	False	False	0.0	0.18025934661749046
chr4_17589048_G_A_b38	0.0896355	4.276666119016055	4.276666119016055	0	0	0	1	0	0	0	0	0	1	0	1	0	1	40.0	0.018	2.981828664986545	4.421709256374907	4.756286389560138	0.7211193416624155	True	False	True	False	False	False	0.0	0.18025934661749046
chr4_17589048_G_A_b38	0.0335347	4.276666119016055	4.276666119016055	0	0	0	1	0	0	0	0	0	1	0	1	0	1	40.0	0.018	2.981828664986545	4.421709256374907	4.756286389560138	0.7211193416624155	True	False	True	False	False	False	0.0	0.18025934661749046
chr4_17589048_G_A_b38	0.0335347	4.276666119016055	4.276666119016055	0	0	0	1	0	0	0	0	0	1	0	1	0	1	40.0	0.018	2.981828664986545	4.421709256374907	4.756286389560138	0.7211193416624155	True	False	True	False	False	False	0.0	0.18025934661749046
chr1_242209403_A_G_b38	0.0161474	4.23410650459726	9.267193183568965	0	0	1	0	1	1	0	0	1	0	0	1	0	0	40.0	0.022	-3.178964234407689	0.0	-2.032512622441814	0.709679306422629	True	False	True	False	False	False	0.0	0.18025087908962037
chr15_36692248_C_G_b38	0.022496	4.30406509320417	4.30406509320417	0	0	1	0	0	0	0	0	0	0	0	1	0	1	30.0	1.0	-3.1347148205102084	0.0	-1.5308188851881468	1.0587797580601617	True	False	True	False	False	False	0.0	0.1802494670540824
chr15_36692248_C_G_b38	0.022496	4.30406509320417	4.30406509320417	0	0	1	0	0	0	0	0	0	0	0	1	0	1	30.0	1.0	-3.1347148205102084	0.0	-1.5308188851881468	1.0587797580601617	True	False	True	False	False	False	0.0	0.1802494670540824
chr15_36692248_C_G_b38	0.157363	4.30406509320417	4.30406509320417	0	0	1	0	0	0	0	0	0	0	0	1	0	1	30.0	1.0	-3.1347148205102084	0.0	-1.5308188851881468	1.0587797580601617	True	False	True	False	False	False	0.0	0.1802494670540824
chr15_36692248_C_G_b38	0.157363	4.30406509320417	4.30406509320417	0	0	1	0	0	0	0	0	0	0	0	1	0	1	30.0	1.0	-3.1347148205102084	0.0	-1.5308188851881468	1.0587797580601617	True	False	True	False	False	False	0.0	0.1802494670540824
chr15_36692248_C_G_b38	0.157363	4.30406509320417	4.30406509320417	0	0	1	0	0	0	0	0	0	0	0	1	0	1	30.0	1.0	-3.1347148205102084	0.0	-1.5308188851881468	1.0587797580601617	True	False	True	False	False	False	0.0	0.1802494670540824
chr15_36692248_C_G_b38	0.133281	4.30406509320417	4.30406509320417	0	0	1	0	0	0	0	0	0	0	0	1	0	1	30.0	1.0	-3.1347148205102084	0.0	-1.5308188851881468	1.0587797580601617	True	False	True	False	False	False	0.0	0.1802494670540824
chr15_36692248_C_G_b38	0.133281	4.30406509320417	4.30406509320417	0	0	1	0	0	0	0	0	0	0	0	1	0	1	30.0	1.0	-3.1347148205102084	0.0	-1.5308188851881468	1.0587797580601617	True	False	True	False	False	False	0.0	0.1802494670540824
chr15_36692248_C_G_b38	0.133281	4.30406509320417	4.30406509320417	0	0	1	0	0	0	0	0	0	0	0	1	0	1	30.0	1.0	-3.1347148205102084	0.0	-1.5308188851881468	1.0587797580601617	True	False	True	False	False	False	0.0	0.1802494670540824
chr15_36692248_C_G_b38	0.022496	4.30406509320417	4.30406509320417	0	0	1	0	0	0	0	0	0	0	0	1	0	1	30.0	1.0	-3.1347148205102084	0.0	-1.5308188851881468	1.0587797580601617	True	False	True	False	False	False	0.0	0.1802494670540824
chr16_63495_G_C_b38	0.012908	4.532599493153256	4.5217885770490405	0	0	0	0	0	0	0	0	0	1	0	1	0	1	60.0	0.0	-10.14014384406832	0.0	-2.1130157255852566	0.015205327400025226	True	False	True	False	False	False	0.0	0.18024876153466604
chr16_63495_G_C_b38	0.012908	4.532599493153256	4.5217885770490405	0	0	0	0	0	0	0	0	0	1	0	1	0	1	60.0	0.0	-10.14014384406832	0.0	-2.1130157255852566	0.015205327400025226	True	False	True	False	False	False	0.0	0.18024876153466604
chr16_63495_G_C_b38	0.012908	4.532599493153256	4.5217885770490405	0	0	0	0	0	0	0	0	0	1	0	1	0	1	60.0	0.0	-10.14014384406832	0.0	-2.1130157255852566	0.015205327400025226	True	False	True	False	False	False	0.0	0.18024876153466604
chr16_63495_G_C_b38	0.012908	4.532599493153256	4.5217885770490405	0	0	0	0	0	0	0	0	0	1	0	1	0	1	60.0	0.0	-10.14014384406832	0.0	-2.1130157255852566	0.015205327400025226	True	False	True	False	False	False	0.0	0.18024876153466604
chr16_63495_G_C_b38	0.012908	4.532599493153256	4.5217885770490405	0	0	0	0	0	0	0	0	0	1	0	1	0	1	60.0	0.0	-10.14014384406832	0.0	-2.1130157255852566	0.015205327400025226	True	False	True	False	False	False	0.0	0.18024876153466604
chr16_63495_G_C_b38	0.012908	4.532599493153256	4.5217885770490405	0	0	0	0	0	0	0	0	0	1	0	1	0	1	60.0	0.0	-10.14014384406832	0.0	-2.1130157255852566	0.015205327400025226	True	False	True	False	False	False	0.0	0.18024876153466604
chr16_63495_G_C_b38	0.012908	4.532599493153256	4.5217885770490405	0	0	0	0	0	0	0	0	0	1	0	1	0	1	60.0	0.0	-10.14014384406832	0.0	-2.1130157255852566	0.015205327400025226	True	False	True	False	False	False	0.0	0.18024876153466604
chr16_63495_G_C_b38	0.012908	4.532599493153256	4.5217885770490405	0	0	0	0	0	0	0	0	0	1	0	1	0	1	60.0	0.0	-10.14014384406832	0.0	-2.1130157255852566	0.015205327400025226	True	False	True	False	False	False	0.0	0.18024876153466604
chr16_63495_G_C_b38	0.012908	4.532599493153256	4.5217885770490405	0	0	0	0	0	0	0	0	0	1	0	1	0	1	60.0	0.0	-10.14014384406832	0.0	-2.1130157255852566	0.015205327400025226	True	False	True	False	False	False	0.0	0.18024876153466604
chr16_63495_G_C_b38	0.012908	4.532599493153256	4.5217885770490405	0	0	0	0	0	0	0	0	0	1	0	1	0	1	60.0	0.0	-10.14014384406832	0.0	-2.1130157255852566	0.015205327400025226	True	False	True	False	False	False	0.0	0.18024876153466604
chr17_7508451_C_T_b38	0.00534867	5.303304908059076	3.2188758248682006	1	1	0	1	0	0	0	0	0	0	0	1	0	1	70.0	1.0	-3.912059732718861	2.116053027771303	6.124977541476461	0.6780074833887966	False	True	True	False	False	False	0.0	0.1802457255720659
chr17_7508451_C_T_b38	0.00534867	5.303304908059076	3.2188758248682006	1	1	0	1	0	0	0	0	0	0	0	1	0	1	70.0	1.0	-3.912059732718861	2.116053027771303	6.124977541476461	0.6780074833887966	False	True	True	False	False	False	0.0	0.1802457255720659
chr6_106587576_C_T_b38	0.0500733	4.6443908991413725	4.634728988229636	0	0	0	1	0	1	0	0	1	0	0	1	0	1	60.0	0.0	3.990758174346495	2.694524535886413	-0.4448558150199631	0.0	True	False	True	False	False	False	0.0	0.180245376974036
chr6_106587576_C_T_b38	0.0500733	4.6443908991413725	4.634728988229636	0	0	0	1	0	1	0	0	1	0	0	1	0	1	60.0	0.0	3.990758174346495	2.694524535886413	-0.4448558150199631	0.0	True	False	True	False	False	False	0.0	0.180245376974036
chr6_106587576_C_T_b38	0.0500733	4.6443908991413725	4.634728988229636	0	0	0	1	0	1	0	0	1	0	0	1	0	1	60.0	0.0	3.990758174346495	2.694524535886413	-0.4448558150199631	0.0	True	False	True	False	False	False	0.0	0.180245376974036
chr17_7343532_C_T_b38	0.04715	5.389071729816501	3.4339872044851463	1	0	0	0	0	0	0	0	0	1	0	1	0	1	80.0	0.767	3.4727799279403357	0.1951403452951572	6.530531047515893	0.0	False	True	True	False	False	False	0.0	0.1802448071232952
chr17_7343532_C_T_b38	0.04715	5.389071729816501	3.4339872044851463	1	0	0	0	0	0	0	0	0	1	0	1	0	1	80.0	0.767	3.4727799279403357	0.1951403452951572	6.530531047515893	0.0	False	True	True	False	False	False	0.0	0.1802448071232952
chr17_7343532_C_T_b38	0.04715	5.389071729816501	3.4339872044851463	1	0	0	0	0	0	0	0	0	1	0	1	0	1	80.0	0.767	3.4727799279403357	0.1951403452951572	6.530531047515893	0.0	False	True	True	False	False	False	0.0	0.1802448071232952
chr17_7343532_C_T_b38	0.04715	5.389071729816501	3.4339872044851463	1	0	0	0	0	0	0	0	0	1	0	1	0	1	80.0	0.767	3.4727799279403357	0.1951403452951572	6.530531047515893	0.0	False	True	True	False	False	False	0.0	0.1802448071232952
chr17_7343532_C_T_b38	0.04715	5.389071729816501	3.4339872044851463	1	0	0	0	0	0	0	0	0	1	0	1	0	1	80.0	0.767	3.4727799279403357	0.1951403452951572	6.530531047515893	0.0	False	True	True	False	False	False	0.0	0.1802448071232952
chr9_113151430_G_T_b38	0.0155486	5.402677381872279	5.3981627015177525	0	0	1	0	1	1	1	1	1	1	1	1	1	0	80.0	0.005	-3.016759254093053	1.736560715907853	-4.223538619597782	0.0	True	False	True	False	False	False	0.0	0.1802392646155427
chr17_65197110_C_A_b38	0.0263659	0.0	2.772588722239781	0	0	0	0	1	0	0	0	0	0	0	1	0	0	40.0	0.0	-15.870160849137376	0.0	8.428706361107203	0.5140434393142215	True	False	False	False	False	True	0.0	0.1802279035034547
chr17_65197110_C_A_b38	0.0200549	0.0	2.772588722239781	0	0	0	0	1	0	0	0	0	0	0	1	0	0	40.0	0.0	-15.870160849137376	0.0	8.428706361107203	0.5140434393142215	True	False	False	False	False	True	0.0	0.1802279035034547
chr17_65197110_C_A_b38	0.0200549	0.0	2.772588722239781	0	0	0	0	1	0	0	0	0	0	0	1	0	0	40.0	0.0	-15.870160849137376	0.0	8.428706361107203	0.5140434393142215	True	False	False	False	False	True	0.0	0.1802279035034547
chr17_65197110_C_A_b38	0.0263659	0.0	2.772588722239781	0	0	0	0	1	0	0	0	0	0	0	1	0	0	40.0	0.0	-15.870160849137376	0.0	8.428706361107203	0.5140434393142215	True	False	False	False	False	True	0.0	0.1802279035034547
chr17_36497489_T_A_b38	0.0346686	4.770684624465665	4.762173934797756	0	0	0	1	0	1	0	0	1	0	1	0	0	1	20.0	0.633	-13.64788931749969	0.0	2.26182140568865	0.6714344851766967	True	False	True	False	False	False	0.0	0.1802272499161317
chr17_36497489_T_A_b38	0.0346686	4.770684624465665	4.762173934797756	0	0	0	1	0	1	0	0	1	0	1	0	0	1	20.0	0.633	-13.64788931749969	0.0	2.26182140568865	0.6714344851766967	True	False	True	False	False	False	0.0	0.1802272499161317
chr12_120720048_A_G_b38	0.00671459	4.859812404361672	4.867534450455582	1	0	0	1	1	1	0	1	1	1	0	1	1	1	50.0	0.0	5.791850134109535	1.9864778924689883	0.0134188897175704	0.0	False	True	True	False	False	False	0.0	0.18022486103950058
chr12_120720048_A_G_b38	0.00161466	4.859812404361672	4.867534450455582	1	0	0	1	1	1	0	1	1	1	0	1	1	1	50.0	0.0	5.791850134109535	1.9864778924689883	0.0134188897175704	0.0	False	True	True	False	False	False	0.0	0.18022486103950058
chr16_89696002_T_C_b38	0.0811492	5.6131281063880705	5.8664680569332965	1	0	0	1	0	1	0	1	1	0	1	1	0	1	60.0	0.0	5.056010923896854	0.0	-1.801722985475962	0.6839381083039839	False	True	True	False	False	False	0.0	0.18022231380297854
chr16_89696002_T_C_b38	0.0510732	5.6131281063880705	5.8664680569332965	1	0	0	1	0	1	0	1	1	0	1	1	0	1	60.0	0.0	5.056010923896854	0.0	-1.801722985475962	0.6839381083039839	False	True	True	False	False	False	0.0	0.18022231380297854
chr16_89696002_T_C_b38	0.0510732	5.6131281063880705	5.8664680569332965	1	0	0	1	0	1	0	1	1	0	1	1	0	1	60.0	0.0	5.056010923896854	0.0	-1.801722985475962	0.6839381083039839	False	True	True	False	False	False	0.0	0.18022231380297854
chr16_89696002_T_C_b38	0.0510732	5.6131281063880705	5.8664680569332965	1	0	0	1	0	1	0	1	1	0	1	1	0	1	60.0	0.0	5.056010923896854	0.0	-1.801722985475962	0.6839381083039839	False	True	True	False	False	False	0.0	0.18022231380297854
chr16_89696002_T_C_b38	0.0811492	5.6131281063880705	5.8664680569332965	1	0	0	1	0	1	0	1	1	0	1	1	0	1	60.0	0.0	5.056010923896854	0.0	-1.801722985475962	0.6839381083039839	False	True	True	False	False	False	0.0	0.18022231380297854
chr16_89696002_T_C_b38	0.0510732	5.6131281063880705	5.8664680569332965	1	0	0	1	0	1	0	1	1	0	1	1	0	1	60.0	0.0	5.056010923896854	0.0	-1.801722985475962	0.6839381083039839	False	True	True	False	False	False	0.0	0.18022231380297854
chr16_89696002_T_C_b38	0.0510732	5.6131281063880705	5.8664680569332965	1	0	0	1	0	1	0	1	1	0	1	1	0	1	60.0	0.0	5.056010923896854	0.0	-1.801722985475962	0.6839381083039839	False	True	True	False	False	False	0.0	0.18022231380297854
chr16_89696002_T_C_b38	0.0811492	5.6131281063880705	5.8664680569332965	1	0	0	1	0	1	0	1	1	0	1	1	0	1	60.0	0.0	5.056010923896854	0.0	-1.801722985475962	0.6839381083039839	False	True	True	False	False	False	0.0	0.18022231380297854
chr16_89696002_T_C_b38	0.0811492	5.6131281063880705	5.8664680569332965	1	0	0	1	0	1	0	1	1	0	1	1	0	1	60.0	0.0	5.056010923896854	0.0	-1.801722985475962	0.6839381083039839	False	True	True	False	False	False	0.0	0.18022231380297854
chr16_89696002_T_C_b38	0.0811492	5.6131281063880705	5.8664680569332965	1	0	0	1	0	1	0	1	1	0	1	1	0	1	60.0	0.0	5.056010923896854	0.0	-1.801722985475962	0.6839381083039839	False	True	True	False	False	False	0.0	0.18022231380297854
chr2_20326187_T_C_b38	0.0425248	4.31748811353631	4.30406509320417	0	0	0	0	1	1	0	1	1	1	0	1	0	1	30.0	0.035	-18.619505644618894	2.6281076408156068	0.657223628430117	0.8198195362919094	True	False	True	False	False	False	0.0	0.1802185132997328
chr1_85706548_A_G_b38	0.045266	3.7376696182833684	3.7376696182833684	0	1	0	0	0	0	0	0	0	1	0	1	0	0	10.0	0.0	-14.98062819361768	0.0	7.841473469835222	0.0	True	False	True	False	False	False	0.0	0.18021808142121992
chr1_85706548_A_G_b38	0.0971331	3.7376696182833684	3.7376696182833684	0	1	0	0	0	0	0	0	0	1	0	1	0	0	10.0	0.0	-14.98062819361768	0.0	7.841473469835222	0.0	True	False	True	False	False	False	0.0	0.18021808142121992
chr5_151508032_G_A_b38	0.0406378	4.477336814478207	6.045005314036012	0	0	0	0	0	1	0	0	1	1	0	1	0	0	60.0	0.001	1.987120435550331	0.0	4.549908007687471	1.4602017716777889	True	False	True	False	False	False	0.0	0.18021364749289423
chr19_44676295_C_T_b38	0.0156165	4.844187086458591	3.258096538021482	1	0	0	1	0	0	0	0	0	0	0	0	0	1	60.0	0.0	-2.3306681727411984	1.123758778647877	-2.245685813919408	0.0	False	True	True	False	False	False	0.0	0.18021340461439397
chr19_44676295_C_T_b38	0.0156165	4.844187086458591	3.258096538021482	1	0	0	1	0	0	0	0	0	0	0	0	0	1	60.0	0.0	-2.3306681727411984	1.123758778647877	-2.245685813919408	0.0	False	True	True	False	False	False	0.0	0.18021340461439397
chr5_151253547_C_A_b38	0.118143	5.5254529391317835	5.5254529391317835	0	0	0	1	0	1	1	1	1	1	1	1	0	0	70.0	0.0	-2.9833846671364723	4.150595821659336	7.150016302930474	0.4990858754983094	True	False	True	False	False	False	0.0	0.18020621712886464
chr5_151253547_C_A_b38	0.0187572	5.5254529391317835	5.5254529391317835	0	0	0	1	0	1	1	1	1	1	1	1	0	0	70.0	0.0	-2.9833846671364723	4.150595821659336	7.150016302930474	0.4990858754983094	True	False	True	False	False	False	0.0	0.18020621712886464
chr11_65965922_C_T_b38	0.0368871	5.3981627015177525	3.6109179126442243	1	0	1	0	0	0	0	0	0	1	0	1	0	1	70.0	1.0	-7.502828208495677	1.8430896248621345	0.2339460016750294	0.0	False	True	True	False	False	False	0.0	0.18020189771418568
chr11_65965922_C_T_b38	0.0368871	5.3981627015177525	3.6109179126442243	1	0	1	0	0	0	0	0	0	1	0	1	0	1	70.0	1.0	-7.502828208495677	1.8430896248621345	0.2339460016750294	0.0	False	True	True	False	False	False	0.0	0.18020189771418568
chr11_65965922_C_T_b38	0.0368871	5.3981627015177525	3.6109179126442243	1	0	1	0	0	0	0	0	0	1	0	1	0	1	70.0	1.0	-7.502828208495677	1.8430896248621345	0.2339460016750294	0.0	False	True	True	False	False	False	0.0	0.18020189771418568
chr11_65965922_C_T_b38	0.0368871	5.3981627015177525	3.6109179126442243	1	0	1	0	0	0	0	0	0	1	0	1	0	1	70.0	1.0	-7.502828208495677	1.8430896248621345	0.2339460016750294	0.0	False	True	True	False	False	False	0.0	0.18020189771418568
chr11_65965922_C_T_b38	0.0368871	5.3981627015177525	3.6109179126442243	1	0	1	0	0	0	0	0	0	1	0	1	0	1	70.0	1.0	-7.502828208495677	1.8430896248621345	0.2339460016750294	0.0	False	True	True	False	False	False	0.0	0.18020189771418568
chr11_65965922_C_T_b38	0.0368871	5.3981627015177525	3.6109179126442243	1	0	1	0	0	0	0	0	0	1	0	1	0	1	70.0	1.0	-7.502828208495677	1.8430896248621345	0.2339460016750294	0.0	False	True	True	False	False	False	0.0	0.18020189771418568
chr11_65965922_C_T_b38	0.0368871	5.3981627015177525	3.6109179126442243	1	0	1	0	0	0	0	0	0	1	0	1	0	1	70.0	1.0	-7.502828208495677	1.8430896248621345	0.2339460016750294	0.0	False	True	True	False	False	False	0.0	0.18020189771418568
chr17_81688955_G_A_b38	0.0799117	4.859812404361672	4.859812404361672	0	0	0	0	0	0	0	0	0	1	0	1	0	1	80.0	0.0	2.132021308862489	6.814965956471696	-3.910003964379051	0.0	True	False	True	False	False	False	0.0	0.18019714351653235
chr17_81688955_G_A_b38	0.233375	4.859812404361672	4.859812404361672	0	0	0	0	0	0	0	0	0	1	0	1	0	1	80.0	0.0	2.132021308862489	6.814965956471696	-3.910003964379051	0.0	True	False	True	False	False	False	0.0	0.18019714351653235
chr17_81688955_G_A_b38	0.233375	4.859812404361672	4.859812404361672	0	0	0	0	0	0	0	0	0	1	0	1	0	1	80.0	0.0	2.132021308862489	6.814965956471696	-3.910003964379051	0.0	True	False	True	False	False	False	0.0	0.18019714351653235
chr17_81688955_G_A_b38	0.0799117	4.859812404361672	4.859812404361672	0	0	0	0	0	0	0	0	0	1	0	1	0	1	80.0	0.0	2.132021308862489	6.814965956471696	-3.910003964379051	0.0	True	False	True	False	False	False	0.0	0.18019714351653235
chr5_151510244_A_T_b38	0.0108089	4.2626798770413155	4.2626798770413155	0	0	0	0	0	1	0	0	1	0	0	1	0	0	50.0	0.0	-8.38941199217446	1.9103838608697143	5.291781023941852	0.0	True	False	True	False	False	False	0.0	0.1801945419664261
chr5_151510244_A_T_b38	0.0108089	4.2626798770413155	4.2626798770413155	0	0	0	0	0	1	0	0	1	0	0	1	0	0	50.0	0.0	-8.38941199217446	1.9103838608697143	5.291781023941852	0.0	True	False	True	False	False	False	0.0	0.1801945419664261
chr19_4222824_G_A_b38	0.0190217	5.043425116919247	3.4011973816621555	0	0	1	0	0	1	0	0	1	0	0	1	1	1	80.0	0.001	-3.688031095146292	0.0	2.3269526227150408	0.0	True	False	True	False	False	False	0.0	0.18019332578315964
chr19_4222824_G_A_b38	0.0190217	5.043425116919247	3.4011973816621555	0	0	1	0	0	1	0	0	1	0	0	1	1	1	80.0	0.001	-3.688031095146292	0.0	2.3269526227150408	0.0	True	False	True	False	False	False	0.0	0.18019332578315964
chr1_54256952_T_C_b38	0.0324054	5.170483995038151	5.1647859739235145	0	0	0	0	1	1	0	1	1	1	0	1	0	1	80.0	0.0	5.490836093097482	0.0	7.078063162145746	0.0	True	False	True	False	False	False		0.18019289413315884
chr16_29912189_G_A_b38	0.0207388	4.948759890378168	8.70996000607173	0	0	0	0	0	0	0	1	0	1	0	1	0	1	80.0	0.0	-8.32655053811718	5.795314328203796	2.045730825831363	0.0	True	False	True	False	False	False	0.0	0.1801923961820718
chr16_29912189_G_A_b38	0.0207388	4.948759890378168	8.70996000607173	0	0	0	0	0	0	0	1	0	1	0	1	0	1	80.0	0.0	-8.32655053811718	5.795314328203796	2.045730825831363	0.0	True	False	True	False	False	False	0.0	0.1801923961820718
chr16_29912189_G_A_b38	0.0207388	4.948759890378168	8.70996000607173	0	0	0	0	0	0	0	1	0	1	0	1	0	1	80.0	0.0	-8.32655053811718	5.795314328203796	2.045730825831363	0.0	True	False	True	False	False	False	0.0	0.1801923961820718
chr16_29912189_G_A_b38	0.0207388	4.948759890378168	8.70996000607173	0	0	0	0	0	0	0	1	0	1	0	1	0	1	80.0	0.0	-8.32655053811718	5.795314328203796	2.045730825831363	0.0	True	False	True	False	False	False	0.0	0.1801923961820718
chr16_29912189_G_A_b38	0.0207388	4.948759890378168	8.70996000607173	0	0	0	0	0	0	0	1	0	1	0	1	0	1	80.0	0.0	-8.32655053811718	5.795314328203796	2.045730825831363	0.0	True	False	True	False	False	False	0.0	0.1801923961820718
chr16_29912189_G_A_b38	0.0211859	4.948759890378168	8.70996000607173	0	0	0	0	0	0	0	1	0	1	0	1	0	1	80.0	0.0	-8.32655053811718	5.795314328203796	2.045730825831363	0.0	True	False	True	False	False	False	0.0	0.1801923961820718
chr16_29912189_G_A_b38	0.0211859	4.948759890378168	8.70996000607173	0	0	0	0	0	0	0	1	0	1	0	1	0	1	80.0	0.0	-8.32655053811718	5.795314328203796	2.045730825831363	0.0	True	False	True	False	False	False	0.0	0.1801923961820718
chr16_29912189_G_A_b38	0.0211859	4.948759890378168	8.70996000607173	0	0	0	0	0	0	0	1	0	1	0	1	0	1	80.0	0.0	-8.32655053811718	5.795314328203796	2.045730825831363	0.0	True	False	True	False	False	False	0.0	0.1801923961820718
chr16_29912189_G_A_b38	0.0211859	4.948759890378168	8.70996000607173	0	0	0	0	0	0	0	1	0	1	0	1	0	1	80.0	0.0	-8.32655053811718	5.795314328203796	2.045730825831363	0.0	True	False	True	False	False	False	0.0	0.1801923961820718
chr16_29912189_G_A_b38	0.0211859	4.948759890378168	8.70996000607173	0	0	0	0	0	0	0	1	0	1	0	1	0	1	80.0	0.0	-8.32655053811718	5.795314328203796	2.045730825831363	0.0	True	False	True	False	False	False	0.0	0.1801923961820718
chr1_970892_A_C_b38	0.0128907	5.75890177387728	2.70805020110221	1	0	0	0	0	0	0	0	0	1	0	1	1	1	80.0	0.01	-1.0735692754900144	0.0	5.53373103565113	0.0	False	True	True	False	False	False	0.0	0.18018950317385943
chr1_970892_A_C_b38	0.0128907	5.75890177387728	2.70805020110221	1	0	0	0	0	0	0	0	0	1	0	1	1	1	80.0	0.01	-1.0735692754900144	0.0	5.53373103565113	0.0	False	True	True	False	False	False	0.0	0.18018950317385943
chr1_970892_A_C_b38	0.0128907	5.75890177387728	2.70805020110221	1	0	0	0	0	0	0	0	0	1	0	1	1	1	80.0	0.01	-1.0735692754900144	0.0	5.53373103565113	0.0	False	True	True	False	False	False	0.0	0.18018950317385943
chr9_128984207_A_G_b38	0.246841	4.418840607796598	6.489204931325317	0	0	0	0	0	0	0	0	0	1	0	1	0	1	60.0	0.008	-4.171000120375799	0.0	6.042024141174096	0.8533320273309917	True	False	True	False	False	False	0.0	0.18018884316113368
chr9_128984207_A_G_b38	0.0242404	4.418840607796598	6.489204931325317	0	0	0	0	0	0	0	0	0	1	0	1	0	1	60.0	0.008	-4.171000120375799	0.0	6.042024141174096	0.8533320273309917	True	False	True	False	False	False	0.0	0.18018884316113368
chr9_128984207_A_G_b38	0.0242404	4.418840607796598	6.489204931325317	0	0	0	0	0	0	0	0	0	1	0	1	0	1	60.0	0.008	-4.171000120375799	0.0	6.042024141174096	0.8533320273309917	True	False	True	False	False	False	0.0	0.18018884316113368
chr9_128984207_A_G_b38	0.0242404	4.418840607796598	6.489204931325317	0	0	0	0	0	0	0	0	0	1	0	1	0	1	60.0	0.008	-4.171000120375799	0.0	6.042024141174096	0.8533320273309917	True	False	True	False	False	False	0.0	0.18018884316113368
chr9_128984207_A_G_b38	0.246841	4.418840607796598	6.489204931325317	0	0	0	0	0	0	0	0	0	1	0	1	0	1	60.0	0.008	-4.171000120375799	0.0	6.042024141174096	0.8533320273309917	True	False	True	False	False	False	0.0	0.18018884316113368
chr9_128984207_A_G_b38	0.0242404	4.418840607796598	6.489204931325317	0	0	0	0	0	0	0	0	0	1	0	1	0	1	60.0	0.008	-4.171000120375799	0.0	6.042024141174096	0.8533320273309917	True	False	True	False	False	False	0.0	0.18018884316113368
chr9_128984207_A_G_b38	0.0242404	4.418840607796598	6.489204931325317	0	0	0	0	0	0	0	0	0	1	0	1	0	1	60.0	0.008	-4.171000120375799	0.0	6.042024141174096	0.8533320273309917	True	False	True	False	False	False	0.0	0.18018884316113368
chr9_128984207_A_G_b38	0.246841	4.418840607796598	6.489204931325317	0	0	0	0	0	0	0	0	0	1	0	1	0	1	60.0	0.008	-4.171000120375799	0.0	6.042024141174096	0.8533320273309917	True	False	True	False	False	False	0.0	0.18018884316113368
chr9_128984207_A_G_b38	0.246841	4.418840607796598	6.489204931325317	0	0	0	0	0	0	0	0	0	1	0	1	0	1	60.0	0.008	-4.171000120375799	0.0	6.042024141174096	0.8533320273309917	True	False	True	False	False	False	0.0	0.18018884316113368
chr9_128984207_A_G_b38	0.246841	4.418840607796598	6.489204931325317	0	0	0	0	0	0	0	0	0	1	0	1	0	1	60.0	0.008	-4.171000120375799	0.0	6.042024141174096	0.8533320273309917	True	False	True	False	False	False	0.0	0.18018884316113368
chr16_46586854_A_G_b38	0.0279725	3.912023005428146	7.86403565907245	0	0	1	0	0	0	0	0	0	0	0	0	0	1	30.0	0.0	-2.250246338374725	0.0	6.616803180464757	0.4393642595028808	True	False	True	False	False	False	0.0	0.18018874402329918
chr16_46586854_A_G_b38	0.0314602	3.912023005428146	7.86403565907245	0	0	1	0	0	0	0	0	0	0	0	0	0	1	30.0	0.0	-2.250246338374725	0.0	6.616803180464757	0.4393642595028808	True	False	True	False	False	False	0.0	0.18018874402329918
chr16_46586854_A_G_b38	0.0314602	3.912023005428146	7.86403565907245	0	0	1	0	0	0	0	0	0	0	0	0	0	1	30.0	0.0	-2.250246338374725	0.0	6.616803180464757	0.4393642595028808	True	False	True	False	False	False	0.0	0.18018874402329918
chr16_46586854_A_G_b38	0.0279725	3.912023005428146	7.86403565907245	0	0	1	0	0	0	0	0	0	0	0	0	0	1	30.0	0.0	-2.250246338374725	0.0	6.616803180464757	0.4393642595028808	True	False	True	False	False	False	0.0	0.18018874402329918
chr8_129748604_A_G_b38	0.483558	4.919980925828125	4.919980925828125	1	0	1	1	1	0	0	1	0	0	1	1	0	0	60.0	0.001	-8.917028629260669	0.0878112815023897	0.2540551663112538	0.2345104657011206	False	True	True	False	False	False	0.0	0.18018460109754283
chr8_129748604_A_G_b38	0.483558	4.919980925828125	4.919980925828125	1	0	1	1	1	0	0	1	0	0	1	1	0	0	60.0	0.001	-8.917028629260669	0.0878112815023897	0.2540551663112538	0.2345104657011206	False	True	True	False	False	False	0.0	0.18018460109754283
chr8_129748604_A_G_b38	0.485261	4.919980925828125	4.919980925828125	1	0	1	1	1	0	0	1	0	0	1	1	0	0	60.0	0.001	-8.917028629260669	0.0878112815023897	0.2540551663112538	0.2345104657011206	False	True	True	False	False	False	0.0	0.18018460109754283
chr8_129748604_A_G_b38	0.485261	4.919980925828125	4.919980925828125	1	0	1	1	1	0	0	1	0	0	1	1	0	0	60.0	0.001	-8.917028629260669	0.0878112815023897	0.2540551663112538	0.2345104657011206	False	True	True	False	False	False	0.0	0.18018460109754283
chr10_133327166_G_A_b38	0.0250636	5.170483995038151	5.170483995038151	0	0	1	1	0	0	0	0	0	1	1	1	0	0	70.0	0.0	-0.3535948239780886	4.496351048340794	0.1411184924403699	0.0	True	False	True	False	False	False	0.0	0.18018188364188262
chr10_133327166_G_A_b38	0.0280213	5.170483995038151	5.170483995038151	0	0	1	1	0	0	0	0	0	1	1	1	0	0	70.0	0.0	-0.3535948239780886	4.496351048340794	0.1411184924403699	0.0	True	False	True	False	False	False	0.0	0.18018188364188262
chr10_133327166_G_A_b38	0.0280213	5.170483995038151	5.170483995038151	0	0	1	1	0	0	0	0	0	1	1	1	0	0	70.0	0.0	-0.3535948239780886	4.496351048340794	0.1411184924403699	0.0	True	False	True	False	False	False	0.0	0.18018188364188262
chr10_133327166_G_A_b38	0.0280213	5.170483995038151	5.170483995038151	0	0	1	1	0	0	0	0	0	1	1	1	0	0	70.0	0.0	-0.3535948239780886	4.496351048340794	0.1411184924403699	0.0	True	False	True	False	False	False	0.0	0.18018188364188262
chr10_133327166_G_A_b38	0.0250636	5.170483995038151	5.170483995038151	0	0	1	1	0	0	0	0	0	1	1	1	0	0	70.0	0.0	-0.3535948239780886	4.496351048340794	0.1411184924403699	0.0	True	False	True	False	False	False	0.0	0.18018188364188262
chr10_133327166_G_A_b38	0.0280213	5.170483995038151	5.170483995038151	0	0	1	1	0	0	0	0	0	1	1	1	0	0	70.0	0.0	-0.3535948239780886	4.496351048340794	0.1411184924403699	0.0	True	False	True	False	False	False	0.0	0.18018188364188262
chr10_133327166_G_A_b38	0.0321411	5.170483995038151	5.170483995038151	0	0	1	1	0	0	0	0	0	1	1	1	0	0	70.0	0.0	-0.3535948239780886	4.496351048340794	0.1411184924403699	0.0	True	False	True	False	False	False	0.0	0.18018188364188262
chr10_133327166_G_A_b38	0.0321411	5.170483995038151	5.170483995038151	0	0	1	1	0	0	0	0	0	1	1	1	0	0	70.0	0.0	-0.3535948239780886	4.496351048340794	0.1411184924403699	0.0	True	False	True	False	False	False	0.0	0.18018188364188262
chr10_133327166_G_A_b38	0.0287748	5.170483995038151	5.170483995038151	0	0	1	1	0	0	0	0	0	1	1	1	0	0	70.0	0.0	-0.3535948239780886	4.496351048340794	0.1411184924403699	0.0	True	False	True	False	False	False	0.0	0.18018188364188262
chr10_133327166_G_A_b38	0.0287748	5.170483995038151	5.170483995038151	0	0	1	1	0	0	0	0	0	1	1	1	0	0	70.0	0.0	-0.3535948239780886	4.496351048340794	0.1411184924403699	0.0	True	False	True	False	False	False	0.0	0.18018188364188262
chr10_133327166_G_A_b38	0.0250636	5.170483995038151	5.170483995038151	0	0	1	1	0	0	0	0	0	1	1	1	0	0	70.0	0.0	-0.3535948239780886	4.496351048340794	0.1411184924403699	0.0	True	False	True	False	False	False	0.0	0.18018188364188262
chr10_133327166_G_A_b38	0.0321411	5.170483995038151	5.170483995038151	0	0	1	1	0	0	0	0	0	1	1	1	0	0	70.0	0.0	-0.3535948239780886	4.496351048340794	0.1411184924403699	0.0	True	False	True	False	False	False	0.0	0.18018188364188262
chr10_133327166_G_A_b38	0.0250636	5.170483995038151	5.170483995038151	0	0	1	1	0	0	0	0	0	1	1	1	0	0	70.0	0.0	-0.3535948239780886	4.496351048340794	0.1411184924403699	0.0	True	False	True	False	False	False	0.0	0.18018188364188262
chr10_133327166_G_A_b38	0.0321411	5.170483995038151	5.170483995038151	0	0	1	1	0	0	0	0	0	1	1	1	0	0	70.0	0.0	-0.3535948239780886	4.496351048340794	0.1411184924403699	0.0	True	False	True	False	False	False	0.0	0.18018188364188262
chr10_133327166_G_A_b38	0.0280213	5.170483995038151	5.170483995038151	0	0	1	1	0	0	0	0	0	1	1	1	0	0	70.0	0.0	-0.3535948239780886	4.496351048340794	0.1411184924403699	0.0	True	False	True	False	False	False	0.0	0.18018188364188262
chr10_133327166_G_A_b38	0.0321411	5.170483995038151	5.170483995038151	0	0	1	1	0	0	0	0	0	1	1	1	0	0	70.0	0.0	-0.3535948239780886	4.496351048340794	0.1411184924403699	0.0	True	False	True	False	False	False	0.0	0.18018188364188262
chr10_133327166_G_A_b38	0.0250636	5.170483995038151	5.170483995038151	0	0	1	1	0	0	0	0	0	1	1	1	0	0	70.0	0.0	-0.3535948239780886	4.496351048340794	0.1411184924403699	0.0	True	False	True	False	False	False	0.0	0.18018188364188262
chr10_133327166_G_A_b38	0.0287748	5.170483995038151	5.170483995038151	0	0	1	1	0	0	0	0	0	1	1	1	0	0	70.0	0.0	-0.3535948239780886	4.496351048340794	0.1411184924403699	0.0	True	False	True	False	False	False	0.0	0.18018188364188262
chr10_133327166_G_A_b38	0.0287748	5.170483995038151	5.170483995038151	0	0	1	1	0	0	0	0	0	1	1	1	0	0	70.0	0.0	-0.3535948239780886	4.496351048340794	0.1411184924403699	0.0	True	False	True	False	False	False	0.0	0.18018188364188262
chr10_133327166_G_A_b38	0.0287748	5.170483995038151	5.170483995038151	0	0	1	1	0	0	0	0	0	1	1	1	0	0	70.0	0.0	-0.3535948239780886	4.496351048340794	0.1411184924403699	0.0	True	False	True	False	False	False	0.0	0.18018188364188262
chr12_105229295_C_T_b38	0.00448443	5.14166355650266	4.290459441148391	0	0	1	1	0	1	0	0	1	1	0	1	1	1	60.0	0.03	10.84672417770561	4.618157801014447	6.4212432041553456	0.0	True	False	True	False	False	False	0.0	0.18017783236292897
chr12_105229295_C_T_b38	0.00448443	5.14166355650266	4.290459441148391	0	0	1	1	0	1	0	0	1	1	0	1	1	1	60.0	0.03	10.84672417770561	4.618157801014447	6.4212432041553456	0.0	True	False	True	False	False	False	0.0	0.18017783236292897
chr12_105229295_C_T_b38	0.00448443	5.14166355650266	4.290459441148391	0	0	1	1	0	1	0	0	1	1	0	1	1	1	60.0	0.03	10.84672417770561	4.618157801014447	6.4212432041553456	0.0	True	False	True	False	False	False	0.0	0.18017783236292897
chr14_91338655_T_A_b38	0.0243684	4.454347296253507	5.123963979403259	0	0	0	1	1	1	0	1	1	0	0	1	0	1	40.0	0.074	2.427735527657397	3.2584656399609084	12.716276552025889	0.30260952009240505	False	True	True	False	False	False	0.1271	0.18017175471266467
chr14_91338655_T_A_b38	0.0243684	4.454347296253507	5.123963979403259	0	0	0	1	1	1	0	1	1	0	0	1	0	1	40.0	0.074	2.427735527657397	3.2584656399609084	12.716276552025889	0.30260952009240505	False	True	True	False	False	False	0.1271	0.18017175471266467
chr15_28702280_A_G_b38	0.0256098	4.204692619390966	4.219507705176107	0	0	1	0	0	0	0	0	0	0	0	0	0	0	60.0	1.0	-6.068670579973066	0.0	-1.3500082852903432	0.0	False	True	True	False	False	False	0.0	0.18016801892844445
chr15_28702280_A_G_b38	0.0256098	4.204692619390966	4.219507705176107	0	0	1	0	0	0	0	0	0	0	0	0	0	0	60.0	1.0	-6.068670579973066	0.0	-1.3500082852903432	0.0	False	True	True	False	False	False	0.0	0.18016801892844445
chr15_28702280_A_G_b38	0.0256098	4.204692619390966	4.219507705176107	0	0	1	0	0	0	0	0	0	0	0	0	0	0	60.0	1.0	-6.068670579973066	0.0	-1.3500082852903432	0.0	False	True	True	False	False	False	0.0	0.18016801892844445
chr9_41165039_G_A_b38	0.871945	3.8918202981106265	3.6888794541139363	0	0	0	0	0	0	0	0	0	0	0	0	0	0	50.0	1.0	-6.05127934065676	0.0	-0.9997113275250626	0.0	False	True	True	False	False	False	0.0	0.18016616029428167
chr9_41165039_G_A_b38	0.871945	3.8918202981106265	3.6888794541139363	0	0	0	0	0	0	0	0	0	0	0	0	0	0	50.0	1.0	-6.05127934065676	0.0	-0.9997113275250626	0.0	False	True	True	False	False	False	0.0	0.18016616029428167
chr9_41165039_G_A_b38	0.871945	3.8918202981106265	3.6888794541139363	0	0	0	0	0	0	0	0	0	0	0	0	0	0	50.0	1.0	-6.05127934065676	0.0	-0.9997113275250626	0.0	False	True	True	False	False	False	0.0	0.18016616029428167
chr17_60431257_T_C_b38	0.00759454	4.343805421853684	4.356708826689592	0	0	1	0	0	0	0	0	0	0	0	1	0	0	50.0	0.0	8.43639511024183	0.0	-4.849395669546404	0.0	False	True	True	False	False	False	0.0	0.1801647178410538
chr6_43143788_G_A_b38	0.107622	4.727387818712341	5.1298987149230735	0	1	0	0	1	1	0	1	1	1	0	1	1	0	60.0	0.0	-11.303098376536491	0.0	1.676501272260083	0.08126947743072344	True	False	True	False	False	False	0.0	0.18016211467883356
chr6_43143788_G_A_b38	0.107622	4.727387818712341	5.1298987149230735	0	1	0	0	1	1	0	1	1	1	0	1	1	0	60.0	0.0	-11.303098376536491	0.0	1.676501272260083	0.08126947743072344	True	False	True	False	False	False	0.0	0.18016211467883356
chr6_43143788_G_A_b38	0.107622	4.727387818712341	5.1298987149230735	0	1	0	0	1	1	0	1	1	1	0	1	1	0	60.0	0.0	-11.303098376536491	0.0	1.676501272260083	0.08126947743072344	True	False	True	False	False	False	0.0	0.18016211467883356
chr16_28606613_T_C_b38	0.0440284	5.003946305945459	4.997212273764115	0	0	0	1	1	0	0	0	0	1	1	0	0	1	70.0	0.0	-6.188398145230414	0.0	1.6279438976782004	0.0	True	False	True	False	False	False	0.0	0.1801600250312583
chr16_28606613_T_C_b38	0.0440284	5.003946305945459	4.997212273764115	0	0	0	1	1	0	0	0	0	1	1	0	0	1	70.0	0.0	-6.188398145230414	0.0	1.6279438976782004	0.0	True	False	True	False	False	False	0.0	0.1801600250312583
chr16_28606613_T_C_b38	0.0490376	5.003946305945459	4.997212273764115	0	0	0	1	1	0	0	0	0	1	1	0	0	1	70.0	0.0	-6.188398145230414	0.0	1.6279438976782004	0.0	True	False	True	False	False	False	0.0	0.1801600250312583
chr16_28606613_T_C_b38	0.0490376	5.003946305945459	4.997212273764115	0	0	0	1	1	0	0	0	0	1	1	0	0	1	70.0	0.0	-6.188398145230414	0.0	1.6279438976782004	0.0	True	False	True	False	False	False	0.0	0.1801600250312583
chr21_42413119_C_A_b38	0.0180214	4.6443908991413725	4.060443010546419	1	0	0	0	0	1	0	0	1	0	0	1	0	0	60.0	1.0	-11.403887550970571	0.7239652478254008	5.082338356664714	1.1741382514776788	False	True	True	False	False	False	0.0	0.18015533832460223
chr21_42413119_C_A_b38	0.0420632	4.6443908991413725	4.060443010546419	1	0	0	0	0	1	0	0	1	0	0	1	0	0	60.0	1.0	-11.403887550970571	0.7239652478254008	5.082338356664714	1.1741382514776788	False	True	True	False	False	False	0.0	0.18015533832460223
chr19_49525284_G_A_b38	0.0415569	5.159055299214529	5.66988092298052	0	1	1	0	1	1	0	0	1	1	0	1	0	1	60.0	0.0	-4.996487816132959	0.0	2.651507130006486	0.5160042141404517	False	True	True	False	False	False	0.0	0.180155304576045
chr19_49525284_G_A_b38	0.0415569	5.159055299214529	5.66988092298052	0	1	1	0	1	1	0	0	1	1	0	1	0	1	60.0	0.0	-4.996487816132959	0.0	2.651507130006486	0.5160042141404517	False	True	True	False	False	False	0.0	0.180155304576045
chr10_80280296_A_G_b38	0.0115831	4.820281565605037	3.044522437723423	1	0	0	0	0	1	0	0	1	1	0	1	0	1	60.0	1.0	-17.437898856350767	0.0	-4.759596613101877	0.0	False	True	True	False	False	False	0.0	0.1801508600694063
chr10_80280296_A_G_b38	0.0115831	4.820281565605037	3.044522437723423	1	0	0	0	0	1	0	0	1	1	0	1	0	1	60.0	1.0	-17.437898856350767	0.0	-4.759596613101877	0.0	False	True	True	False	False	False	0.0	0.1801508600694063
chr10_80280296_A_G_b38	0.0115831	4.820281565605037	3.044522437723423	1	0	0	0	0	1	0	0	1	1	0	1	0	1	60.0	1.0	-17.437898856350767	0.0	-4.759596613101877	0.0	False	True	True	False	False	False	0.0	0.1801508600694063
chr2_235807431_C_A_b38	0.0351815	4.61512051684126	4.61512051684126	0	0	0	0	1	1	0	0	1	0	0	1	0	1	40.0	0.974	-2.993666735303809	2.694559943783398	3.037410707871487	0.5005717245752805	True	False	True	False	False	False	0.0	0.180150673615897
chr2_235807431_C_A_b38	0.0351815	4.61512051684126	4.61512051684126	0	0	0	0	1	1	0	0	1	0	0	1	0	1	40.0	0.974	-2.993666735303809	2.694559943783398	3.037410707871487	0.5005717245752805	True	False	True	False	False	False	0.0	0.180150673615897
chr19_52853919_C_T_b38	0.489155	5.337538079701318	3.8918202981106265	1	0	1	1	0	0	0	0	0	0	0	1	0	1	60.0	0.0	-4.228075271243297	0.0	-1.585491934965262	0.9537171259746555	False	True	True	False	False	False	0.0	0.18014796702199337
chr19_52853919_C_T_b38	0.996779	5.337538079701318	3.8918202981106265	1	0	1	1	0	0	0	0	0	0	0	1	0	1	60.0	0.0	-4.228075271243297	0.0	-1.585491934965262	0.9537171259746555	False	True	True	False	False	False	0.0	0.18014796702199337
chr19_52853919_C_T_b38	0.489155	5.337538079701318	3.8918202981106265	1	0	1	1	0	0	0	0	0	0	0	1	0	1	60.0	0.0	-4.228075271243297	0.0	-1.585491934965262	0.9537171259746555	False	True	True	False	False	False	0.0	0.18014796702199337
chr19_52853919_C_T_b38	0.489155	5.337538079701318	3.8918202981106265	1	0	1	1	0	0	0	0	0	0	0	1	0	1	60.0	0.0	-4.228075271243297	0.0	-1.585491934965262	0.9537171259746555	False	True	True	False	False	False	0.0	0.18014796702199337
chr19_52853919_C_T_b38	0.996779	5.337538079701318	3.8918202981106265	1	0	1	1	0	0	0	0	0	0	0	1	0	1	60.0	0.0	-4.228075271243297	0.0	-1.585491934965262	0.9537171259746555	False	True	True	False	False	False	0.0	0.18014796702199337
chr19_52853919_C_T_b38	0.489155	5.337538079701318	3.8918202981106265	1	0	1	1	0	0	0	0	0	0	0	1	0	1	60.0	0.0	-4.228075271243297	0.0	-1.585491934965262	0.9537171259746555	False	True	True	False	False	False	0.0	0.18014796702199337
chr19_52853919_C_T_b38	0.996779	5.337538079701318	3.8918202981106265	1	0	1	1	0	0	0	0	0	0	0	1	0	1	60.0	0.0	-4.228075271243297	0.0	-1.585491934965262	0.9537171259746555	False	True	True	False	False	False	0.0	0.18014796702199337
chr19_52853919_C_T_b38	0.996779	5.337538079701318	3.8918202981106265	1	0	1	1	0	0	0	0	0	0	0	1	0	1	60.0	0.0	-4.228075271243297	0.0	-1.585491934965262	0.9537171259746555	False	True	True	False	False	False	0.0	0.18014796702199337
chr17_41935853_G_A_b38	0.0562899	4.653960350157523	4.653960350157523	0	0	0	0	1	0	0	0	0	0	0	1	0	1	80.0	0.0	-0.5908513487827416	1.265103719847398	3.182092909726947	0.0	True	False	True	False	False	False	0.0	0.18014407623463408
chr17_41935853_G_A_b38	0.0562899	4.653960350157523	4.653960350157523	0	0	0	0	1	0	0	0	0	0	0	1	0	1	80.0	0.0	-0.5908513487827416	1.265103719847398	3.182092909726947	0.0	True	False	True	False	False	False	0.0	0.18014407623463408
chr17_41935853_G_A_b38	0.0562899	4.653960350157523	4.653960350157523	0	0	0	0	1	0	0	0	0	0	0	1	0	1	80.0	0.0	-0.5908513487827416	1.265103719847398	3.182092909726947	0.0	True	False	True	False	False	False	0.0	0.18014407623463408
chr17_41935853_G_A_b38	0.0562899	4.653960350157523	4.653960350157523	0	0	0	0	1	0	0	0	0	0	0	1	0	1	80.0	0.0	-0.5908513487827416	1.265103719847398	3.182092909726947	0.0	True	False	True	False	False	False	0.0	0.18014407623463408
chr17_60151352_T_G_b38	0.0145507	5.181783550292085	4.499809670330265	0	0	0	0	1	1	0	1	1	1	1	1	1	0	60.0	0.029	-2.906392072604623	0.0	-1.2541037923807394	0.0	True	False	True	False	False	False	0.0	0.18014240821828922
chr17_60151352_T_G_b38	0.0145507	5.181783550292085	4.499809670330265	0	0	0	0	1	1	0	1	1	1	1	1	1	0	60.0	0.029	-2.906392072604623	0.0	-1.2541037923807394	0.0	True	False	True	False	False	False	0.0	0.18014240821828922
chr17_60151352_T_G_b38	0.117065	5.181783550292085	4.499809670330265	0	0	0	0	1	1	0	1	1	1	1	1	1	0	60.0	0.029	-2.906392072604623	0.0	-1.2541037923807394	0.0	True	False	True	False	False	False	0.0	0.18014240821828922
chr17_60151352_T_G_b38	0.117065	5.181783550292085	4.499809670330265	0	0	0	0	1	1	0	1	1	1	1	1	1	0	60.0	0.029	-2.906392072604623	0.0	-1.2541037923807394	0.0	True	False	True	False	False	False	0.0	0.18014240821828922
chr18_3215158_C_G_b38	0.0157257	4.543294782270004	4.543294782270004	0	0	0	0	1	1	0	0	1	1	0	1	0	1	60.0	1.0	9.85319039179829	0.0	-2.449328580480888	0.0	False	True	True	False	False	False	0.0	0.18013702790215863
chr5_886276_G_A_b38	0.158114	4.948759890378168	5.755742213586912	0	0	0	0	0	0	0	1	0	1	0	1	0	1	80.0	0.001	-3.699504132241105	0.1806044359540504	4.636264369269874	0.0	True	False	True	False	False	False	0.0	0.18013696710255955
chr5_886276_G_A_b38	0.05376	4.948759890378168	5.755742213586912	0	0	0	0	0	0	0	1	0	1	0	1	0	1	80.0	0.001	-3.699504132241105	0.1806044359540504	4.636264369269874	0.0	True	False	True	False	False	False	0.0	0.18013696710255955
chr5_886276_G_A_b38	0.05376	4.948759890378168	5.755742213586912	0	0	0	0	0	0	0	1	0	1	0	1	0	1	80.0	0.001	-3.699504132241105	0.1806044359540504	4.636264369269874	0.0	True	False	True	False	False	False	0.0	0.18013696710255955
chr5_886276_G_A_b38	0.05376	4.948759890378168	5.755742213586912	0	0	0	0	0	0	0	1	0	1	0	1	0	1	80.0	0.001	-3.699504132241105	0.1806044359540504	4.636264369269874	0.0	True	False	True	False	False	False	0.0	0.18013696710255955
chr5_886276_G_A_b38	0.158114	4.948759890378168	5.755742213586912	0	0	0	0	0	0	0	1	0	1	0	1	0	1	80.0	0.001	-3.699504132241105	0.1806044359540504	4.636264369269874	0.0	True	False	True	False	False	False	0.0	0.18013696710255955
chr5_886276_G_A_b38	0.158114	4.948759890378168	5.755742213586912	0	0	0	0	0	0	0	1	0	1	0	1	0	1	80.0	0.001	-3.699504132241105	0.1806044359540504	4.636264369269874	0.0	True	False	True	False	False	False	0.0	0.18013696710255955
chr5_886276_G_A_b38	0.05376	4.948759890378168	5.755742213586912	0	0	0	0	0	0	0	1	0	1	0	1	0	1	80.0	0.001	-3.699504132241105	0.1806044359540504	4.636264369269874	0.0	True	False	True	False	False	False	0.0	0.18013696710255955
chr5_886276_G_A_b38	0.05376	4.948759890378168	5.755742213586912	0	0	0	0	0	0	0	1	0	1	0	1	0	1	80.0	0.001	-3.699504132241105	0.1806044359540504	4.636264369269874	0.0	True	False	True	False	False	False	0.0	0.18013696710255955
chr5_886276_G_A_b38	0.158114	4.948759890378168	5.755742213586912	0	0	0	0	0	0	0	1	0	1	0	1	0	1	80.0	0.001	-3.699504132241105	0.1806044359540504	4.636264369269874	0.0	True	False	True	False	False	False	0.0	0.18013696710255955
chr5_886276_G_A_b38	0.158114	4.948759890378168	5.755742213586912	0	0	0	0	0	0	0	1	0	1	0	1	0	1	80.0	0.001	-3.699504132241105	0.1806044359540504	4.636264369269874	0.0	True	False	True	False	False	False	0.0	0.18013696710255955
chr5_886276_G_A_b38	0.158114	4.948759890378168	5.755742213586912	0	0	0	0	0	0	0	1	0	1	0	1	0	1	80.0	0.001	-3.699504132241105	0.1806044359540504	4.636264369269874	0.0	True	False	True	False	False	False	0.0	0.18013696710255955
chr5_886276_G_A_b38	0.05376	4.948759890378168	5.755742213586912	0	0	0	0	0	0	0	1	0	1	0	1	0	1	80.0	0.001	-3.699504132241105	0.1806044359540504	4.636264369269874	0.0	True	False	True	False	False	False	0.0	0.18013696710255955
chr5_886276_G_A_b38	0.05376	4.948759890378168	5.755742213586912	0	0	0	0	0	0	0	1	0	1	0	1	0	1	80.0	0.001	-3.699504132241105	0.1806044359540504	4.636264369269874	0.0	True	False	True	False	False	False	0.0	0.18013696710255955
chr5_886276_G_A_b38	0.05376	4.948759890378168	5.755742213586912	0	0	0	0	0	0	0	1	0	1	0	1	0	1	80.0	0.001	-3.699504132241105	0.1806044359540504	4.636264369269874	0.0	True	False	True	False	False	False	0.0	0.18013696710255955
chr5_886276_G_A_b38	0.158114	4.948759890378168	5.755742213586912	0	0	0	0	0	0	0	1	0	1	0	1	0	1	80.0	0.001	-3.699504132241105	0.1806044359540504	4.636264369269874	0.0	True	False	True	False	False	False	0.0	0.18013696710255955
chr5_886276_G_A_b38	0.05376	4.948759890378168	5.755742213586912	0	0	0	0	0	0	0	1	0	1	0	1	0	1	80.0	0.001	-3.699504132241105	0.1806044359540504	4.636264369269874	0.0	True	False	True	False	False	False	0.0	0.18013696710255955
chr5_886276_G_A_b38	0.158114	4.948759890378168	5.755742213586912	0	0	0	0	0	0	0	1	0	1	0	1	0	1	80.0	0.001	-3.699504132241105	0.1806044359540504	4.636264369269874	0.0	True	False	True	False	False	False	0.0	0.18013696710255955
chr5_886276_G_A_b38	0.158114	4.948759890378168	5.755742213586912	0	0	0	0	0	0	0	1	0	1	0	1	0	1	80.0	0.001	-3.699504132241105	0.1806044359540504	4.636264369269874	0.0	True	False	True	False	False	False	0.0	0.18013696710255955
chr16_4777782_G_A_b38	0.0379556	5.37989735354046	4.709530201312334	1	0	0	0	0	0	0	0	0	0	1	0	0	0	80.0	0.0	-10.497917002237646	0.0	1.2444388454525497	0.0	False	True	True	False	False	False	0.0	0.18013675856184386
chr16_4777782_G_A_b38	0.0379556	5.37989735354046	4.709530201312334	1	0	0	0	0	0	0	0	0	0	1	0	0	0	80.0	0.0	-10.497917002237646	0.0	1.2444388454525497	0.0	False	True	True	False	False	False	0.0	0.18013675856184386
chr6_89338237_G_A_b38	0.019139	4.30406509320417	3.5263605246161616	1	0	0	1	0	0	0	0	0	0	0	1	0	1	40.0	1.0	-10.76985595384335	0.0	-4.310922258291818	1.0772874059189732	False	True	True	False	False	False	0.0	0.1801248636495049
chr12_25052867_C_T_b38	0.0704935	4.499809670330265	4.31748811353631	1	0	1	0	1	1	1	1	1	1	1	1	0	0	40.0	0.93	2.929906775472896	5.512362546101329	-5.2999294632908445	0.0	False	True	True	False	False	False	0.0	0.18012332969058537
chr2_232484141_C_G_b38	0.0213295	4.418840607796598	4.418840607796598	0	0	0	0	0	0	0	0	0	0	0	0	0	0	70.0	0.047	-6.383593688611931	0.0	-5.79728714683003	0.0	False	True	True	False	False	False	0.0	0.18012306002699585
chr2_232484141_C_G_b38	0.0213295	4.418840607796598	4.418840607796598	0	0	0	0	0	0	0	0	0	0	0	0	0	0	70.0	0.047	-6.383593688611931	0.0	-5.79728714683003	0.0	False	True	True	False	False	False	0.0	0.18012306002699585
chr7_87462869_G_A_b38	0.00347245	4.718498871295094	2.302585092994046	0	0	0	0	0	1	0	0	1	0	0	1	0	1	50.0	0.0	2.0173488915056432	0.0	2.023478438089114	0.0	False	True	True	False	False	False	0.0	0.18010699367997718
chr17_6650223_A_T_b38	0.41684	4.897839799950911	5.351858133476067	1	0	0	0	0	1	0	0	1	1	1	1	0	0	20.0	0.0	-2.951042116977796	0.0	3.317443543004707	0.0	False	True	True	False	False	False	0.0	0.18010472484154416
chr17_6650223_A_T_b38	0.0861998	4.897839799950911	5.351858133476067	1	0	0	0	0	1	0	0	1	1	1	1	0	0	20.0	0.0	-2.951042116977796	0.0	3.317443543004707	0.0	False	True	True	False	False	False	0.0	0.18010472484154416
chr17_6650223_A_T_b38	0.0861998	4.897839799950911	5.351858133476067	1	0	0	0	0	1	0	0	1	1	1	1	0	0	20.0	0.0	-2.951042116977796	0.0	3.317443543004707	0.0	False	True	True	False	False	False	0.0	0.18010472484154416
chr17_6650223_A_T_b38	0.41684	4.897839799950911	5.351858133476067	1	0	0	0	0	1	0	0	1	1	1	1	0	0	20.0	0.0	-2.951042116977796	0.0	3.317443543004707	0.0	False	True	True	False	False	False	0.0	0.18010472484154416
chr17_6650223_A_T_b38	0.0861998	4.897839799950911	5.351858133476067	1	0	0	0	0	1	0	0	1	1	1	1	0	0	20.0	0.0	-2.951042116977796	0.0	3.317443543004707	0.0	False	True	True	False	False	False	0.0	0.18010472484154416
chr17_6650223_A_T_b38	0.41684	4.897839799950911	5.351858133476067	1	0	0	0	0	1	0	0	1	1	1	1	0	0	20.0	0.0	-2.951042116977796	0.0	3.317443543004707	0.0	False	True	True	False	False	False	0.0	0.18010472484154416
chr22_50571623_C_T_b38	0.0440651	4.442651256490317	4.442651256490317	0	0	0	0	0	0	0	0	0	1	0	1	0	1	50.0	0.0	-4.5574906655630505	0.0	9.275710689330616	0.0	True	False	True	False	False	False	0.0	0.18010045512630696
chr22_50571623_C_T_b38	0.0440651	4.442651256490317	4.442651256490317	0	0	0	0	0	0	0	0	0	1	0	1	0	1	50.0	0.0	-4.5574906655630505	0.0	9.275710689330616	0.0	True	False	True	False	False	False	0.0	0.18010045512630696
chr22_50571623_C_T_b38	0.0440651	4.442651256490317	4.442651256490317	0	0	0	0	0	0	0	0	0	1	0	1	0	1	50.0	0.0	-4.5574906655630505	0.0	9.275710689330616	0.0	True	False	True	False	False	False	0.0	0.18010045512630696
chr22_50571623_C_T_b38	0.0440651	4.442651256490317	4.442651256490317	0	0	0	0	0	0	0	0	0	1	0	1	0	1	50.0	0.0	-4.5574906655630505	0.0	9.275710689330616	0.0	True	False	True	False	False	False	0.0	0.18010045512630696
chr17_76332495_C_G_b38	0.0874074	4.110873864173311	4.110873864173311	0	0	1	0	0	1	0	0	1	1	0	1	0	1	20.0	0.0	-3.179381045532439	0.8937855600790576	5.0182265515290325	4.441953919818111	True	False	True	False	False	False	0.0	0.1801001470494605
chr17_76332495_C_G_b38	0.0692139	4.110873864173311	4.110873864173311	0	0	1	0	0	1	0	0	1	1	0	1	0	1	20.0	0.0	-3.179381045532439	0.8937855600790576	5.0182265515290325	4.441953919818111	True	False	True	False	False	False	0.0	0.1801001470494605
chr17_76332495_C_G_b38	0.0692139	4.110873864173311	4.110873864173311	0	0	1	0	0	1	0	0	1	1	0	1	0	1	20.0	0.0	-3.179381045532439	0.8937855600790576	5.0182265515290325	4.441953919818111	True	False	True	False	False	False	0.0	0.1801001470494605
chr17_76332495_C_G_b38	0.0692139	4.110873864173311	4.110873864173311	0	0	1	0	0	1	0	0	1	1	0	1	0	1	20.0	0.0	-3.179381045532439	0.8937855600790576	5.0182265515290325	4.441953919818111	True	False	True	False	False	False	0.0	0.1801001470494605
chr17_76332495_C_G_b38	0.0874074	4.110873864173311	4.110873864173311	0	0	1	0	0	1	0	0	1	1	0	1	0	1	20.0	0.0	-3.179381045532439	0.8937855600790576	5.0182265515290325	4.441953919818111	True	False	True	False	False	False	0.0	0.1801001470494605
chr17_76332495_C_G_b38	0.0874074	4.110873864173311	4.110873864173311	0	0	1	0	0	1	0	0	1	1	0	1	0	1	20.0	0.0	-3.179381045532439	0.8937855600790576	5.0182265515290325	4.441953919818111	True	False	True	False	False	False	0.0	0.1801001470494605
chr11_17495688_A_G_b38	0.163868	0.0	2.4849066497880004	0	0	0	0	0	0	0	0	0	0	1	1	0	0	40.0	0.994	-4.409984381918797	0.0	10.630685724204262	0.0	True	False	False	False	False	True	0.0	0.18009698840457228
chr16_71663849_T_C_b38	0.0724079	3.9318256327243257	3.912023005428146	0	0	0	0	0	0	0	1	0	0	0	1	0	1	20.0	0.0	-4.826249650809031	0.0	3.243498515992691	1.431252817782507	True	False	True	False	False	False	0.0	0.180095565035477
chr4_8008032_G_A_b38	0.04019	5.111987788356544	5.1298987149230735	1	0	0	1	0	1	0	0	1	0	1	1	0	0	60.0	0.0	-2.422050691704717	0.1504105668413418	-3.767997686019342	0.0	False	True	True	False	False	False	0.0	0.18009160091858267
chr5_16478091_G_A_b38	0.113923	4.060443010546419	2.0794415416798357	1	0	1	0	0	0	0	0	0	0	0	0	0	0	40.0	0.999	-4.794478266434444	2.7590664377314877	-5.293089265989366	1.107037379683824	False	True	True	False	False	False	0.0	0.180086121974129
chr20_1578587_C_A_b38	0.119938	4.68213122712422	4.68213122712422	0	0	0	1	1	0	0	0	0	0	0	1	0	1	70.0	0.0	-4.572277163304973	0.0	1.0859442476681025	0.0	False	True	True	False	False	False	0.0	0.18008257222160048
chr1_10347895_T_C_b38	0.0198788	4.23410650459726	4.23410650459726	0	0	0	0	1	1	0	0	1	0	0	1	0	1	40.0	0.0	-7.576479244729716	4.3590124929089855	9.78796874700545	0.0	True	False	True	False	False	False	0.0	0.18008013584655544
chr1_10347895_T_C_b38	0.0486745	4.23410650459726	4.23410650459726	0	0	0	0	1	1	0	0	1	0	0	1	0	1	40.0	0.0	-7.576479244729716	4.3590124929089855	9.78796874700545	0.0	True	False	True	False	False	False	0.0	0.18008013584655544
chr1_10347895_T_C_b38	0.0198788	4.23410650459726	4.23410650459726	0	0	0	0	1	1	0	0	1	0	0	1	0	1	40.0	0.0	-7.576479244729716	4.3590124929089855	9.78796874700545	0.0	True	False	True	False	False	False	0.0	0.18008013584655544
chr1_10347895_T_C_b38	0.0486745	4.23410650459726	4.23410650459726	0	0	0	0	1	1	0	0	1	0	0	1	0	1	40.0	0.0	-7.576479244729716	4.3590124929089855	9.78796874700545	0.0	True	False	True	False	False	False	0.0	0.18008013584655544
chr1_10347895_T_C_b38	0.0198788	4.23410650459726	4.23410650459726	0	0	0	0	1	1	0	0	1	0	0	1	0	1	40.0	0.0	-7.576479244729716	4.3590124929089855	9.78796874700545	0.0	True	False	True	False	False	False	0.0	0.18008013584655544
chr1_10347895_T_C_b38	0.0198788	4.23410650459726	4.23410650459726	0	0	0	0	1	1	0	0	1	0	0	1	0	1	40.0	0.0	-7.576479244729716	4.3590124929089855	9.78796874700545	0.0	True	False	True	False	False	False	0.0	0.18008013584655544
chr1_10347895_T_C_b38	0.0486745	4.23410650459726	4.23410650459726	0	0	0	0	1	1	0	0	1	0	0	1	0	1	40.0	0.0	-7.576479244729716	4.3590124929089855	9.78796874700545	0.0	True	False	True	False	False	False	0.0	0.18008013584655544
chr1_10347895_T_C_b38	0.0265388	4.23410650459726	4.23410650459726	0	0	0	0	1	1	0	0	1	0	0	1	0	1	40.0	0.0	-7.576479244729716	4.3590124929089855	9.78796874700545	0.0	True	False	True	False	False	False	0.0	0.18008013584655544
chr1_10347895_T_C_b38	0.0265388	4.23410650459726	4.23410650459726	0	0	0	0	1	1	0	0	1	0	0	1	0	1	40.0	0.0	-7.576479244729716	4.3590124929089855	9.78796874700545	0.0	True	False	True	False	False	False	0.0	0.18008013584655544
chr1_10347895_T_C_b38	0.0265388	4.23410650459726	4.23410650459726	0	0	0	0	1	1	0	0	1	0	0	1	0	1	40.0	0.0	-7.576479244729716	4.3590124929089855	9.78796874700545	0.0	True	False	True	False	False	False	0.0	0.18008013584655544
chr1_10347895_T_C_b38	0.0265388	4.23410650459726	4.23410650459726	0	0	0	0	1	1	0	0	1	0	0	1	0	1	40.0	0.0	-7.576479244729716	4.3590124929089855	9.78796874700545	0.0	True	False	True	False	False	False	0.0	0.18008013584655544
chr1_10347895_T_C_b38	0.0218706	4.23410650459726	4.23410650459726	0	0	0	0	1	1	0	0	1	0	0	1	0	1	40.0	0.0	-7.576479244729716	4.3590124929089855	9.78796874700545	0.0	True	False	True	False	False	False	0.0	0.18008013584655544
chr1_10347895_T_C_b38	0.0218706	4.23410650459726	4.23410650459726	0	0	0	0	1	1	0	0	1	0	0	1	0	1	40.0	0.0	-7.576479244729716	4.3590124929089855	9.78796874700545	0.0	True	False	True	False	False	False	0.0	0.18008013584655544
chr1_10347895_T_C_b38	0.0218706	4.23410650459726	4.23410650459726	0	0	0	0	1	1	0	0	1	0	0	1	0	1	40.0	0.0	-7.576479244729716	4.3590124929089855	9.78796874700545	0.0	True	False	True	False	False	False	0.0	0.18008013584655544
chr1_10347895_T_C_b38	0.0218706	4.23410650459726	4.23410650459726	0	0	0	0	1	1	0	0	1	0	0	1	0	1	40.0	0.0	-7.576479244729716	4.3590124929089855	9.78796874700545	0.0	True	False	True	False	False	False	0.0	0.18008013584655544
chr1_10347895_T_C_b38	0.0486745	4.23410650459726	4.23410650459726	0	0	0	0	1	1	0	0	1	0	0	1	0	1	40.0	0.0	-7.576479244729716	4.3590124929089855	9.78796874700545	0.0	True	False	True	False	False	False	0.0	0.18008013584655544
chr2_85345926_G_A_b38	0.0269357	5.1298987149230735	5.1298987149230735	1	0	0	1	0	0	0	0	0	0	0	1	0	1	60.0	0.0	-0.4319985409663712	6.686229560911726	1.516582858099433	0.22261368949151716	False	True	True	False	False	False	0.1397	0.1800734956029039
chr2_85345926_G_A_b38	0.0269357	5.1298987149230735	5.1298987149230735	1	0	0	1	0	0	0	0	0	0	0	1	0	1	60.0	0.0	-0.4319985409663712	6.686229560911726	1.516582858099433	0.22261368949151716	False	True	True	False	False	False	0.1397	0.1800734956029039
chr16_67935628_A_G_b38	0.0742091	5.342334251964811	2.6390573296152584	1	1	0	1	1	1	1	1	1	1	1	1	0	0	60.0	0.053	4.078150244157197	10.626204143748827	7.208704846627896	0.0	False	True	True	False	False	False	0.0	0.18007292123010613
chr16_67935628_A_G_b38	0.0742091	5.342334251964811	2.6390573296152584	1	1	0	1	1	1	1	1	1	1	1	1	0	0	60.0	0.053	4.078150244157197	10.626204143748827	7.208704846627896	0.0	False	True	True	False	False	False	0.0	0.18007292123010613
chr16_67935628_A_G_b38	0.0742091	5.342334251964811	2.6390573296152584	1	1	0	1	1	1	1	1	1	1	1	1	0	0	60.0	0.053	4.078150244157197	10.626204143748827	7.208704846627896	0.0	False	True	True	False	False	False	0.0	0.18007292123010613
chr16_67935628_A_G_b38	0.0742091	5.342334251964811	2.6390573296152584	1	1	0	1	1	1	1	1	1	1	1	1	0	0	60.0	0.053	4.078150244157197	10.626204143748827	7.208704846627896	0.0	False	True	True	False	False	False	0.0	0.18007292123010613
chr16_67935628_A_G_b38	0.0742091	5.342334251964811	2.6390573296152584	1	1	0	1	1	1	1	1	1	1	1	1	0	0	60.0	0.053	4.078150244157197	10.626204143748827	7.208704846627896	0.0	False	True	True	False	False	False	0.0	0.18007292123010613
chr16_67935628_A_G_b38	0.0742091	5.342334251964811	2.6390573296152584	1	1	0	1	1	1	1	1	1	1	1	1	0	0	60.0	0.053	4.078150244157197	10.626204143748827	7.208704846627896	0.0	False	True	True	False	False	False	0.0	0.18007292123010613
chr16_67935628_A_G_b38	0.0742091	5.342334251964811	2.6390573296152584	1	1	0	1	1	1	1	1	1	1	1	1	0	0	60.0	0.053	4.078150244157197	10.626204143748827	7.208704846627896	0.0	False	True	True	False	False	False	0.0	0.18007292123010613
chr4_168685628_G_A_b38	0.0220214	4.248495242049359	4.248495242049359	0	0	0	1	1	0	0	0	0	0	0	1	0	0	50.0	0.0	-5.012887619285794	0.5975164768082744	4.430773616953587	0.07019766684164352	True	False	True	False	False	False	0.0	0.18007031588362146
chr14_92709697_G_A_b38	0.0269014	5.170483995038151	3.295836866004329	1	0	0	0	0	1	0	1	1	1	0	1	0	1	60.0	0.0	-9.458856444033849	2.6844095749438037	-1.590256197469806	0.0	False	True	True	False	False	False	0.0	0.18006413238523838
chr14_92709697_G_A_b38	0.0269014	5.170483995038151	3.295836866004329	1	0	0	0	0	1	0	1	1	1	0	1	0	1	60.0	0.0	-9.458856444033849	2.6844095749438037	-1.590256197469806	0.0	False	True	True	False	False	False	0.0	0.18006413238523838
chr14_92709697_G_A_b38	0.0269014	5.170483995038151	3.295836866004329	1	0	0	0	0	1	0	1	1	1	0	1	0	1	60.0	0.0	-9.458856444033849	2.6844095749438037	-1.590256197469806	0.0	False	True	True	False	False	False	0.0	0.18006413238523838
chr17_1297399_A_G_b38	0.0614478	4.51085950651685	6.747586526829315	0	0	0	0	0	1	0	0	1	1	0	1	0	0	60.0	0.001	-7.261554762200105	1.6722057877947103	4.318266132158357	5.1139019874919	True	False	True	False	False	False	0.0	0.18006090930582372
chr11_621795_G_A_b38	0.0979213	4.700480365792417	2.833213344056216	0	0	0	0	0	0	0	0	0	0	0	1	0	1	80.0	0.022	-2.931804243460512	0.455751545039242	-5.363650443649462	0.0	True	False	True	False	False	False	0.0	0.1800559615175339
chr11_621795_G_A_b38	0.0979213	4.700480365792417	2.833213344056216	0	0	0	0	0	0	0	0	0	0	0	1	0	1	80.0	0.022	-2.931804243460512	0.455751545039242	-5.363650443649462	0.0	True	False	True	False	False	False	0.0	0.1800559615175339
chr11_621795_G_A_b38	0.0979213	4.700480365792417	2.833213344056216	0	0	0	0	0	0	0	0	0	0	0	1	0	1	80.0	0.022	-2.931804243460512	0.455751545039242	-5.363650443649462	0.0	True	False	True	False	False	False	0.0	0.1800559615175339
chr13_110503903_G_A_b38	0.0265625	5.8916442118257715	4.51085950651685	0	0	1	0	0	1	0	1	1	1	1	1	1	1	60.0	0.0	-8.934832132615941	5.402456043664854	3.572326234548072	0.4630694228299532	False	True	True	False	False	False	0.0	0.18005459908210397
chr13_110503903_G_A_b38	0.0265625	5.8916442118257715	4.51085950651685	0	0	1	0	0	1	0	1	1	1	1	1	1	1	60.0	0.0	-8.934832132615941	5.402456043664854	3.572326234548072	0.4630694228299532	False	True	True	False	False	False	0.0	0.18005459908210397
chr13_110503903_G_A_b38	0.0140185	5.8916442118257715	4.51085950651685	0	0	1	0	0	1	0	1	1	1	1	1	1	1	60.0	0.0	-8.934832132615941	5.402456043664854	3.572326234548072	0.4630694228299532	False	True	True	False	False	False	0.0	0.18005459908210397
chr13_110503903_G_A_b38	0.0140185	5.8916442118257715	4.51085950651685	0	0	1	0	0	1	0	1	1	1	1	1	1	1	60.0	0.0	-8.934832132615941	5.402456043664854	3.572326234548072	0.4630694228299532	False	True	True	False	False	False	0.0	0.18005459908210397
chr13_110503903_G_A_b38	0.0222168	5.8916442118257715	4.51085950651685	0	0	1	0	0	1	0	1	1	1	1	1	1	1	60.0	0.0	-8.934832132615941	5.402456043664854	3.572326234548072	0.4630694228299532	False	True	True	False	False	False	0.0	0.18005459908210397
chr13_110503903_G_A_b38	0.0222168	5.8916442118257715	4.51085950651685	0	0	1	0	0	1	0	1	1	1	1	1	1	1	60.0	0.0	-8.934832132615941	5.402456043664854	3.572326234548072	0.4630694228299532	False	True	True	False	False	False	0.0	0.18005459908210397
chr16_1457628_C_T_b38	0.00314299	5.926926025970411	4.859812404361672	1	0	0	0	0	1	0	0	1	1	0	1	0	1	80.0	0.0	2.878251687372332	0.0	8.470203142531844	0.0	False	True	True	False	False	False	0.0	0.1800535227066741
chr16_1457628_C_T_b38	0.00314299	5.926926025970411	4.859812404361672	1	0	0	0	0	1	0	0	1	1	0	1	0	1	80.0	0.0	2.878251687372332	0.0	8.470203142531844	0.0	False	True	True	False	False	False	0.0	0.1800535227066741
chr16_1457628_C_T_b38	0.00314299	5.926926025970411	4.859812404361672	1	0	0	0	0	1	0	0	1	1	0	1	0	1	80.0	0.0	2.878251687372332	0.0	8.470203142531844	0.0	False	True	True	False	False	False	0.0	0.1800535227066741
chr16_1457628_C_T_b38	0.0328153	5.926926025970411	4.859812404361672	1	0	0	0	0	1	0	0	1	1	0	1	0	1	80.0	0.0	2.878251687372332	0.0	8.470203142531844	0.0	False	True	True	False	False	False	0.0	0.1800535227066741
chr16_1457628_C_T_b38	0.00314299	5.926926025970411	4.859812404361672	1	0	0	0	0	1	0	0	1	1	0	1	0	1	80.0	0.0	2.878251687372332	0.0	8.470203142531844	0.0	False	True	True	False	False	False	0.0	0.1800535227066741
chr16_1457628_C_T_b38	0.0328153	5.926926025970411	4.859812404361672	1	0	0	0	0	1	0	0	1	1	0	1	0	1	80.0	0.0	2.878251687372332	0.0	8.470203142531844	0.0	False	True	True	False	False	False	0.0	0.1800535227066741
chr16_1457628_C_T_b38	0.0328153	5.926926025970411	4.859812404361672	1	0	0	0	0	1	0	0	1	1	0	1	0	1	80.0	0.0	2.878251687372332	0.0	8.470203142531844	0.0	False	True	True	False	False	False	0.0	0.1800535227066741
chr16_1457628_C_T_b38	0.0328153	5.926926025970411	4.859812404361672	1	0	0	0	0	1	0	0	1	1	0	1	0	1	80.0	0.0	2.878251687372332	0.0	8.470203142531844	0.0	False	True	True	False	False	False	0.0	0.1800535227066741
chr12_56639542_G_A_b38	0.0429509	5.4638318050256105	4.8283137373023015	0	0	0	0	0	0	0	1	0	1	1	1	0	1	70.0	0.0	-10.88998693895847	0.0	1.7096233341558076	0.08570158189915844	True	False	True	False	False	False	0.0	0.18005275882616156
chr12_56639542_G_A_b38	0.0406443	5.4638318050256105	4.8283137373023015	0	0	0	0	0	0	0	1	0	1	1	1	0	1	70.0	0.0	-10.88998693895847	0.0	1.7096233341558076	0.08570158189915844	True	False	True	False	False	False	0.0	0.18005275882616156
chr12_56639542_G_A_b38	0.0406443	5.4638318050256105	4.8283137373023015	0	0	0	0	0	0	0	1	0	1	1	1	0	1	70.0	0.0	-10.88998693895847	0.0	1.7096233341558076	0.08570158189915844	True	False	True	False	False	False	0.0	0.18005275882616156
chr12_56639542_G_A_b38	0.0429509	5.4638318050256105	4.8283137373023015	0	0	0	0	0	0	0	1	0	1	1	1	0	1	70.0	0.0	-10.88998693895847	0.0	1.7096233341558076	0.08570158189915844	True	False	True	False	False	False	0.0	0.18005275882616156
chr3_47658640_G_T_b38	0.0942109	4.418840607796598	7.8838232148921525	0	0	0	0	0	0	0	1	0	0	0	1	0	1	40.0	0.1	3.578680525327764	1.7859760991850633	3.4214784586599336	0.0	True	False	True	False	False	False	0.0	0.18005186214148397
chr3_47658640_G_T_b38	0.0942109	4.418840607796598	7.8838232148921525	0	0	0	0	0	0	0	1	0	0	0	1	0	1	40.0	0.1	3.578680525327764	1.7859760991850633	3.4214784586599336	0.0	True	False	True	False	False	False	0.0	0.18005186214148397
chr19_43526846_C_T_b38	0.110011	4.5217885770490405	4.51085950651685	0	0	1	1	1	1	1	1	1	1	0	1	1	0	40.0	0.0	-0.6503903630473788	2.529166245025742	6.591368730280713	0.0	True	False	True	False	False	False	0.0	0.18005156663993008
chr11_3090407_G_A_b38	0.0179841	5.0238805208462765	5.017279836814924	0	0	1	0	0	0	0	0	0	1	0	1	0	1	80.0	0.0	-6.958503257931058	0.0	6.13128767461324	1.2953825022283496	True	False	True	False	False	False	0.0	0.18004456826203333
chr11_3090407_G_A_b38	0.0179841	5.0238805208462765	5.017279836814924	0	0	1	0	0	0	0	0	0	1	0	1	0	1	80.0	0.0	-6.958503257931058	0.0	6.13128767461324	1.2953825022283496	True	False	True	False	False	False	0.0	0.18004456826203333
chr11_3090407_G_A_b38	0.0179841	5.0238805208462765	5.017279836814924	0	0	1	0	0	0	0	0	0	1	0	1	0	1	80.0	0.0	-6.958503257931058	0.0	6.13128767461324	1.2953825022283496	True	False	True	False	False	False	0.0	0.18004456826203333
chr19_1366949_C_T_b38	0.0265977	5.356586274672012	5.351858133476067	0	0	0	1	0	1	0	1	1	1	0	1	1	1	80.0	0.0	2.7374210190174844	0.3430620281769023	3.5506628284037305	1.2131084350651093	True	False	True	False	False	False	0.0	0.18004427014793747
chr19_1366949_C_T_b38	0.0265977	5.356586274672012	5.351858133476067	0	0	0	1	0	1	0	1	1	1	0	1	1	1	80.0	0.0	2.7374210190174844	0.3430620281769023	3.5506628284037305	1.2131084350651093	True	False	True	False	False	False	0.0	0.18004427014793747
chr14_20476161_G_A_b38	0.0304195	4.48863636973214	5.407171771460119	0	0	0	1	0	1	0	0	1	0	0	1	0	1	40.0	0.0	3.597267531148141	1.3780009613658444	3.452392675906907	0.0	True	False	True	False	False	False	0.0	0.18004266521535384
chr14_20476161_G_A_b38	0.00905997	4.48863636973214	5.407171771460119	0	0	0	1	0	1	0	0	1	0	0	1	0	1	40.0	0.0	3.597267531148141	1.3780009613658444	3.452392675906907	0.0	True	False	True	False	False	False	0.0	0.18004266521535384
chr14_20476161_G_A_b38	0.0304195	4.48863636973214	5.407171771460119	0	0	0	1	0	1	0	0	1	0	0	1	0	1	40.0	0.0	3.597267531148141	1.3780009613658444	3.452392675906907	0.0	True	False	True	False	False	False	0.0	0.18004266521535384
chr14_20476161_G_A_b38	0.00905997	4.48863636973214	5.407171771460119	0	0	0	1	0	1	0	0	1	0	0	1	0	1	40.0	0.0	3.597267531148141	1.3780009613658444	3.452392675906907	0.0	True	False	True	False	False	False	0.0	0.18004266521535384
chr17_81622345_A_G_b38	0.0182066	4.219507705176107	4.219507705176107	0	0	0	1	1	1	0	0	1	1	0	1	0	1	40.0	0.0	8.90872342820657	0.0	1.3014099535736392	0.8715832330110374	True	False	True	False	False	False		0.1800416762033847
chr1_2494710_C_A_b38	0.102743	4.990432586778736	4.983606621708336	0	0	0	0	0	0	0	1	0	1	0	1	1	0	80.0	0.0	-5.20324234532154	0.0	8.763594702523122	0.0	True	False	True	False	False	False	0.2572	0.18003875819294712
chr1_2494710_C_A_b38	0.102743	4.990432586778736	4.983606621708336	0	0	0	0	0	0	0	1	0	1	0	1	1	0	80.0	0.0	-5.20324234532154	0.0	8.763594702523122	0.0	True	False	True	False	False	False	0.2572	0.18003875819294712
chr1_2494710_C_A_b38	0.102743	4.990432586778736	4.983606621708336	0	0	0	0	0	0	0	1	0	1	0	1	1	0	80.0	0.0	-5.20324234532154	0.0	8.763594702523122	0.0	True	False	True	False	False	False	0.2572	0.18003875819294712
chr7_100556456_A_T_b38	0.0206419	5.14166355650266	4.465908118654584	0	0	1	0	0	1	0	1	1	1	0	1	0	1	60.0	0.001	-11.538440048373593	0.0	0.4016940030290641	0.7128669268854111	True	False	True	False	False	False	0.0	0.18003214327780892
chr7_100556456_A_T_b38	0.0206419	5.14166355650266	4.465908118654584	0	0	1	0	0	1	0	1	1	1	0	1	0	1	60.0	0.001	-11.538440048373593	0.0	0.4016940030290641	0.7128669268854111	True	False	True	False	False	False	0.0	0.18003214327780892
chr17_28951555_C_G_b38	0.0156142	4.48863636973214	5.37989735354046	1	0	0	0	1	1	1	1	1	1	0	0	0	0	80.0	1.0	-3.962276201336658	0.0	-2.5825699609361763	0.0	False	True	True	False	False	False	0.0	0.180030501541443
chr17_28951555_C_G_b38	0.0156142	4.48863636973214	5.37989735354046	1	0	0	0	1	1	1	1	1	1	0	0	0	0	80.0	1.0	-3.962276201336658	0.0	-2.5825699609361763	0.0	False	True	True	False	False	False	0.0	0.180030501541443
chr17_28951555_C_G_b38	0.0122634	4.48863636973214	5.37989735354046	1	0	0	0	1	1	1	1	1	1	0	0	0	0	80.0	1.0	-3.962276201336658	0.0	-2.5825699609361763	0.0	False	True	True	False	False	False	0.0	0.180030501541443
chr17_28951555_C_G_b38	0.0122634	4.48863636973214	5.37989735354046	1	0	0	0	1	1	1	1	1	1	0	0	0	0	80.0	1.0	-3.962276201336658	0.0	-2.5825699609361763	0.0	False	True	True	False	False	False	0.0	0.180030501541443
chr19_1355351_G_A_b38	0.380542	5.37989735354046	5.37989735354046	0	0	0	0	1	1	1	1	1	1	1	1	1	0	80.0	0.0	-9.184193654723122	1.9277588742140088	6.445578114654296	4.242919085849515	True	False	True	False	False	False	0.0	0.18002963269425726
chr19_1355351_G_A_b38	0.380542	5.37989735354046	5.37989735354046	0	0	0	0	1	1	1	1	1	1	1	1	1	0	80.0	0.0	-9.184193654723122	1.9277588742140088	6.445578114654296	4.242919085849515	True	False	True	False	False	False	0.0	0.18002963269425726
chr19_1355351_G_A_b38	0.380542	5.37989735354046	5.37989735354046	0	0	0	0	1	1	1	1	1	1	1	1	1	0	80.0	0.0	-9.184193654723122	1.9277588742140088	6.445578114654296	4.242919085849515	True	False	True	False	False	False	0.0	0.18002963269425726
chr4_75981883_A_G_b38	0.215979	3.9318256327243257	3.912023005428146	0	1	0	0	0	0	0	0	0	0	0	1	0	1	40.0	0.002	-3.8947372298463954	0.0	-0.562349695300739	0.0	True	False	True	False	False	False	0.0	0.18002882948358404
chr4_75981883_A_G_b38	0.215979	3.9318256327243257	3.912023005428146	0	1	0	0	0	0	0	0	0	0	0	1	0	1	40.0	0.002	-3.8947372298463954	0.0	-0.562349695300739	0.0	True	False	True	False	False	False	0.0	0.18002882948358404
chr4_75981883_A_G_b38	0.215979	3.9318256327243257	3.912023005428146	0	1	0	0	0	0	0	0	0	0	0	1	0	1	40.0	0.002	-3.8947372298463954	0.0	-0.562349695300739	0.0	True	False	True	False	False	False	0.0	0.18002882948358404
chr5_176896297_G_A_b38	0.014707	4.727387818712341	4.727387818712341	0	0	0	0	0	1	0	1	1	0	0	1	0	0	50.0	0.009	-7.086126907210261	0.0	7.927266280352562	0.0	True	False	True	False	False	False	0.0	0.1800267194861138
chr5_176896297_G_A_b38	0.014707	4.727387818712341	4.727387818712341	0	0	0	0	0	1	0	1	1	0	0	1	0	0	50.0	0.009	-7.086126907210261	0.0	7.927266280352562	0.0	True	False	True	False	False	False	0.0	0.1800267194861138
chr4_37847383_C_T_b38	0.0905888	4.48863636973214	4.564348191467836	0	0	1	1	1	1	0	0	1	1	0	1	0	1	30.0	0.0	-0.011826009865182	1.180359990190173	7.064299884102532	0.0	False	True	True	False	False	False	0.0	0.18001781619608143
chr4_37847383_C_T_b38	0.0565996	4.48863636973214	4.564348191467836	0	0	1	1	1	1	0	0	1	1	0	1	0	1	30.0	0.0	-0.011826009865182	1.180359990190173	7.064299884102532	0.0	False	True	True	False	False	False	0.0	0.18001781619608143
chr4_37847383_C_T_b38	0.0905888	4.48863636973214	4.564348191467836	0	0	1	1	1	1	0	0	1	1	0	1	0	1	30.0	0.0	-0.011826009865182	1.180359990190173	7.064299884102532	0.0	False	True	True	False	False	False	0.0	0.18001781619608143
chr4_37847383_C_T_b38	0.0565996	4.48863636973214	4.564348191467836	0	0	1	1	1	1	0	0	1	1	0	1	0	1	30.0	0.0	-0.011826009865182	1.180359990190173	7.064299884102532	0.0	False	True	True	False	False	False	0.0	0.18001781619608143
chr4_39063273_A_T_b38	0.0838034	5.476463551931511	5.476463551931511	0	0	0	1	0	1	0	0	1	0	1	1	0	1	40.0	0.993	-9.137419162123516	0.0	9.03507263036036	1.0317743585431174	True	False	True	False	False	False		0.18001573652810246
chr4_39063273_A_T_b38	0.0336357	5.476463551931511	5.476463551931511	0	0	0	1	0	1	0	0	1	0	1	1	0	1	40.0	0.993	-9.137419162123516	0.0	9.03507263036036	1.0317743585431174	True	False	True	False	False	False		0.18001573652810246
chr1_40315366_G_A_b38	0.0193101	4.605170185988092	4.605170185988092	1	0	1	0	1	1	1	1	1	1	0	1	0	0	50.0	0.001	-3.006104788386745	0.0	2.0675315925067395	0.0	False	True	True	False	False	False	0.0	0.1800141692768755
chr1_40315366_G_A_b38	0.0193101	4.605170185988092	4.605170185988092	1	0	1	0	1	1	1	1	1	1	0	1	0	0	50.0	0.001	-3.006104788386745	0.0	2.0675315925067395	0.0	False	True	True	False	False	False	0.0	0.1800141692768755
chr1_40315366_G_A_b38	0.0193101	4.605170185988092	4.605170185988092	1	0	1	0	1	1	1	1	1	1	0	1	0	0	50.0	0.001	-3.006104788386745	0.0	2.0675315925067395	0.0	False	True	True	False	False	False	0.0	0.1800141692768755
chr1_40315366_G_A_b38	0.0193101	4.605170185988092	4.605170185988092	1	0	1	0	1	1	1	1	1	1	0	1	0	0	50.0	0.001	-3.006104788386745	0.0	2.0675315925067395	0.0	False	True	True	False	False	False	0.0	0.1800141692768755
chr1_40315366_G_A_b38	0.0193101	4.605170185988092	4.605170185988092	1	0	1	0	1	1	1	1	1	1	0	1	0	0	50.0	0.001	-3.006104788386745	0.0	2.0675315925067395	0.0	False	True	True	False	False	False	0.0	0.1800141692768755
chr1_40315366_G_A_b38	0.0193101	4.605170185988092	4.605170185988092	1	0	1	0	1	1	1	1	1	1	0	1	0	0	50.0	0.001	-3.006104788386745	0.0	2.0675315925067395	0.0	False	True	True	False	False	False	0.0	0.1800141692768755
chr16_48213612_T_G_b38	0.0138486	4.143134726391533	4.143134726391533	0	0	0	0	0	0	0	0	0	0	0	0	0	0	60.0	0.0	1.4538544779663305	4.580902085584539	-0.3865532862169232	1.30283623172933	True	False	True	False	False	False	0.0	0.18001384744864218
chr1_1452346_A_G_b38	0.0883067	4.48863636973214	2.9444389791664403	0	0	0	0	0	0	0	0	0	1	0	1	0	0	60.0	0.0	-3.3580692770384606	2.562286453749142	10.950515353683592	0.022760514025867096	True	False	True	False	False	False	0.0	0.18001242354591918
chr1_1452346_A_G_b38	0.0112598	4.48863636973214	2.9444389791664403	0	0	0	0	0	0	0	0	0	1	0	1	0	0	60.0	0.0	-3.3580692770384606	2.562286453749142	10.950515353683592	0.022760514025867096	True	False	True	False	False	False	0.0	0.18001242354591918
chr3_108585142_C_A_b38	0.321371	4.2626798770413155	4.2626798770413155	0	0	0	0	0	1	0	0	1	0	0	1	0	1	40.0	1.0	-4.617190610505875	0.0	2.230132798435349	0.0	False	True	True	False	False	False	0.0	0.1800118779377613
chr3_108585142_C_A_b38	0.321371	4.2626798770413155	4.2626798770413155	0	0	0	0	0	1	0	0	1	0	0	1	0	1	40.0	1.0	-4.617190610505875	0.0	2.230132798435349	0.0	False	True	True	False	False	False	0.0	0.1800118779377613
chr3_108585142_C_A_b38	0.0238593	4.2626798770413155	4.2626798770413155	0	0	0	0	0	1	0	0	1	0	0	1	0	1	40.0	1.0	-4.617190610505875	0.0	2.230132798435349	0.0	False	True	True	False	False	False	0.0	0.1800118779377613
chr3_108585142_C_A_b38	0.0238593	4.2626798770413155	4.2626798770413155	0	0	0	0	0	1	0	0	1	0	0	1	0	1	40.0	1.0	-4.617190610505875	0.0	2.230132798435349	0.0	False	True	True	False	False	False	0.0	0.1800118779377613
chr3_108585142_C_A_b38	0.321371	4.2626798770413155	4.2626798770413155	0	0	0	0	0	1	0	0	1	0	0	1	0	1	40.0	1.0	-4.617190610505875	0.0	2.230132798435349	0.0	False	True	True	False	False	False	0.0	0.1800118779377613
chr3_108585142_C_A_b38	0.0238593	4.2626798770413155	4.2626798770413155	0	0	0	0	0	1	0	0	1	0	0	1	0	1	40.0	1.0	-4.617190610505875	0.0	2.230132798435349	0.0	False	True	True	False	False	False	0.0	0.1800118779377613
chr3_108585142_C_A_b38	0.321371	4.2626798770413155	4.2626798770413155	0	0	0	0	0	1	0	0	1	0	0	1	0	1	40.0	1.0	-4.617190610505875	0.0	2.230132798435349	0.0	False	True	True	False	False	False	0.0	0.1800118779377613
chr3_108585142_C_A_b38	0.0334172	4.2626798770413155	4.2626798770413155	0	0	0	0	0	1	0	0	1	0	0	1	0	1	40.0	1.0	-4.617190610505875	0.0	2.230132798435349	0.0	False	True	True	False	False	False	0.0	0.1800118779377613
chr3_108585142_C_A_b38	0.0334172	4.2626798770413155	4.2626798770413155	0	0	0	0	0	1	0	0	1	0	0	1	0	1	40.0	1.0	-4.617190610505875	0.0	2.230132798435349	0.0	False	True	True	False	False	False	0.0	0.1800118779377613
chr3_108585142_C_A_b38	0.0238593	4.2626798770413155	4.2626798770413155	0	0	0	0	0	1	0	0	1	0	0	1	0	1	40.0	1.0	-4.617190610505875	0.0	2.230132798435349	0.0	False	True	True	False	False	False	0.0	0.1800118779377613
chr3_108585142_C_A_b38	0.0334172	4.2626798770413155	4.2626798770413155	0	0	0	0	0	1	0	0	1	0	0	1	0	1	40.0	1.0	-4.617190610505875	0.0	2.230132798435349	0.0	False	True	True	False	False	False	0.0	0.1800118779377613
chr3_108585142_C_A_b38	0.0334172	4.2626798770413155	4.2626798770413155	0	0	0	0	0	1	0	0	1	0	0	1	0	1	40.0	1.0	-4.617190610505875	0.0	2.230132798435349	0.0	False	True	True	False	False	False	0.0	0.1800118779377613
chr8_2132995_T_C_b38	0.00513742	4.394449154672439	8.23323750070527	0	0	0	0	1	1	0	0	1	1	0	1	0	0	60.0	0.0	-2.213717045797888	0.0	4.681438036080074	0.0	True	False	True	False	False	False	0.0	0.18000934576518088
chr8_2132995_T_C_b38	0.00513742	4.394449154672439	8.23323750070527	0	0	0	0	1	1	0	0	1	1	0	1	0	0	60.0	0.0	-2.213717045797888	0.0	4.681438036080074	0.0	True	False	True	False	False	False	0.0	0.18000934576518088
chr8_2132995_T_C_b38	0.00513742	4.394449154672439	8.23323750070527	0	0	0	0	1	1	0	0	1	1	0	1	0	0	60.0	0.0	-2.213717045797888	0.0	4.681438036080074	0.0	True	False	True	False	False	False	0.0	0.18000934576518088
chr1_2592224_G_T_b38	0.0150999	5.288267030694535	5.288267030694535	0	0	0	0	0	1	0	0	1	1	1	1	0	0	80.0	0.018	-6.685964222626614	0.0	-3.59820613326712	2.132706596841245	True	False	True	False	False	False	0.0	0.18000922531705535
chr1_2592224_G_T_b38	0.0150999	5.288267030694535	5.288267030694535	0	0	0	0	0	1	0	0	1	1	1	1	0	0	80.0	0.018	-6.685964222626614	0.0	-3.59820613326712	2.132706596841245	True	False	True	False	False	False	0.0	0.18000922531705535
chr1_2592224_G_T_b38	0.0150999	5.288267030694535	5.288267030694535	0	0	0	0	0	1	0	0	1	1	1	1	0	0	80.0	0.018	-6.685964222626614	0.0	-3.59820613326712	2.132706596841245	True	False	True	False	False	False	0.0	0.18000922531705535
chr1_2592224_G_T_b38	0.0150999	5.288267030694535	5.288267030694535	0	0	0	0	0	1	0	0	1	1	1	1	0	0	80.0	0.018	-6.685964222626614	0.0	-3.59820613326712	2.132706596841245	True	False	True	False	False	False	0.0	0.18000922531705535
chr6_116462714_A_T_b38	0.0780587	5.272999558563747	5.272999558563747	0	0	0	0	1	1	0	1	1	1	1	1	1	0	60.0	0.014	-5.774370196708047	0.0	5.651838686126865	5.370428891058538	True	False	True	False	False	False	0.0	0.18000901657346285
chr6_116462714_A_T_b38	0.0780587	5.272999558563747	5.272999558563747	0	0	0	0	1	1	0	1	1	1	1	1	1	0	60.0	0.014	-5.774370196708047	0.0	5.651838686126865	5.370428891058538	True	False	True	False	False	False	0.0	0.18000901657346285
chr5_151147971_C_A_b38	0.00113574	4.477336814478207	3.828641396489095	0	0	0	1	0	1	0	0	1	1	0	1	0	1	40.0	0.0	2.899884730344324	5.303720826710283	2.252384868535493	0.0	True	False	True	False	False	False	0.0	0.18000348609487543
chr5_151147971_C_A_b38	0.00113574	4.477336814478207	3.828641396489095	0	0	0	1	0	1	0	0	1	1	0	1	0	1	40.0	0.0	2.899884730344324	5.303720826710283	2.252384868535493	0.0	True	False	True	False	False	False	0.0	0.18000348609487543
chr5_151147971_C_A_b38	0.00113574	4.477336814478207	3.828641396489095	0	0	0	1	0	1	0	0	1	1	0	1	0	1	40.0	0.0	2.899884730344324	5.303720826710283	2.252384868535493	0.0	True	False	True	False	False	False	0.0	0.18000348609487543
chr5_151147971_C_A_b38	0.00113574	4.477336814478207	3.828641396489095	0	0	0	1	0	1	0	0	1	1	0	1	0	1	40.0	0.0	2.899884730344324	5.303720826710283	2.252384868535493	0.0	True	False	True	False	False	False	0.0	0.18000348609487543
chr11_65624886_G_A_b38	0.0524228	4.875197323201151	3.6635616461296463	0	0	1	0	0	0	0	1	0	1	0	1	0	1	60.0	0.0	5.708746674161309	0.0	7.889180683995633	0.0	True	False	True	False	False	False	0.0	0.18000327036601693
chr11_65624886_G_A_b38	0.0524228	4.875197323201151	3.6635616461296463	0	0	1	0	0	0	0	1	0	1	0	1	0	1	60.0	0.0	5.708746674161309	0.0	7.889180683995633	0.0	True	False	True	False	False	False	0.0	0.18000327036601693
chr11_65624886_G_A_b38	0.0524228	4.875197323201151	3.6635616461296463	0	0	1	0	0	0	0	1	0	1	0	1	0	1	60.0	0.0	5.708746674161309	0.0	7.889180683995633	0.0	True	False	True	False	False	False	0.0	0.18000327036601693
chr11_65624886_G_A_b38	0.0524228	4.875197323201151	3.6635616461296463	0	0	1	0	0	0	0	1	0	1	0	1	0	1	60.0	0.0	5.708746674161309	0.0	7.889180683995633	0.0	True	False	True	False	False	False	0.0	0.18000327036601693
chr11_65624886_G_A_b38	0.0524228	4.875197323201151	3.6635616461296463	0	0	1	0	0	0	0	1	0	1	0	1	0	1	60.0	0.0	5.708746674161309	0.0	7.889180683995633	0.0	True	False	True	False	False	False	0.0	0.18000327036601693
chr11_65624886_G_A_b38	0.0524228	4.875197323201151	3.6635616461296463	0	0	1	0	0	0	0	1	0	1	0	1	0	1	60.0	0.0	5.708746674161309	0.0	7.889180683995633	0.0	True	False	True	False	False	False	0.0	0.18000327036601693
chr11_65624886_G_A_b38	0.0225792	4.875197323201151	3.6635616461296463	0	0	1	0	0	0	0	1	0	1	0	1	0	1	60.0	0.0	5.708746674161309	0.0	7.889180683995633	0.0	True	False	True	False	False	False	0.0	0.18000327036601693
chr11_65624886_G_A_b38	0.0225792	4.875197323201151	3.6635616461296463	0	0	1	0	0	0	0	1	0	1	0	1	0	1	60.0	0.0	5.708746674161309	0.0	7.889180683995633	0.0	True	False	True	False	False	False	0.0	0.18000327036601693
chr11_65624886_G_A_b38	0.0524228	4.875197323201151	3.6635616461296463	0	0	1	0	0	0	0	1	0	1	0	1	0	1	60.0	0.0	5.708746674161309	0.0	7.889180683995633	0.0	True	False	True	False	False	False	0.0	0.18000327036601693
chr11_65624886_G_A_b38	0.0524228	4.875197323201151	3.6635616461296463	0	0	1	0	0	0	0	1	0	1	0	1	0	1	60.0	0.0	5.708746674161309	0.0	7.889180683995633	0.0	True	False	True	False	False	False	0.0	0.18000327036601693
chr11_65624886_G_A_b38	0.0225792	4.875197323201151	3.6635616461296463	0	0	1	0	0	0	0	1	0	1	0	1	0	1	60.0	0.0	5.708746674161309	0.0	7.889180683995633	0.0	True	False	True	False	False	False	0.0	0.18000327036601693
chr11_65624886_G_A_b38	0.0225792	4.875197323201151	3.6635616461296463	0	0	1	0	0	0	0	1	0	1	0	1	0	1	60.0	0.0	5.708746674161309	0.0	7.889180683995633	0.0	True	False	True	False	False	False	0.0	0.18000327036601693
chr11_65624886_G_A_b38	0.0225792	4.875197323201151	3.6635616461296463	0	0	1	0	0	0	0	1	0	1	0	1	0	1	60.0	0.0	5.708746674161309	0.0	7.889180683995633	0.0	True	False	True	False	False	False	0.0	0.18000327036601693
chr11_65624886_G_A_b38	0.0524228	4.875197323201151	3.6635616461296463	0	0	1	0	0	0	0	1	0	1	0	1	0	1	60.0	0.0	5.708746674161309	0.0	7.889180683995633	0.0	True	False	True	False	False	False	0.0	0.18000327036601693
chr11_65624886_G_A_b38	0.0225792	4.875197323201151	3.6635616461296463	0	0	1	0	0	0	0	1	0	1	0	1	0	1	60.0	0.0	5.708746674161309	0.0	7.889180683995633	0.0	True	False	True	False	False	False	0.0	0.18000327036601693
chr11_65624886_G_A_b38	0.0225792	4.875197323201151	3.6635616461296463	0	0	1	0	0	0	0	1	0	1	0	1	0	1	60.0	0.0	5.708746674161309	0.0	7.889180683995633	0.0	True	False	True	False	False	False	0.0	0.18000327036601693
chr11_65624886_G_A_b38	0.0225792	4.875197323201151	3.6635616461296463	0	0	1	0	0	0	0	1	0	1	0	1	0	1	60.0	0.0	5.708746674161309	0.0	7.889180683995633	0.0	True	False	True	False	False	False	0.0	0.18000327036601693
chr11_65624886_G_A_b38	0.0225792	4.875197323201151	3.6635616461296463	0	0	1	0	0	0	0	1	0	1	0	1	0	1	60.0	0.0	5.708746674161309	0.0	7.889180683995633	0.0	True	False	True	False	False	False	0.0	0.18000327036601693
chr16_83907581_T_A_b38	0.0174989	4.584967478670572	6.180016653652572	0	0	0	0	0	1	0	0	1	1	0	1	0	1	50.0	0.011	3.9491354319868512	0.0	6.901741257558413	0.6419618453303855	True	False	True	False	False	False	0.0	0.18000256739875298
chr16_83907581_T_A_b38	0.0174989	4.584967478670572	6.180016653652572	0	0	0	0	0	1	0	0	1	1	0	1	0	1	50.0	0.011	3.9491354319868512	0.0	6.901741257558413	0.6419618453303855	True	False	True	False	False	False	0.0	0.18000256739875298
chr16_83907581_T_A_b38	0.0174989	4.584967478670572	6.180016653652572	0	0	0	0	0	1	0	0	1	1	0	1	0	1	50.0	0.011	3.9491354319868512	0.0	6.901741257558413	0.6419618453303855	True	False	True	False	False	False	0.0	0.18000256739875298
chr16_83907581_T_A_b38	0.0174989	4.584967478670572	6.180016653652572	0	0	0	0	0	1	0	0	1	1	0	1	0	1	50.0	0.011	3.9491354319868512	0.0	6.901741257558413	0.6419618453303855	True	False	True	False	False	False	0.0	0.18000256739875298
chr16_83907581_T_A_b38	0.0174989	4.584967478670572	6.180016653652572	0	0	0	0	0	1	0	0	1	1	0	1	0	1	50.0	0.011	3.9491354319868512	0.0	6.901741257558413	0.6419618453303855	True	False	True	False	False	False	0.0	0.18000256739875298
chr16_83907581_T_A_b38	0.0174989	4.584967478670572	6.180016653652572	0	0	0	0	0	1	0	0	1	1	0	1	0	1	50.0	0.011	3.9491354319868512	0.0	6.901741257558413	0.6419618453303855	True	False	True	False	False	False	0.0	0.18000256739875298
chr2_53888866_C_T_b38	0.0131648	4.007333185232471	4.007333185232471	0	1	0	1	0	0	0	0	0	0	0	1	0	1	20.0	0.584	3.992242913348421	0.0	5.855531128722383	7.134828418991766	True	False	True	False	False	False	0.0	0.18000237134856353
chr2_53888866_C_T_b38	0.0558034	4.007333185232471	4.007333185232471	0	1	0	1	0	0	0	0	0	0	0	1	0	1	20.0	0.584	3.992242913348421	0.0	5.855531128722383	7.134828418991766	True	False	True	False	False	False	0.0	0.18000237134856353
chr2_53888866_C_T_b38	0.0131648	4.007333185232471	4.007333185232471	0	1	0	1	0	0	0	0	0	0	0	1	0	1	20.0	0.584	3.992242913348421	0.0	5.855531128722383	7.134828418991766	True	False	True	False	False	False	0.0	0.18000237134856353
chr2_53888866_C_T_b38	0.0131648	4.007333185232471	4.007333185232471	0	1	0	1	0	0	0	0	0	0	0	1	0	1	20.0	0.584	3.992242913348421	0.0	5.855531128722383	7.134828418991766	True	False	True	False	False	False	0.0	0.18000237134856353
chr2_53888866_C_T_b38	0.0558034	4.007333185232471	4.007333185232471	0	1	0	1	0	0	0	0	0	0	0	1	0	1	20.0	0.584	3.992242913348421	0.0	5.855531128722383	7.134828418991766	True	False	True	False	False	False	0.0	0.18000237134856353
chr2_53888866_C_T_b38	0.0558034	4.007333185232471	4.007333185232471	0	1	0	1	0	0	0	0	0	0	0	1	0	1	20.0	0.584	3.992242913348421	0.0	5.855531128722383	7.134828418991766	True	False	True	False	False	False	0.0	0.18000237134856353
chr14_78810392_A_C_b38	0.0187471	3.8918202981106265	3.8918202981106265	0	0	1	0	0	0	0	0	0	0	0	0	0	0	20.0	1.0	-15.467834683932614	3.2246041130879863	0.9765240907412932	0.0	True	False	True	False	False	False		0.1800019022803082
chr14_78810392_A_C_b38	0.0199423	3.8918202981106265	3.8918202981106265	0	0	1	0	0	0	0	0	0	0	0	0	0	0	20.0	1.0	-15.467834683932614	3.2246041130879863	0.9765240907412932	0.0	True	False	True	False	False	False		0.1800019022803082
chr10_6112462_A_C_b38	0.0247079	4.624972813284271	0.6931471805599453	0	0	0	0	0	1	0	0	1	1	0	1	0	1	60.0	0.0	1.03810428846407	2.7041533432899625	5.877111956942429	0.0	True	False	True	False	False	False	0.0	0.18000110472608263
chr10_6112462_A_C_b38	0.0247079	4.624972813284271	0.6931471805599453	0	0	0	0	0	1	0	0	1	1	0	1	0	1	60.0	0.0	1.03810428846407	2.7041533432899625	5.877111956942429	0.0	True	False	True	False	False	False	0.0	0.18000110472608263
chr10_6112462_A_C_b38	0.046187	4.624972813284271	0.6931471805599453	0	0	0	0	0	1	0	0	1	1	0	1	0	1	60.0	0.0	1.03810428846407	2.7041533432899625	5.877111956942429	0.0	True	False	True	False	False	False	0.0	0.18000110472608263
chr10_6112462_A_C_b38	0.046187	4.624972813284271	0.6931471805599453	0	0	0	0	0	1	0	0	1	1	0	1	0	1	60.0	0.0	1.03810428846407	2.7041533432899625	5.877111956942429	0.0	True	False	True	False	False	False	0.0	0.18000110472608263
chr10_6112462_A_C_b38	0.0517364	4.624972813284271	0.6931471805599453	0	0	0	0	0	1	0	0	1	1	0	1	0	1	60.0	0.0	1.03810428846407	2.7041533432899625	5.877111956942429	0.0	True	False	True	False	False	False	0.0	0.18000110472608263
chr10_6112462_A_C_b38	0.0517364	4.624972813284271	0.6931471805599453	0	0	0	0	0	1	0	0	1	1	0	1	0	1	60.0	0.0	1.03810428846407	2.7041533432899625	5.877111956942429	0.0	True	False	True	False	False	False	0.0	0.18000110472608263
chr18_8624044_A_G_b38	0.0236461	4.605170185988092	6.795705775173514	0	0	0	0	1	1	0	1	1	1	0	1	1	1	60.0	0.0	-3.322403776881921	24.163616770875866	-2.7846680244942448	0.24404488929633317	True	False	True	False	False	False	0.0	0.17999103855758966
chr17_4537211_C_T_b38	0.0365042	5.493061443340548	5.488937726156687	0	0	1	0	1	1	0	1	1	1	1	1	0	1	60.0	0.0	-10.381464269856792	0.1935296290829899	-1.4345555333198448	0.0	True	False	True	False	False	False	0.0	0.17999037127735865
chr10_71319472_T_C_b38	0.0388677	5.093750200806762	4.77912349311153	1	0	0	0	1	1	1	1	1	1	1	1	0	0	60.0	0.0	-21.792533336745876	0.0	2.9139905085677995	0.0	False	True	True	False	False	False	0.0	0.17998901797506503
chr20_62860142_T_C_b38	0.873066	5.117993812416755	2.9444389791664403	1	0	1	0	0	1	0	0	1	1	0	1	0	0	30.0	0.002	-11.84636526264648	9.098160191776632	6.709773987724702	1.4538527245830224	False	True	True	False	False	False	0.0	0.17998602892929932
chr3_195729607_C_T_b38	0.274335	4.890349128221754	3.713572066704308	0	0	0	0	0	1	0	0	1	1	0	1	0	0	80.0	0.0	-4.596591274869192	1.462687849277169	12.857118811659385	0.0	True	False	True	False	False	False	0.0	0.17998576314603296
chr3_195729607_C_T_b38	0.274335	4.890349128221754	3.713572066704308	0	0	0	0	0	1	0	0	1	1	0	1	0	0	80.0	0.0	-4.596591274869192	1.462687849277169	12.857118811659385	0.0	True	False	True	False	False	False	0.0	0.17998576314603296
chr3_195729607_C_T_b38	0.422994	4.890349128221754	3.713572066704308	0	0	0	0	0	1	0	0	1	1	0	1	0	0	80.0	0.0	-4.596591274869192	1.462687849277169	12.857118811659385	0.0	True	False	True	False	False	False	0.0	0.17998576314603296
chr3_195729607_C_T_b38	0.422994	4.890349128221754	3.713572066704308	0	0	0	0	0	1	0	0	1	1	0	1	0	0	80.0	0.0	-4.596591274869192	1.462687849277169	12.857118811659385	0.0	True	False	True	False	False	False	0.0	0.17998576314603296
chr22_41778887_T_G_b38	0.0292867	4.330733340286331	2.3978952727983707	0	0	0	1	0	1	0	0	1	0	0	1	0	1	40.0	0.0	-4.317621415131415	1.4685063659334778	2.2896052660053954	0.0	True	False	True	False	False	False	0.0	0.17998395019161045
chr4_56316592_C_T_b38	0.0553519	4.584967478670572	4.584967478670572	1	0	1	1	0	0	0	0	0	0	0	1	0	0	60.0	0.38	0.6474238364016003	0.0	-6.545101355545285	0.0	False	True	True	False	False	False	0.0	0.1799825642430845
chr2_85395767_G_C_b38	0.0804019	4.955827057601261	4.955827057601261	0	0	0	0	0	1	0	0	1	0	1	1	0	1	60.0	0.0	-6.170184291461004	1.8599693433461704	-1.8707338735828567	0.0	True	False	True	False	False	False	0.0	0.1799788367149778
chr2_85395767_G_C_b38	0.0804019	4.955827057601261	4.955827057601261	0	0	0	0	0	1	0	0	1	0	1	1	0	1	60.0	0.0	-6.170184291461004	1.8599693433461704	-1.8707338735828567	0.0	True	False	True	False	False	False	0.0	0.1799788367149778
chr2_85395767_G_C_b38	0.00364071	4.955827057601261	4.955827057601261	0	0	0	0	0	1	0	0	1	0	1	1	0	1	60.0	0.0	-6.170184291461004	1.8599693433461704	-1.8707338735828567	0.0	True	False	True	False	False	False	0.0	0.1799788367149778
chr2_85395767_G_C_b38	0.00364071	4.955827057601261	4.955827057601261	0	0	0	0	0	1	0	0	1	0	1	1	0	1	60.0	0.0	-6.170184291461004	1.8599693433461704	-1.8707338735828567	0.0	True	False	True	False	False	False	0.0	0.1799788367149778
chr2_85395767_G_C_b38	0.00364071	4.955827057601261	4.955827057601261	0	0	0	0	0	1	0	0	1	0	1	1	0	1	60.0	0.0	-6.170184291461004	1.8599693433461704	-1.8707338735828567	0.0	True	False	True	False	False	False	0.0	0.1799788367149778
chr2_85395767_G_C_b38	0.00364071	4.955827057601261	4.955827057601261	0	0	0	0	0	1	0	0	1	0	1	1	0	1	60.0	0.0	-6.170184291461004	1.8599693433461704	-1.8707338735828567	0.0	True	False	True	False	False	False	0.0	0.1799788367149778
chr2_85395767_G_C_b38	0.0852126	4.955827057601261	4.955827057601261	0	0	0	0	0	1	0	0	1	0	1	1	0	1	60.0	0.0	-6.170184291461004	1.8599693433461704	-1.8707338735828567	0.0	True	False	True	False	False	False	0.0	0.1799788367149778
chr2_85395767_G_C_b38	0.0804019	4.955827057601261	4.955827057601261	0	0	0	0	0	1	0	0	1	0	1	1	0	1	60.0	0.0	-6.170184291461004	1.8599693433461704	-1.8707338735828567	0.0	True	False	True	False	False	False	0.0	0.1799788367149778
chr2_85395767_G_C_b38	0.0852126	4.955827057601261	4.955827057601261	0	0	0	0	0	1	0	0	1	0	1	1	0	1	60.0	0.0	-6.170184291461004	1.8599693433461704	-1.8707338735828567	0.0	True	False	True	False	False	False	0.0	0.1799788367149778
chr2_85395767_G_C_b38	0.0852126	4.955827057601261	4.955827057601261	0	0	0	0	0	1	0	0	1	0	1	1	0	1	60.0	0.0	-6.170184291461004	1.8599693433461704	-1.8707338735828567	0.0	True	False	True	False	False	False	0.0	0.1799788367149778
chr2_85395767_G_C_b38	0.0852126	4.955827057601261	4.955827057601261	0	0	0	0	0	1	0	0	1	0	1	1	0	1	60.0	0.0	-6.170184291461004	1.8599693433461704	-1.8707338735828567	0.0	True	False	True	False	False	False	0.0	0.1799788367149778
chr2_85395767_G_C_b38	0.10099	4.955827057601261	4.955827057601261	0	0	0	0	0	1	0	0	1	0	1	1	0	1	60.0	0.0	-6.170184291461004	1.8599693433461704	-1.8707338735828567	0.0	True	False	True	False	False	False	0.0	0.1799788367149778
chr2_85395767_G_C_b38	0.10099	4.955827057601261	4.955827057601261	0	0	0	0	0	1	0	0	1	0	1	1	0	1	60.0	0.0	-6.170184291461004	1.8599693433461704	-1.8707338735828567	0.0	True	False	True	False	False	False	0.0	0.1799788367149778
chr2_85395767_G_C_b38	0.10099	4.955827057601261	4.955827057601261	0	0	0	0	0	1	0	0	1	0	1	1	0	1	60.0	0.0	-6.170184291461004	1.8599693433461704	-1.8707338735828567	0.0	True	False	True	False	False	False	0.0	0.1799788367149778
chr2_85395767_G_C_b38	0.0804019	4.955827057601261	4.955827057601261	0	0	0	0	0	1	0	0	1	0	1	1	0	1	60.0	0.0	-6.170184291461004	1.8599693433461704	-1.8707338735828567	0.0	True	False	True	False	False	False	0.0	0.1799788367149778
chr2_85395767_G_C_b38	0.10099	4.955827057601261	4.955827057601261	0	0	0	0	0	1	0	0	1	0	1	1	0	1	60.0	0.0	-6.170184291461004	1.8599693433461704	-1.8707338735828567	0.0	True	False	True	False	False	False	0.0	0.1799788367149778
chr17_1771393_T_C_b38	0.00769152	4.812184355372417	5.3471075307174685	0	0	0	0	0	1	0	0	1	1	0	1	0	1	60.0	0.004	6.22371260519565	7.378426773503717	6.248153425767981	0.0	True	False	True	False	False	False	0.0	0.17997861625314365
chr17_1771393_T_C_b38	0.0159378	4.812184355372417	5.3471075307174685	0	0	0	0	0	1	0	0	1	1	0	1	0	1	60.0	0.004	6.22371260519565	7.378426773503717	6.248153425767981	0.0	True	False	True	False	False	False	0.0	0.17997861625314365
chr17_1771393_T_C_b38	0.00769152	4.812184355372417	5.3471075307174685	0	0	0	0	0	1	0	0	1	1	0	1	0	1	60.0	0.004	6.22371260519565	7.378426773503717	6.248153425767981	0.0	True	False	True	False	False	False	0.0	0.17997861625314365
chr17_1771393_T_C_b38	0.0159378	4.812184355372417	5.3471075307174685	0	0	0	0	0	1	0	0	1	1	0	1	0	1	60.0	0.004	6.22371260519565	7.378426773503717	6.248153425767981	0.0	True	False	True	False	False	False	0.0	0.17997861625314365
chr17_1771393_T_C_b38	0.00769152	4.812184355372417	5.3471075307174685	0	0	0	0	0	1	0	0	1	1	0	1	0	1	60.0	0.004	6.22371260519565	7.378426773503717	6.248153425767981	0.0	True	False	True	False	False	False	0.0	0.17997861625314365
chr17_1771393_T_C_b38	0.0159378	4.812184355372417	5.3471075307174685	0	0	0	0	0	1	0	0	1	1	0	1	0	1	60.0	0.004	6.22371260519565	7.378426773503717	6.248153425767981	0.0	True	False	True	False	False	False	0.0	0.17997861625314365
chr1_184749467_G_A_b38	0.0594731	4.394449154672439	4.382026634673881	0	0	1	0	0	1	0	0	1	1	0	1	0	1	20.0	0.518	-18.435639116717837	2.4235041390754617	5.495886534765262	0.0	True	False	True	False	False	False		0.17997085182665226
chr7_102028014_G_A_b38	0.0296875	4.442651256490317	4.430816798843313	0	0	0	0	0	1	0	0	1	0	0	1	0	1	50.0	0.001	-12.945615798018444	0.5278607907492994	7.130480581007433	0.52833697591538	True	False	True	False	False	False		0.17996887431480163
chr14_102934013_C_T_b38	0.0719054	5.14166355650266	5.14166355650266	1	0	0	0	0	1	0	1	1	0	1	1	0	1	60.0	0.0	-5.560207154980497	3.860721150954608	5.067229282213461	0.37395051157774617	True	False	True	False	False	False	0.0	0.17996829004140988
chr14_102934013_C_T_b38	0.0719054	5.14166355650266	5.14166355650266	1	0	0	0	0	1	0	1	1	0	1	1	0	1	60.0	0.0	-5.560207154980497	3.860721150954608	5.067229282213461	0.37395051157774617	True	False	True	False	False	False	0.0	0.17996829004140988
chr14_102934013_C_T_b38	0.0421807	5.14166355650266	5.14166355650266	1	0	0	0	0	1	0	1	1	0	1	1	0	1	60.0	0.0	-5.560207154980497	3.860721150954608	5.067229282213461	0.37395051157774617	True	False	True	False	False	False	0.0	0.17996829004140988
chr14_102934013_C_T_b38	0.0421807	5.14166355650266	5.14166355650266	1	0	0	0	0	1	0	1	1	0	1	1	0	1	60.0	0.0	-5.560207154980497	3.860721150954608	5.067229282213461	0.37395051157774617	True	False	True	False	False	False	0.0	0.17996829004140988
chr14_102934013_C_T_b38	0.0719054	5.14166355650266	5.14166355650266	1	0	0	0	0	1	0	1	1	0	1	1	0	1	60.0	0.0	-5.560207154980497	3.860721150954608	5.067229282213461	0.37395051157774617	True	False	True	False	False	False	0.0	0.17996829004140988
chr14_102934013_C_T_b38	0.0421807	5.14166355650266	5.14166355650266	1	0	0	0	0	1	0	1	1	0	1	1	0	1	60.0	0.0	-5.560207154980497	3.860721150954608	5.067229282213461	0.37395051157774617	True	False	True	False	False	False	0.0	0.17996829004140988
chr14_102934013_C_T_b38	0.0421807	5.14166355650266	5.14166355650266	1	0	0	0	0	1	0	1	1	0	1	1	0	1	60.0	0.0	-5.560207154980497	3.860721150954608	5.067229282213461	0.37395051157774617	True	False	True	False	False	False	0.0	0.17996829004140988
chr14_102934013_C_T_b38	0.0719054	5.14166355650266	5.14166355650266	1	0	0	0	0	1	0	1	1	0	1	1	0	1	60.0	0.0	-5.560207154980497	3.860721150954608	5.067229282213461	0.37395051157774617	True	False	True	False	False	False	0.0	0.17996829004140988
chr2_231361007_G_T_b38	0.00265243	5.5254529391317835	4.8283137373023015	0	0	0	1	0	1	0	0	1	1	1	1	0	1	60.0	0.0	6.654887205526299	10.868293108684696	0.0953392058333761	0.2276304559853343	True	False	True	False	False	False	0.0	0.17996083503142576
chr2_231361007_G_T_b38	0.00265243	5.5254529391317835	4.8283137373023015	0	0	0	1	0	1	0	0	1	1	1	1	0	1	60.0	0.0	6.654887205526299	10.868293108684696	0.0953392058333761	0.2276304559853343	True	False	True	False	False	False	0.0	0.17996083503142576
chr14_90397013_C_T_b38	0.670914	5.3981627015177525	2.772588722239781	1	0	0	1	1	1	1	1	1	1	1	0	0	0	80.0	0.001	-1.4665051707324297	7.374852550962664	2.04060891335417	0.3697425102801759	True	False	True	False	False	False	0.0	0.17995733055775934
chr14_90397013_C_T_b38	0.670914	5.3981627015177525	2.772588722239781	1	0	0	1	1	1	1	1	1	1	1	0	0	0	80.0	0.001	-1.4665051707324297	7.374852550962664	2.04060891335417	0.3697425102801759	True	False	True	False	False	False	0.0	0.17995733055775934
chr12_21457190_A_G_b38	0.00987656	4.653960350157523	4.653960350157523	0	0	1	0	0	1	0	0	1	0	0	1	0	1	40.0	0.449	3.150084449593934	0.0	7.782160507147154	0.0	True	False	True	False	False	False	0.0	0.1799554378135746
chr12_21457190_A_G_b38	0.00987656	4.653960350157523	4.653960350157523	0	0	1	0	0	1	0	0	1	0	0	1	0	1	40.0	0.449	3.150084449593934	0.0	7.782160507147154	0.0	True	False	True	False	False	False	0.0	0.1799554378135746
chr12_21457190_A_G_b38	0.00586046	4.653960350157523	4.653960350157523	0	0	1	0	0	1	0	0	1	0	0	1	0	1	40.0	0.449	3.150084449593934	0.0	7.782160507147154	0.0	True	False	True	False	False	False	0.0	0.1799554378135746
chr12_21457190_A_G_b38	0.00586046	4.653960350157523	4.653960350157523	0	0	1	0	0	1	0	0	1	0	0	1	0	1	40.0	0.449	3.150084449593934	0.0	7.782160507147154	0.0	True	False	True	False	False	False	0.0	0.1799554378135746
chr12_21457190_A_G_b38	0.00586046	4.653960350157523	4.653960350157523	0	0	1	0	0	1	0	0	1	0	0	1	0	1	40.0	0.449	3.150084449593934	0.0	7.782160507147154	0.0	True	False	True	False	False	False	0.0	0.1799554378135746
chr12_21457190_A_G_b38	0.00987656	4.653960350157523	4.653960350157523	0	0	1	0	0	1	0	0	1	0	0	1	0	1	40.0	0.449	3.150084449593934	0.0	7.782160507147154	0.0	True	False	True	False	False	False	0.0	0.1799554378135746
chr12_21457190_A_G_b38	0.00586046	4.653960350157523	4.653960350157523	0	0	1	0	0	1	0	0	1	0	0	1	0	1	40.0	0.449	3.150084449593934	0.0	7.782160507147154	0.0	True	False	True	False	False	False	0.0	0.1799554378135746
chr12_21457190_A_G_b38	0.00987656	4.653960350157523	4.653960350157523	0	0	1	0	0	1	0	0	1	0	0	1	0	1	40.0	0.449	3.150084449593934	0.0	7.782160507147154	0.0	True	False	True	False	False	False	0.0	0.1799554378135746
chr2_119877498_A_G_b38	0.112119	3.8066624897703196	3.58351893845611	1	0	1	1	0	0	0	0	0	0	0	0	0	0	20.0	1.0	7.591898735676664	0.0	-1.1856611124677627	2.578894603057286	False	True	True	False	False	False	0.0	0.1799534458687387
chr2_119877498_A_G_b38	0.112119	3.8066624897703196	3.58351893845611	1	0	1	1	0	0	0	0	0	0	0	0	0	0	20.0	1.0	7.591898735676664	0.0	-1.1856611124677627	2.578894603057286	False	True	True	False	False	False	0.0	0.1799534458687387
chr2_119877498_A_G_b38	0.0915459	3.8066624897703196	3.58351893845611	1	0	1	1	0	0	0	0	0	0	0	0	0	0	20.0	1.0	7.591898735676664	0.0	-1.1856611124677627	2.578894603057286	False	True	True	False	False	False	0.0	0.1799534458687387
chr2_119877498_A_G_b38	0.0915459	3.8066624897703196	3.58351893845611	1	0	1	1	0	0	0	0	0	0	0	0	0	0	20.0	1.0	7.591898735676664	0.0	-1.1856611124677627	2.578894603057286	False	True	True	False	False	False	0.0	0.1799534458687387
chr3_180615167_A_G_b38	0.0179917	4.51085950651685	4.51085950651685	0	0	1	1	0	1	0	0	1	0	1	0	0	1	20.0	0.0	4.475589310144034	0.0	0.8061779768536752	0.7914272965651961	True	False	True	False	False	False	0.0	0.17995181230591448
chr3_180615167_A_G_b38	0.0204147	4.51085950651685	4.51085950651685	0	0	1	1	0	1	0	0	1	0	1	0	0	1	20.0	0.0	4.475589310144034	0.0	0.8061779768536752	0.7914272965651961	True	False	True	False	False	False	0.0	0.17995181230591448
chr3_180615167_A_G_b38	0.0179917	4.51085950651685	4.51085950651685	0	0	1	1	0	1	0	0	1	0	1	0	0	1	20.0	0.0	4.475589310144034	0.0	0.8061779768536752	0.7914272965651961	True	False	True	False	False	False	0.0	0.17995181230591448
chr3_180615167_A_G_b38	0.0179917	4.51085950651685	4.51085950651685	0	0	1	1	0	1	0	0	1	0	1	0	0	1	20.0	0.0	4.475589310144034	0.0	0.8061779768536752	0.7914272965651961	True	False	True	False	False	False	0.0	0.17995181230591448
chr3_180615167_A_G_b38	0.0204147	4.51085950651685	4.51085950651685	0	0	1	1	0	1	0	0	1	0	1	0	0	1	20.0	0.0	4.475589310144034	0.0	0.8061779768536752	0.7914272965651961	True	False	True	False	False	False	0.0	0.17995181230591448
chr3_180615167_A_G_b38	0.0204147	4.51085950651685	4.51085950651685	0	0	1	1	0	1	0	0	1	0	1	0	0	1	20.0	0.0	4.475589310144034	0.0	0.8061779768536752	0.7914272965651961	True	False	True	False	False	False	0.0	0.17995181230591448
chr3_180615167_A_G_b38	0.0179917	4.51085950651685	4.51085950651685	0	0	1	1	0	1	0	0	1	0	1	0	0	1	20.0	0.0	4.475589310144034	0.0	0.8061779768536752	0.7914272965651961	True	False	True	False	False	False	0.0	0.17995181230591448
chr3_180615167_A_G_b38	0.0204147	4.51085950651685	4.51085950651685	0	0	1	1	0	1	0	0	1	0	1	0	0	1	20.0	0.0	4.475589310144034	0.0	0.8061779768536752	0.7914272965651961	True	False	True	False	False	False	0.0	0.17995181230591448
chr20_63602888_A_G_b38	0.00113521	4.356708826689592	4.343805421853684	0	0	0	0	0	0	0	0	0	1	0	1	0	1	60.0	0.0	-6.028779421529437	0.0	-1.6781553290634363	0.0	True	False	True	False	False	False	0.0	0.17994973597889974
chr20_63602888_A_G_b38	0.00113521	4.356708826689592	4.343805421853684	0	0	0	0	0	0	0	0	0	1	0	1	0	1	60.0	0.0	-6.028779421529437	0.0	-1.6781553290634363	0.0	True	False	True	False	False	False	0.0	0.17994973597889974
chr20_63240784_T_C_b38	0.0170118	0.0	0.6931471805599453	1	0	0	0	0	0	0	0	0	1	1	1	0	0	60.0	0.0	-4.578308867750335	1.3783703174214963	1.910532877874268	0.018524618881330168	False	True	False	False	False	True	0.0	0.1799351212279372
chr20_63240784_T_C_b38	0.0171485	0.0	0.6931471805599453	1	0	0	0	0	0	0	0	0	1	1	1	0	0	60.0	0.0	-4.578308867750335	1.3783703174214963	1.910532877874268	0.018524618881330168	False	True	False	False	False	True	0.0	0.1799351212279372
chr20_63240784_T_C_b38	0.0170118	0.0	0.6931471805599453	1	0	0	0	0	0	0	0	0	1	1	1	0	0	60.0	0.0	-4.578308867750335	1.3783703174214963	1.910532877874268	0.018524618881330168	False	True	False	False	False	True	0.0	0.1799351212279372
chr20_63240784_T_C_b38	0.0171485	0.0	0.6931471805599453	1	0	0	0	0	0	0	0	0	1	1	1	0	0	60.0	0.0	-4.578308867750335	1.3783703174214963	1.910532877874268	0.018524618881330168	False	True	False	False	False	True	0.0	0.1799351212279372
chr20_63240784_T_C_b38	0.0173095	0.0	0.6931471805599453	1	0	0	0	0	0	0	0	0	1	1	1	0	0	60.0	0.0	-4.578308867750335	1.3783703174214963	1.910532877874268	0.018524618881330168	False	True	False	False	False	True	0.0	0.1799351212279372
chr20_63240784_T_C_b38	0.0173095	0.0	0.6931471805599453	1	0	0	0	0	0	0	0	0	1	1	1	0	0	60.0	0.0	-4.578308867750335	1.3783703174214963	1.910532877874268	0.018524618881330168	False	True	False	False	False	True	0.0	0.1799351212279372
chr20_63240784_T_C_b38	0.0170118	0.0	0.6931471805599453	1	0	0	0	0	0	0	0	0	1	1	1	0	0	60.0	0.0	-4.578308867750335	1.3783703174214963	1.910532877874268	0.018524618881330168	False	True	False	False	False	True	0.0	0.1799351212279372
chr20_63240784_T_C_b38	0.0171485	0.0	0.6931471805599453	1	0	0	0	0	0	0	0	0	1	1	1	0	0	60.0	0.0	-4.578308867750335	1.3783703174214963	1.910532877874268	0.018524618881330168	False	True	False	False	False	True	0.0	0.1799351212279372
chr20_63240784_T_C_b38	0.0173095	0.0	0.6931471805599453	1	0	0	0	0	0	0	0	0	1	1	1	0	0	60.0	0.0	-4.578308867750335	1.3783703174214963	1.910532877874268	0.018524618881330168	False	True	False	False	False	True	0.0	0.1799351212279372
chr20_766241_T_G_b38	0.155587	4.543294782270004	4.543294782270004	1	0	1	0	0	0	0	1	0	0	0	0	0	0	40.0	0.002	-12.29755558186936	0.0	0.6492305330031201	0.20119624171763206	False	True	True	False	False	False	0.0	0.17993046186239223
chr20_766241_T_G_b38	0.155587	4.543294782270004	4.543294782270004	1	0	1	0	0	0	0	1	0	0	0	0	0	0	40.0	0.002	-12.29755558186936	0.0	0.6492305330031201	0.20119624171763206	False	True	True	False	False	False	0.0	0.17993046186239223
chr20_766241_T_G_b38	0.0216939	4.543294782270004	4.543294782270004	1	0	1	0	0	0	0	1	0	0	0	0	0	0	40.0	0.002	-12.29755558186936	0.0	0.6492305330031201	0.20119624171763206	False	True	True	False	False	False	0.0	0.17993046186239223
chr20_766241_T_G_b38	0.0216939	4.543294782270004	4.543294782270004	1	0	1	0	0	0	0	1	0	0	0	0	0	0	40.0	0.002	-12.29755558186936	0.0	0.6492305330031201	0.20119624171763206	False	True	True	False	False	False	0.0	0.17993046186239223
chr2_239094792_A_G_b38	0.0344874	5.579729825986222	5.393627546352362	0	0	0	1	0	1	0	0	1	1	0	1	0	1	80.0	0.0	3.6056866822396	8.866640946144068	4.482811765442214	0.0	False	True	True	False	False	False	0.0	0.17993020787371244
chr20_62133853_G_C_b38	0.107303	4.962844630259907	5.736572297479192	0	1	1	0	0	1	0	1	1	1	0	1	0	1	50.0	0.0	2.943773706902134	10.62475483149368	5.649275648636163	2.1437185388938427	True	False	True	False	False	False	0.0	0.17992758852035126
chr20_62133853_G_C_b38	0.107303	4.962844630259907	5.736572297479192	0	1	1	0	0	1	0	1	1	1	0	1	0	1	50.0	0.0	2.943773706902134	10.62475483149368	5.649275648636163	2.1437185388938427	True	False	True	False	False	False	0.0	0.17992758852035126
chr20_62133853_G_C_b38	0.107303	4.962844630259907	5.736572297479192	0	1	1	0	0	1	0	1	1	1	0	1	0	1	50.0	0.0	2.943773706902134	10.62475483149368	5.649275648636163	2.1437185388938427	True	False	True	False	False	False	0.0	0.17992758852035126
chr20_62133853_G_C_b38	0.107303	4.962844630259907	5.736572297479192	0	1	1	0	0	1	0	1	1	1	0	1	0	1	50.0	0.0	2.943773706902134	10.62475483149368	5.649275648636163	2.1437185388938427	True	False	True	False	False	False	0.0	0.17992758852035126
chr2_69936902_T_C_b38	0.0104491	4.770684624465665	4.762173934797756	0	0	0	0	0	1	0	1	1	1	0	1	1	1	50.0	0.0	-6.443555534210403	0.91253176549937	2.711266512521817	0.0	True	False	True	False	False	False	0.0	0.179921777267409
chr1_70411812_T_A_b38	0.0558163	5.056245805348308	5.438079308923196	0	0	0	1	0	1	1	1	1	1	1	1	0	0	40.0	0.0	-11.520483834982056	1.3320008963353749	4.408187574941408	0.8971425093424941	True	False	True	False	False	False	0.0	0.17992096810835698
chr16_19631089_G_A_b38	0.00852691	4.248495242049359	7.146772179452637	0	0	0	1	0	0	0	0	0	0	0	1	0	1	50.0	0.001	-0.5179445750142171	0.0	0.5986449810187722	0.0	True	False	True	False	False	False	0.0	0.1799197182640563
chr16_19631089_G_A_b38	0.00852691	4.248495242049359	7.146772179452637	0	0	0	1	0	0	0	0	0	0	0	1	0	1	50.0	0.001	-0.5179445750142171	0.0	0.5986449810187722	0.0	True	False	True	False	False	False	0.0	0.1799197182640563
chr16_19631089_G_A_b38	0.00852691	4.248495242049359	7.146772179452637	0	0	0	1	0	0	0	0	0	0	0	1	0	1	50.0	0.001	-0.5179445750142171	0.0	0.5986449810187722	0.0	True	False	True	False	False	False	0.0	0.1799197182640563
chr16_19631089_G_A_b38	0.0362866	4.248495242049359	7.146772179452637	0	0	0	1	0	0	0	0	0	0	0	1	0	1	50.0	0.001	-0.5179445750142171	0.0	0.5986449810187722	0.0	True	False	True	False	False	False	0.0	0.1799197182640563
chr16_19631089_G_A_b38	0.0362866	4.248495242049359	7.146772179452637	0	0	0	1	0	0	0	0	0	0	0	1	0	1	50.0	0.001	-0.5179445750142171	0.0	0.5986449810187722	0.0	True	False	True	False	False	False	0.0	0.1799197182640563
chr16_19631089_G_A_b38	0.0362866	4.248495242049359	7.146772179452637	0	0	0	1	0	0	0	0	0	0	0	1	0	1	50.0	0.001	-0.5179445750142171	0.0	0.5986449810187722	0.0	True	False	True	False	False	False	0.0	0.1799197182640563
chr11_77195281_G_A_b38	0.0044814	4.74493212836325	6.630683385642372	0	0	0	0	0	1	0	0	1	0	0	1	0	0	80.0	0.001	-5.991888087476752	0.2774616470688009	2.5912632764733345	0.24674704782383827	True	False	True	False	False	False	0.0	0.17991970076399824
chr11_77195281_G_A_b38	0.0044814	4.74493212836325	6.630683385642372	0	0	0	0	0	1	0	0	1	0	0	1	0	0	80.0	0.001	-5.991888087476752	0.2774616470688009	2.5912632764733345	0.24674704782383827	True	False	True	False	False	False	0.0	0.17991970076399824
chr11_77195281_G_A_b38	0.0044814	4.74493212836325	6.630683385642372	0	0	0	0	0	1	0	0	1	0	0	1	0	0	80.0	0.001	-5.991888087476752	0.2774616470688009	2.5912632764733345	0.24674704782383827	True	False	True	False	False	False	0.0	0.17991970076399824
chr11_77195281_G_A_b38	0.0044814	4.74493212836325	6.630683385642372	0	0	0	0	0	1	0	0	1	0	0	1	0	0	80.0	0.001	-5.991888087476752	0.2774616470688009	2.5912632764733345	0.24674704782383827	True	False	True	False	False	False	0.0	0.17991970076399824
chr11_77195281_G_A_b38	0.0044814	4.74493212836325	6.630683385642372	0	0	0	0	0	1	0	0	1	0	0	1	0	0	80.0	0.001	-5.991888087476752	0.2774616470688009	2.5912632764733345	0.24674704782383827	True	False	True	False	False	False	0.0	0.17991970076399824
chr11_77195281_G_A_b38	0.0044814	4.74493212836325	6.630683385642372	0	0	0	0	0	1	0	0	1	0	0	1	0	0	80.0	0.001	-5.991888087476752	0.2774616470688009	2.5912632764733345	0.24674704782383827	True	False	True	False	False	False	0.0	0.17991970076399824
chr11_77195281_G_A_b38	0.0044814	4.74493212836325	6.630683385642372	0	0	0	0	0	1	0	0	1	0	0	1	0	0	80.0	0.001	-5.991888087476752	0.2774616470688009	2.5912632764733345	0.24674704782383827	True	False	True	False	False	False	0.0	0.17991970076399824
chr19_4655528_G_A_b38	0.0669146	4.68213122712422	1.6094379124341003	0	0	0	0	0	1	0	1	1	1	0	1	0	1	50.0	0.0	3.2761100069444438	0.0	8.398656684821596	0.0	True	False	True	False	False	False	0.0	0.17990748618634825
chr19_4655528_G_A_b38	0.0669146	4.68213122712422	1.6094379124341003	0	0	0	0	0	1	0	1	1	1	0	1	0	1	50.0	0.0	3.2761100069444438	0.0	8.398656684821596	0.0	True	False	True	False	False	False	0.0	0.17990748618634825
chr19_45379704_T_A_b38	0.0316774	5.407171771460119	4.219507705176107	1	0	0	0	0	1	0	0	1	1	1	1	0	1	40.0	0.0	-0.980771387915039	3.2276425982391577	2.6327144477450872	0.7135433685015045	False	True	True	False	False	False	0.0	0.17990539344284254
chr11_57302615_C_T_b38	0.0334703	5.056245805348308	5.062595033026967	1	0	0	0	0	0	0	0	0	0	0	1	0	1	70.0	0.967	7.725431628668296	0.0	-1.800514934223045	0.731855053144898	False	True	True	False	False	False	0.0	0.17990327025380995
chr11_57302615_C_T_b38	0.0334703	5.056245805348308	5.062595033026967	1	0	0	0	0	0	0	0	0	0	0	1	0	1	70.0	0.967	7.725431628668296	0.0	-1.800514934223045	0.731855053144898	False	True	True	False	False	False	0.0	0.17990327025380995
chr11_57302615_C_T_b38	0.0334703	5.056245805348308	5.062595033026967	1	0	0	0	0	0	0	0	0	0	0	1	0	1	70.0	0.967	7.725431628668296	0.0	-1.800514934223045	0.731855053144898	False	True	True	False	False	False	0.0	0.17990327025380995
chr11_57302615_C_T_b38	0.0334703	5.056245805348308	5.062595033026967	1	0	0	0	0	0	0	0	0	0	0	1	0	1	70.0	0.967	7.725431628668296	0.0	-1.800514934223045	0.731855053144898	False	True	True	False	False	False	0.0	0.17990327025380995
chr11_57302615_C_T_b38	0.0334703	5.056245805348308	5.062595033026967	1	0	0	0	0	0	0	0	0	0	0	1	0	1	70.0	0.967	7.725431628668296	0.0	-1.800514934223045	0.731855053144898	False	True	True	False	False	False	0.0	0.17990327025380995
chr9_136942242_C_T_b38	0.0174007	6.037870919922137	4.969813299576001	1	1	1	1	0	1	0	0	1	1	1	1	0	1	70.0	0.549	-8.42515166217922	0.0	0.035725323803966	0.0	False	True	True	False	False	False	0.0	0.17990139767811975
chr9_136942242_C_T_b38	0.0174007	6.037870919922137	4.969813299576001	1	1	1	1	0	1	0	0	1	1	1	1	0	1	70.0	0.549	-8.42515166217922	0.0	0.035725323803966	0.0	False	True	True	False	False	False	0.0	0.17990139767811975
chr9_136942242_C_T_b38	0.0174007	6.037870919922137	4.969813299576001	1	1	1	1	0	1	0	0	1	1	1	1	0	1	70.0	0.549	-8.42515166217922	0.0	0.035725323803966	0.0	False	True	True	False	False	False	0.0	0.17990139767811975
chr9_136942242_C_T_b38	0.0174007	6.037870919922137	4.969813299576001	1	1	1	1	0	1	0	0	1	1	1	1	0	1	70.0	0.549	-8.42515166217922	0.0	0.035725323803966	0.0	False	True	True	False	False	False	0.0	0.17990139767811975
chr9_136942242_C_T_b38	0.0174007	6.037870919922137	4.969813299576001	1	1	1	1	0	1	0	0	1	1	1	1	0	1	70.0	0.549	-8.42515166217922	0.0	0.035725323803966	0.0	False	True	True	False	False	False	0.0	0.17990139767811975
chr9_136942242_C_T_b38	0.0174007	6.037870919922137	4.969813299576001	1	1	1	1	0	1	0	0	1	1	1	1	0	1	70.0	0.549	-8.42515166217922	0.0	0.035725323803966	0.0	False	True	True	False	False	False	0.0	0.17990139767811975
chr9_136942242_C_T_b38	0.0174007	6.037870919922137	4.969813299576001	1	1	1	1	0	1	0	0	1	1	1	1	0	1	70.0	0.549	-8.42515166217922	0.0	0.035725323803966	0.0	False	True	True	False	False	False	0.0	0.17990139767811975
chr2_96267639_C_T_b38	0.0423939	5.765191102784844	2.772588722239781	0	0	0	0	0	1	0	0	1	1	1	1	0	1	60.0	1.0	-9.06753963642226	0.0	4.576481729299097	8.042324377837247	False	True	True	False	False	False	0.0	0.17989480775026245
chr2_96267639_C_T_b38	0.0423939	5.765191102784844	2.772588722239781	0	0	0	0	0	1	0	0	1	1	1	1	0	1	60.0	1.0	-9.06753963642226	0.0	4.576481729299097	8.042324377837247	False	True	True	False	False	False	0.0	0.17989480775026245
chr2_96267639_C_T_b38	0.0423939	5.765191102784844	2.772588722239781	0	0	0	0	0	1	0	0	1	1	1	1	0	1	60.0	1.0	-9.06753963642226	0.0	4.576481729299097	8.042324377837247	False	True	True	False	False	False	0.0	0.17989480775026245
chr2_96267639_C_T_b38	0.0423939	5.765191102784844	2.772588722239781	0	0	0	0	0	1	0	0	1	1	1	1	0	1	60.0	1.0	-9.06753963642226	0.0	4.576481729299097	8.042324377837247	False	True	True	False	False	False	0.0	0.17989480775026245
chr16_88901736_C_T_b38	0.0166972	4.394449154672439	4.394449154672439	0	1	0	0	0	0	0	0	0	0	0	1	1	1	70.0	0.0	-4.208059306055135	0.0	4.820011427097363	0.0	True	False	True	False	False	False	0.0	0.17989430435521267
chr16_88901736_C_T_b38	0.0194769	4.394449154672439	4.394449154672439	0	1	0	0	0	0	0	0	0	0	0	1	1	1	70.0	0.0	-4.208059306055135	0.0	4.820011427097363	0.0	True	False	True	False	False	False	0.0	0.17989430435521267
chr16_88901736_C_T_b38	0.0194769	4.394449154672439	4.394449154672439	0	1	0	0	0	0	0	0	0	0	0	1	1	1	70.0	0.0	-4.208059306055135	0.0	4.820011427097363	0.0	True	False	True	False	False	False	0.0	0.17989430435521267
chr16_88901736_C_T_b38	0.0194769	4.394449154672439	4.394449154672439	0	1	0	0	0	0	0	0	0	0	0	1	1	1	70.0	0.0	-4.208059306055135	0.0	4.820011427097363	0.0	True	False	True	False	False	False	0.0	0.17989430435521267
chr16_88901736_C_T_b38	0.0166972	4.394449154672439	4.394449154672439	0	1	0	0	0	0	0	0	0	0	0	1	1	1	70.0	0.0	-4.208059306055135	0.0	4.820011427097363	0.0	True	False	True	False	False	False	0.0	0.17989430435521267
chr16_88901736_C_T_b38	0.0166972	4.394449154672439	4.394449154672439	0	1	0	0	0	0	0	0	0	0	0	1	1	1	70.0	0.0	-4.208059306055135	0.0	4.820011427097363	0.0	True	False	True	False	False	False	0.0	0.17989430435521267
chr16_88901736_C_T_b38	0.0166972	4.394449154672439	4.394449154672439	0	1	0	0	0	0	0	0	0	0	0	1	1	1	70.0	0.0	-4.208059306055135	0.0	4.820011427097363	0.0	True	False	True	False	False	False	0.0	0.17989430435521267
chr16_88901736_C_T_b38	0.0194769	4.394449154672439	4.394449154672439	0	1	0	0	0	0	0	0	0	0	0	1	1	1	70.0	0.0	-4.208059306055135	0.0	4.820011427097363	0.0	True	False	True	False	False	False	0.0	0.17989430435521267
chr2_113890504_C_T_b38	0.0187674	5.204006687076795	4.543294782270004	0	1	0	0	1	1	1	1	1	1	1	1	0	0	60.0	0.0	-20.52968681932065	0.0	4.187167157658507	0.6652887822295099	True	False	True	False	False	False	0.0	0.1798885058144007
chr16_19872963_C_T_b38	0.0154782	4.770684624465665	4.770684624465665	0	0	0	0	0	1	0	0	1	1	0	1	0	1	60.0	0.0	6.266466686671963	0.9649666240445818	8.15708413886911	3.3963787157434524	True	False	True	False	False	False	0.0	0.17988850230598397
chr16_19872963_C_T_b38	0.00854282	4.770684624465665	4.770684624465665	0	0	0	0	0	1	0	0	1	1	0	1	0	1	60.0	0.0	6.266466686671963	0.9649666240445818	8.15708413886911	3.3963787157434524	True	False	True	False	False	False	0.0	0.17988850230598397
chr16_19872963_C_T_b38	0.0131046	4.770684624465665	4.770684624465665	0	0	0	0	0	1	0	0	1	1	0	1	0	1	60.0	0.0	6.266466686671963	0.9649666240445818	8.15708413886911	3.3963787157434524	True	False	True	False	False	False	0.0	0.17988850230598397
chr16_19872963_C_T_b38	0.0131046	4.770684624465665	4.770684624465665	0	0	0	0	0	1	0	0	1	1	0	1	0	1	60.0	0.0	6.266466686671963	0.9649666240445818	8.15708413886911	3.3963787157434524	True	False	True	False	False	False	0.0	0.17988850230598397
chr16_19872963_C_T_b38	0.0131046	4.770684624465665	4.770684624465665	0	0	0	0	0	1	0	0	1	1	0	1	0	1	60.0	0.0	6.266466686671963	0.9649666240445818	8.15708413886911	3.3963787157434524	True	False	True	False	False	False	0.0	0.17988850230598397
chr16_19872963_C_T_b38	0.0154782	4.770684624465665	4.770684624465665	0	0	0	0	0	1	0	0	1	1	0	1	0	1	60.0	0.0	6.266466686671963	0.9649666240445818	8.15708413886911	3.3963787157434524	True	False	True	False	False	False	0.0	0.17988850230598397
chr16_19872963_C_T_b38	0.0154782	4.770684624465665	4.770684624465665	0	0	0	0	0	1	0	0	1	1	0	1	0	1	60.0	0.0	6.266466686671963	0.9649666240445818	8.15708413886911	3.3963787157434524	True	False	True	False	False	False	0.0	0.17988850230598397
chr16_19872963_C_T_b38	0.0131046	4.770684624465665	4.770684624465665	0	0	0	0	0	1	0	0	1	1	0	1	0	1	60.0	0.0	6.266466686671963	0.9649666240445818	8.15708413886911	3.3963787157434524	True	False	True	False	False	False	0.0	0.17988850230598397
chr16_19872963_C_T_b38	0.00854282	4.770684624465665	4.770684624465665	0	0	0	0	0	1	0	0	1	1	0	1	0	1	60.0	0.0	6.266466686671963	0.9649666240445818	8.15708413886911	3.3963787157434524	True	False	True	False	False	False	0.0	0.17988850230598397
chr16_19872963_C_T_b38	0.0154782	4.770684624465665	4.770684624465665	0	0	0	0	0	1	0	0	1	1	0	1	0	1	60.0	0.0	6.266466686671963	0.9649666240445818	8.15708413886911	3.3963787157434524	True	False	True	False	False	False	0.0	0.17988850230598397
chr16_19872963_C_T_b38	0.00854282	4.770684624465665	4.770684624465665	0	0	0	0	0	1	0	0	1	1	0	1	0	1	60.0	0.0	6.266466686671963	0.9649666240445818	8.15708413886911	3.3963787157434524	True	False	True	False	False	False	0.0	0.17988850230598397
chr16_19872963_C_T_b38	0.00854282	4.770684624465665	4.770684624465665	0	0	0	0	0	1	0	0	1	1	0	1	0	1	60.0	0.0	6.266466686671963	0.9649666240445818	8.15708413886911	3.3963787157434524	True	False	True	False	False	False	0.0	0.17988850230598397
chr19_43772218_A_G_b38	0.0184697	4.430816798843313	4.430816798843313	0	0	0	1	0	1	0	0	1	0	0	0	0	1	60.0	0.0	3.8846013106205017	0.0	-10.516719263189742	0.8529039089211494	True	False	True	False	False	False	0.0	0.1798883127779455
chr19_43772218_A_G_b38	0.0184697	4.430816798843313	4.430816798843313	0	0	0	1	0	1	0	0	1	0	0	0	0	1	60.0	0.0	3.8846013106205017	0.0	-10.516719263189742	0.8529039089211494	True	False	True	False	False	False	0.0	0.1798883127779455
chr19_43772218_A_G_b38	0.0184697	4.430816798843313	4.430816798843313	0	0	0	1	0	1	0	0	1	0	0	0	0	1	60.0	0.0	3.8846013106205017	0.0	-10.516719263189742	0.8529039089211494	True	False	True	False	False	False	0.0	0.1798883127779455
chr5_177433292_T_C_b38	0.0430092	4.983606621708336	3.9889840465642745	0	0	0	0	0	1	0	1	1	1	0	1	0	1	60.0	0.003	-6.34739651871701	3.063541452710795	6.60133037163223	0.4919406151389296	True	False	True	False	False	False	0.0	0.17988705627775167
chr5_177433292_T_C_b38	0.0430092	4.983606621708336	3.9889840465642745	0	0	0	0	0	1	0	1	1	1	0	1	0	1	60.0	0.003	-6.34739651871701	3.063541452710795	6.60133037163223	0.4919406151389296	True	False	True	False	False	False	0.0	0.17988705627775167
chr5_177433292_T_C_b38	0.0430092	4.983606621708336	3.9889840465642745	0	0	0	0	0	1	0	1	1	1	0	1	0	1	60.0	0.003	-6.34739651871701	3.063541452710795	6.60133037163223	0.4919406151389296	True	False	True	False	False	False	0.0	0.17988705627775167
chr5_177433292_T_C_b38	0.0430092	4.983606621708336	3.9889840465642745	0	0	0	0	0	1	0	1	1	1	0	1	0	1	60.0	0.003	-6.34739651871701	3.063541452710795	6.60133037163223	0.4919406151389296	True	False	True	False	False	False	0.0	0.17988705627775167
chr5_177433292_T_C_b38	0.0430092	4.983606621708336	3.9889840465642745	0	0	0	0	0	1	0	1	1	1	0	1	0	1	60.0	0.003	-6.34739651871701	3.063541452710795	6.60133037163223	0.4919406151389296	True	False	True	False	False	False	0.0	0.17988705627775167
chr3_128060790_G_T_b38	0.0234039	4.867534450455582	4.867534450455582	0	0	0	1	1	1	0	1	1	1	0	1	0	1	50.0	0.0	-2.843449644680684	0.0	3.318622233241463	1.4790624928492662	True	False	True	False	False	False	0.0	0.17988360010086094
chr3_128060790_G_T_b38	0.0234039	4.867534450455582	4.867534450455582	0	0	0	1	1	1	0	1	1	1	0	1	0	1	50.0	0.0	-2.843449644680684	0.0	3.318622233241463	1.4790624928492662	True	False	True	False	False	False	0.0	0.17988360010086094
chr3_128060790_G_T_b38	0.0234039	4.867534450455582	4.867534450455582	0	0	0	1	1	1	0	1	1	1	0	1	0	1	50.0	0.0	-2.843449644680684	0.0	3.318622233241463	1.4790624928492662	True	False	True	False	False	False	0.0	0.17988360010086094
chr6_44248216_A_G_b38	0.0140901	4.927253685157205	4.927253685157205	0	0	0	0	0	1	1	1	1	1	1	1	0	0	40.0	0.0	-6.567632228457353	0.7491646357679826	5.119452518861138	0.19780876805990033	True	False	True	False	False	False	0.0	0.17987842525197192
chr6_44248216_A_G_b38	0.0426241	4.927253685157205	4.927253685157205	0	0	0	0	0	1	1	1	1	1	1	1	0	0	40.0	0.0	-6.567632228457353	0.7491646357679826	5.119452518861138	0.19780876805990033	True	False	True	False	False	False	0.0	0.17987842525197192
chr6_44248216_A_G_b38	0.0426241	4.927253685157205	4.927253685157205	0	0	0	0	0	1	1	1	1	1	1	1	0	0	40.0	0.0	-6.567632228457353	0.7491646357679826	5.119452518861138	0.19780876805990033	True	False	True	False	False	False	0.0	0.17987842525197192
chr6_44248216_A_G_b38	0.0140901	4.927253685157205	4.927253685157205	0	0	0	0	0	1	1	1	1	1	1	1	0	0	40.0	0.0	-6.567632228457353	0.7491646357679826	5.119452518861138	0.19780876805990033	True	False	True	False	False	False	0.0	0.17987842525197192
chr5_163517402_A_G_b38	0.319246	0.0	6.786716950605081	1	0	0	1	0	1	0	0	1	0	0	1	0	1	20.0	0.0	4.893872244570958	5.918744115711964	1.6525502789320257	1.5321050208382303	False	True	False	False	False	True	0.0	0.17987384614383667
chr5_163517402_A_G_b38	0.187266	0.0	6.786716950605081	1	0	0	1	0	1	0	0	1	0	0	1	0	1	20.0	0.0	4.893872244570958	5.918744115711964	1.6525502789320257	1.5321050208382303	False	True	False	False	False	True	0.0	0.17987384614383667
chr10_58237883_A_T_b38	0.0138357	4.248495242049359	4.248495242049359	0	0	1	0	1	1	1	1	1	1	0	1	0	1	30.0	0.0	-13.342540600675504	3.223745664695453	0.7414861551266867	0.0	True	False	True	False	False	False	0.0	0.1798715002039764
chr10_58237883_A_T_b38	0.0122147	4.248495242049359	4.248495242049359	0	0	1	0	1	1	1	1	1	1	0	1	0	1	30.0	0.0	-13.342540600675504	3.223745664695453	0.7414861551266867	0.0	True	False	True	False	False	False	0.0	0.1798715002039764
chr1_153686004_G_A_b38	0.997623	4.787491742782046	4.77912349311153	0	0	0	1	1	1	0	0	1	1	0	1	0	1	70.0	0.0	2.514533411928692	5.911937885593688	-4.145930288322823	0.0	True	False	True	False	False	False	0.0	0.17986678539914477
chr1_153686004_G_A_b38	0.997623	4.787491742782046	4.77912349311153	0	0	0	1	1	1	0	0	1	1	0	1	0	1	70.0	0.0	2.514533411928692	5.911937885593688	-4.145930288322823	0.0	True	False	True	False	False	False	0.0	0.17986678539914477
chr8_90940910_G_A_b38	0.00506764	4.8283137373023015	2.5649493574615367	0	0	0	0	1	1	0	1	1	1	0	1	0	0	60.0	0.0	-6.043222642277574	0.0	6.179670313135915	1.0663898973982953	True	False	True	False	False	False	0.0	0.17986605549571022
chr19_16067440_G_A_b38	0.0177115	5.700443573390687	4.543294782270004	0	0	0	1	1	1	1	1	1	1	1	1	0	0	90.0	0.05	-4.314336082431069	3.553577783623165	2.4319566859270694	0.0	True	False	True	False	False	False	0.0	0.17986401509390054
chr19_16067440_G_A_b38	0.0177115	5.700443573390687	4.543294782270004	0	0	0	1	1	1	1	1	1	1	1	1	0	0	90.0	0.05	-4.314336082431069	3.553577783623165	2.4319566859270694	0.0	True	False	True	False	False	False	0.0	0.17986401509390054
chr4_8442584_C_G_b38	0.0324885	5.181783550292085	7.042286171939743	0	0	1	0	0	1	0	0	1	1	1	1	0	0	50.0	0.005	-6.3934832955436205	0.0	7.072745415960327	8.064487894147902	True	False	True	False	False	False	0.0	0.17986378673992223
chr4_8442584_C_G_b38	0.0324885	5.181783550292085	7.042286171939743	0	0	1	0	0	1	0	0	1	1	1	1	0	0	50.0	0.005	-6.3934832955436205	0.0	7.072745415960327	8.064487894147902	True	False	True	False	False	False	0.0	0.17986378673992223
chr10_50068422_G_A_b38	0.0186856	5.003946305945459	5.278114659230517	0	0	0	0	0	1	1	0	1	1	1	1	0	0	60.0	0.0	-4.862309748125636	0.0	4.747082599934551	0.0	True	False	True	False	False	False	0.0	0.17986075226632026
chr10_50068422_G_A_b38	0.0186856	5.003946305945459	5.278114659230517	0	0	0	0	0	1	1	0	1	1	1	1	0	0	60.0	0.0	-4.862309748125636	0.0	4.747082599934551	0.0	True	False	True	False	False	False	0.0	0.17986075226632026
chr10_50068422_G_A_b38	0.0186856	5.003946305945459	5.278114659230517	0	0	0	0	0	1	1	0	1	1	1	1	0	0	60.0	0.0	-4.862309748125636	0.0	4.747082599934551	0.0	True	False	True	False	False	False	0.0	0.17986075226632026
chr10_50068422_G_A_b38	0.0186856	5.003946305945459	5.278114659230517	0	0	0	0	0	1	1	0	1	1	1	1	0	0	60.0	0.0	-4.862309748125636	0.0	4.747082599934551	0.0	True	False	True	False	False	False	0.0	0.17986075226632026
chr10_50068422_G_A_b38	0.0186856	5.003946305945459	5.278114659230517	0	0	0	0	0	1	1	0	1	1	1	1	0	0	60.0	0.0	-4.862309748125636	0.0	4.747082599934551	0.0	True	False	True	False	False	False	0.0	0.17986075226632026
chr10_50068422_G_A_b38	0.0186856	5.003946305945459	5.278114659230517	0	0	0	0	0	1	1	0	1	1	1	1	0	0	60.0	0.0	-4.862309748125636	0.0	4.747082599934551	0.0	True	False	True	False	False	False	0.0	0.17986075226632026
chr5_180629192_T_C_b38	0.145789	4.219507705176107	4.204692619390966	0	0	0	0	0	0	0	0	0	0	0	0	0	1	60.0	0.0	-4.489176061085025	0.0	-0.0316801215989102	0.0	True	False	True	False	False	False	0.0	0.17985051459326343
chr17_42569024_C_T_b38	0.117818	5.236441962829949	4.406719247264253	0	1	0	0	0	1	0	0	1	1	1	1	0	1	60.0	0.0	-2.0009345009925985	0.0	6.1148700025337135	1.0688077821463082	True	False	True	False	False	False	0.0	0.1798437041305886
chr17_42569024_C_T_b38	0.122473	5.236441962829949	4.406719247264253	0	1	0	0	0	1	0	0	1	1	1	1	0	1	60.0	0.0	-2.0009345009925985	0.0	6.1148700025337135	1.0688077821463082	True	False	True	False	False	False	0.0	0.1798437041305886
chr17_42569024_C_T_b38	0.122473	5.236441962829949	4.406719247264253	0	1	0	0	0	1	0	0	1	1	1	1	0	1	60.0	0.0	-2.0009345009925985	0.0	6.1148700025337135	1.0688077821463082	True	False	True	False	False	False	0.0	0.1798437041305886
chr17_42569024_C_T_b38	0.117818	5.236441962829949	4.406719247264253	0	1	0	0	0	1	0	0	1	1	1	1	0	1	60.0	0.0	-2.0009345009925985	0.0	6.1148700025337135	1.0688077821463082	True	False	True	False	False	False	0.0	0.1798437041305886
chr17_42569024_C_T_b38	0.117818	5.236441962829949	4.406719247264253	0	1	0	0	0	1	0	0	1	1	1	1	0	1	60.0	0.0	-2.0009345009925985	0.0	6.1148700025337135	1.0688077821463082	True	False	True	False	False	False	0.0	0.1798437041305886
chr17_42569024_C_T_b38	0.117818	5.236441962829949	4.406719247264253	0	1	0	0	0	1	0	0	1	1	1	1	0	1	60.0	0.0	-2.0009345009925985	0.0	6.1148700025337135	1.0688077821463082	True	False	True	False	False	False	0.0	0.1798437041305886
chr17_42569024_C_T_b38	0.117818	5.236441962829949	4.406719247264253	0	1	0	0	0	1	0	0	1	1	1	1	0	1	60.0	0.0	-2.0009345009925985	0.0	6.1148700025337135	1.0688077821463082	True	False	True	False	False	False	0.0	0.1798437041305886
chr17_42569024_C_T_b38	0.122473	5.236441962829949	4.406719247264253	0	1	0	0	0	1	0	0	1	1	1	1	0	1	60.0	0.0	-2.0009345009925985	0.0	6.1148700025337135	1.0688077821463082	True	False	True	False	False	False	0.0	0.1798437041305886
chr17_42569024_C_T_b38	0.117818	5.236441962829949	4.406719247264253	0	1	0	0	0	1	0	0	1	1	1	1	0	1	60.0	0.0	-2.0009345009925985	0.0	6.1148700025337135	1.0688077821463082	True	False	True	False	False	False	0.0	0.1798437041305886
chr17_42569024_C_T_b38	0.117818	5.236441962829949	4.406719247264253	0	1	0	0	0	1	0	0	1	1	1	1	0	1	60.0	0.0	-2.0009345009925985	0.0	6.1148700025337135	1.0688077821463082	True	False	True	False	False	False	0.0	0.1798437041305886
chr17_42569024_C_T_b38	0.117818	5.236441962829949	4.406719247264253	0	1	0	0	0	1	0	0	1	1	1	1	0	1	60.0	0.0	-2.0009345009925985	0.0	6.1148700025337135	1.0688077821463082	True	False	True	False	False	False	0.0	0.1798437041305886
chr17_42569024_C_T_b38	0.122473	5.236441962829949	4.406719247264253	0	1	0	0	0	1	0	0	1	1	1	1	0	1	60.0	0.0	-2.0009345009925985	0.0	6.1148700025337135	1.0688077821463082	True	False	True	False	False	False	0.0	0.1798437041305886
chr17_42569024_C_T_b38	0.122473	5.236441962829949	4.406719247264253	0	1	0	0	0	1	0	0	1	1	1	1	0	1	60.0	0.0	-2.0009345009925985	0.0	6.1148700025337135	1.0688077821463082	True	False	True	False	False	False	0.0	0.1798437041305886
chr17_42569024_C_T_b38	0.117818	5.236441962829949	4.406719247264253	0	1	0	0	0	1	0	0	1	1	1	1	0	1	60.0	0.0	-2.0009345009925985	0.0	6.1148700025337135	1.0688077821463082	True	False	True	False	False	False	0.0	0.1798437041305886
chr17_42569024_C_T_b38	0.117818	5.236441962829949	4.406719247264253	0	1	0	0	0	1	0	0	1	1	1	1	0	1	60.0	0.0	-2.0009345009925985	0.0	6.1148700025337135	1.0688077821463082	True	False	True	False	False	False	0.0	0.1798437041305886
chr17_42569024_C_T_b38	0.122473	5.236441962829949	4.406719247264253	0	1	0	0	0	1	0	0	1	1	1	1	0	1	60.0	0.0	-2.0009345009925985	0.0	6.1148700025337135	1.0688077821463082	True	False	True	False	False	False	0.0	0.1798437041305886
chr17_42569024_C_T_b38	0.122473	5.236441962829949	4.406719247264253	0	1	0	0	0	1	0	0	1	1	1	1	0	1	60.0	0.0	-2.0009345009925985	0.0	6.1148700025337135	1.0688077821463082	True	False	True	False	False	False	0.0	0.1798437041305886
chr17_42569024_C_T_b38	0.122473	5.236441962829949	4.406719247264253	0	1	0	0	0	1	0	0	1	1	1	1	0	1	60.0	0.0	-2.0009345009925985	0.0	6.1148700025337135	1.0688077821463082	True	False	True	False	False	False	0.0	0.1798437041305886
chr17_42569024_C_T_b38	0.122473	5.236441962829949	4.406719247264253	0	1	0	0	0	1	0	0	1	1	1	1	0	1	60.0	0.0	-2.0009345009925985	0.0	6.1148700025337135	1.0688077821463082	True	False	True	False	False	False	0.0	0.1798437041305886
chr17_42569024_C_T_b38	0.122473	5.236441962829949	4.406719247264253	0	1	0	0	0	1	0	0	1	1	1	1	0	1	60.0	0.0	-2.0009345009925985	0.0	6.1148700025337135	1.0688077821463082	True	False	True	False	False	False	0.0	0.1798437041305886
chr11_119027252_C_T_b38	0.132339	5.062595033026967	5.062595033026967	0	0	1	1	1	1	1	1	1	1	0	1	0	1	70.0	0.0	-4.518733311014483	0.0	-5.15869799335529	0.0	True	False	True	False	False	False	0.0	0.17984034749218178
chr11_119027252_C_T_b38	0.0468894	5.062595033026967	5.062595033026967	0	0	1	1	1	1	1	1	1	1	0	1	0	1	70.0	0.0	-4.518733311014483	0.0	-5.15869799335529	0.0	True	False	True	False	False	False	0.0	0.17984034749218178
chr11_119027252_C_T_b38	0.132339	5.062595033026967	5.062595033026967	0	0	1	1	1	1	1	1	1	1	0	1	0	1	70.0	0.0	-4.518733311014483	0.0	-5.15869799335529	0.0	True	False	True	False	False	False	0.0	0.17984034749218178
chr11_119027252_C_T_b38	0.0468894	5.062595033026967	5.062595033026967	0	0	1	1	1	1	1	1	1	1	0	1	0	1	70.0	0.0	-4.518733311014483	0.0	-5.15869799335529	0.0	True	False	True	False	False	False	0.0	0.17984034749218178
chr6_26643651_C_T_b38	0.0152808	4.356708826689592	2.0794415416798357	0	0	1	0	0	0	0	0	0	0	0	1	0	1	40.0	0.13	-2.460666962266812	0.0	8.175298015422918	0.0	True	False	True	False	False	False	0.0	0.17983961647786859
chr6_26643651_C_T_b38	0.0313987	4.356708826689592	2.0794415416798357	0	0	1	0	0	0	0	0	0	0	0	1	0	1	40.0	0.13	-2.460666962266812	0.0	8.175298015422918	0.0	True	False	True	False	False	False	0.0	0.17983961647786859
chr17_38551069_T_C_b38	0.0393454	4.465908118654584	4.454347296253507	0	0	0	0	0	1	0	0	1	1	0	1	0	1	50.0	0.001	-14.44657253108738	0.0	-2.368028857927812	0.0	True	False	True	False	False	False	0.0	0.1798396038441451
chr17_38551069_T_C_b38	0.0393454	4.465908118654584	4.454347296253507	0	0	0	0	0	1	0	0	1	1	0	1	0	1	50.0	0.001	-14.44657253108738	0.0	-2.368028857927812	0.0	True	False	True	False	False	False	0.0	0.1798396038441451
chr17_38551069_T_C_b38	0.0393454	4.465908118654584	4.454347296253507	0	0	0	0	0	1	0	0	1	1	0	1	0	1	50.0	0.001	-14.44657253108738	0.0	-2.368028857927812	0.0	True	False	True	False	False	False	0.0	0.1798396038441451
chr3_10934163_C_T_b38	0.0191994	4.584967478670572	1.3862943611198906	1	0	0	0	1	1	0	1	1	1	0	1	0	1	60.0	0.955	10.324101143308551	0.0	0.2623963984158592	0.6814369742744333	False	True	True	False	False	False	0.0	0.17983668836419728
chr11_116837538_G_A_b38	0.0177322	5.267858159063328	4.343805421853684	0	0	0	0	1	1	1	1	1	1	1	1	0	0	80.0	0.001	5.815511061220179	3.384934147556541	1.4244327386463669	0.6879165735640671	False	True	True	False	False	False	0.0	0.17983481079129318
chr11_116837538_G_A_b38	0.448616	5.267858159063328	4.343805421853684	0	0	0	0	1	1	1	1	1	1	1	1	0	0	80.0	0.001	5.815511061220179	3.384934147556541	1.4244327386463669	0.6879165735640671	False	True	True	False	False	False	0.0	0.17983481079129318
chr2_182117310_C_A_b38	0.00118584	4.6443908991413725	4.653960350157523	1	0	1	0	1	0	0	0	0	0	0	1	0	0	60.0	0.114	-5.235975066777551	0.254409344713288	5.0020641836265085	1.070564895372442	False	True	True	False	False	False	0.0	0.17983227058895357
chr10_12107809_G_T_b38	0.0112891	4.61512051684126	4.605170185988092	0	0	0	1	0	0	0	0	0	0	0	1	0	1	60.0	0.0	-1.7834980007367922	0.3648199775976946	5.781019611882108	0.0	True	False	True	False	False	False	0.0	0.179825819685466
chr10_12107809_G_T_b38	0.0112891	4.61512051684126	4.605170185988092	0	0	0	1	0	0	0	0	0	0	0	1	0	1	60.0	0.0	-1.7834980007367922	0.3648199775976946	5.781019611882108	0.0	True	False	True	False	False	False	0.0	0.179825819685466
chr22_43051977_G_A_b38	0.0192722	4.51085950651685	4.51085950651685	0	0	0	0	0	0	0	0	0	1	0	1	0	1	70.0	0.0	-2.0711648423962123	0.883182845841151	0.9725039672826056	0.0	True	False	True	False	False	False		0.1798236428403183
chr11_72021744_C_G_b38	0.0410703	4.356708826689592	6.118097198041348	0	0	0	1	0	1	0	0	1	0	0	1	0	1	40.0	0.003	-0.4909376374564702	2.7220478922349947	3.8815606504747455	1.4039566551825393	True	False	True	False	False	False	0.0	0.17982150966291083
chr11_72021744_C_G_b38	0.0342821	4.356708826689592	6.118097198041348	0	0	0	1	0	1	0	0	1	0	0	1	0	1	40.0	0.003	-0.4909376374564702	2.7220478922349947	3.8815606504747455	1.4039566551825393	True	False	True	False	False	False	0.0	0.17982150966291083
chr11_72021744_C_G_b38	0.0342821	4.356708826689592	6.118097198041348	0	0	0	1	0	1	0	0	1	0	0	1	0	1	40.0	0.003	-0.4909376374564702	2.7220478922349947	3.8815606504747455	1.4039566551825393	True	False	True	False	False	False	0.0	0.17982150966291083
chr11_72021744_C_G_b38	0.0342821	4.356708826689592	6.118097198041348	0	0	0	1	0	1	0	0	1	0	0	1	0	1	40.0	0.003	-0.4909376374564702	2.7220478922349947	3.8815606504747455	1.4039566551825393	True	False	True	False	False	False	0.0	0.17982150966291083
chr11_72021744_C_G_b38	0.0342821	4.356708826689592	6.118097198041348	0	0	0	1	0	1	0	0	1	0	0	1	0	1	40.0	0.003	-0.4909376374564702	2.7220478922349947	3.8815606504747455	1.4039566551825393	True	False	True	False	False	False	0.0	0.17982150966291083
chr11_72021744_C_G_b38	0.0410703	4.356708826689592	6.118097198041348	0	0	0	1	0	1	0	0	1	0	0	1	0	1	40.0	0.003	-0.4909376374564702	2.7220478922349947	3.8815606504747455	1.4039566551825393	True	False	True	False	False	False	0.0	0.17982150966291083
chr11_72021744_C_G_b38	0.0410703	4.356708826689592	6.118097198041348	0	0	0	1	0	1	0	0	1	0	0	1	0	1	40.0	0.003	-0.4909376374564702	2.7220478922349947	3.8815606504747455	1.4039566551825393	True	False	True	False	False	False	0.0	0.17982150966291083
chr11_72021744_C_G_b38	0.0410703	4.356708826689592	6.118097198041348	0	0	0	1	0	1	0	0	1	0	0	1	0	1	40.0	0.003	-0.4909376374564702	2.7220478922349947	3.8815606504747455	1.4039566551825393	True	False	True	False	False	False	0.0	0.17982150966291083
chr1_172453069_C_T_b38	0.0513582	4.795790545596741	4.795790545596741	0	0	1	0	1	1	0	0	1	1	0	1	1	1	40.0	0.0	-0.978144609049606	0.0	4.48000608853625	1.0365435407846775	False	True	True	False	False	False	0.0	0.17981660458942375
chr4_87340676_A_C_b38	0.238161	4.2626798770413155	4.2626798770413155	0	0	0	1	0	1	0	0	1	0	0	1	0	1	40.0	0.0	0.7671114383735661	0.3828502847368757	-3.703431125174255	0.0	True	False	True	False	False	False	0.0	0.17981604503815804
chr17_64547313_T_C_b38	0.113456	4.418840607796598	5.659482215759621	0	0	0	0	0	1	0	1	1	0	0	1	1	1	40.0	0.002	0.2749336729225926	0.0	9.145794194419436	1.0539832010912829	True	False	True	False	False	False	0.0	0.17981166728940756
chr17_64547313_T_C_b38	0.113456	4.418840607796598	5.659482215759621	0	0	0	0	0	1	0	1	1	0	0	1	1	1	40.0	0.002	0.2749336729225926	0.0	9.145794194419436	1.0539832010912829	True	False	True	False	False	False	0.0	0.17981166728940756
chr17_64547313_T_C_b38	0.113456	4.418840607796598	5.659482215759621	0	0	0	0	0	1	0	1	1	0	0	1	1	1	40.0	0.002	0.2749336729225926	0.0	9.145794194419436	1.0539832010912829	True	False	True	False	False	False	0.0	0.17981166728940756
chr7_35890827_A_C_b38	0.149395	3.5553480614894135	3.5553480614894135	0	0	0	0	0	0	0	0	0	0	0	0	0	1	20.0	0.0	7.633142335973466	0.300992469706224	3.0930097838338995	1.4099209364045109	True	False	True	False	False	False	0.0	0.17980851256161695
chr5_41181476_T_A_b38	0.0240764	4.430816798843313	4.430816798843313	0	0	0	1	0	1	0	0	1	0	0	1	0	0	40.0	0.0	0.2947288335422759	0.0	-0.8205341202223408	0.7039694202529603	False	True	True	False	False	False	0.0	0.17980655538126314
chr5_41181476_T_A_b38	0.0484492	4.430816798843313	4.430816798843313	0	0	0	1	0	1	0	0	1	0	0	1	0	0	40.0	0.0	0.2947288335422759	0.0	-0.8205341202223408	0.7039694202529603	False	True	True	False	False	False	0.0	0.17980655538126314
chr5_41181476_T_A_b38	0.0240764	4.430816798843313	4.430816798843313	0	0	0	1	0	1	0	0	1	0	0	1	0	0	40.0	0.0	0.2947288335422759	0.0	-0.8205341202223408	0.7039694202529603	False	True	True	False	False	False	0.0	0.17980655538126314
chr5_41181476_T_A_b38	0.0484492	4.430816798843313	4.430816798843313	0	0	0	1	0	1	0	0	1	0	0	1	0	0	40.0	0.0	0.2947288335422759	0.0	-0.8205341202223408	0.7039694202529603	False	True	True	False	False	False	0.0	0.17980655538126314
chr11_44604930_C_A_b38	0.017323	4.859812404361672	4.852030263919617	0	0	1	0	0	1	0	0	1	1	0	1	0	1	60.0	0.06	-2.1453689051843816	7.280632514172254	1.616816159275828	0.0	True	False	True	False	False	False	0.0	0.17979970416564134
chr11_44604930_C_A_b38	0.017323	4.859812404361672	4.852030263919617	0	0	1	0	0	1	0	0	1	1	0	1	0	1	60.0	0.06	-2.1453689051843816	7.280632514172254	1.616816159275828	0.0	True	False	True	False	False	False	0.0	0.17979970416564134
chr7_158884510_A_G_b38	0.0285428	4.007333185232471	3.9889840465642745	0	1	1	0	0	0	0	0	0	0	0	0	0	1	40.0	0.0	-8.34134434364587	0.0	-1.4932679563009188	0.3188649779268715	True	False	True	False	False	False	0.0	0.17979921227441253
chr17_11242218_T_G_b38	0.0190048	5.0689042022202315	5.0689042022202315	0	0	0	0	0	1	0	0	1	0	1	1	1	0	60.0	0.0	-5.008518051706459	0.6889825963634335	9.326910295787188	0.0	True	False	True	False	False	False	0.0	0.17979866090564153
chr17_11242218_T_G_b38	0.0190048	5.0689042022202315	5.0689042022202315	0	0	0	0	0	1	0	0	1	0	1	1	1	0	60.0	0.0	-5.008518051706459	0.6889825963634335	9.326910295787188	0.0	True	False	True	False	False	False	0.0	0.17979866090564153
chr12_6313413_T_A_b38	0.00436515	5.37989735354046	5.375278407684165	0	0	0	0	1	1	0	1	1	1	1	1	1	1	60.0	0.0	-8.456719562400579	0.0	6.013029562326686	1.109128170349436	True	False	True	False	False	False	0.0	0.1797960169648651
chr12_6313413_T_A_b38	0.0286038	5.37989735354046	5.375278407684165	0	0	0	0	1	1	0	1	1	1	1	1	1	1	60.0	0.0	-8.456719562400579	0.0	6.013029562326686	1.109128170349436	True	False	True	False	False	False	0.0	0.1797960169648651
chr12_6313413_T_A_b38	0.0286038	5.37989735354046	5.375278407684165	0	0	0	0	1	1	0	1	1	1	1	1	1	1	60.0	0.0	-8.456719562400579	0.0	6.013029562326686	1.109128170349436	True	False	True	False	False	False	0.0	0.1797960169648651
chr12_6313413_T_A_b38	0.0690403	5.37989735354046	5.375278407684165	0	0	0	0	1	1	0	1	1	1	1	1	1	1	60.0	0.0	-8.456719562400579	0.0	6.013029562326686	1.109128170349436	True	False	True	False	False	False	0.0	0.1797960169648651
chr12_6313413_T_A_b38	0.0690403	5.37989735354046	5.375278407684165	0	0	0	0	1	1	0	1	1	1	1	1	1	1	60.0	0.0	-8.456719562400579	0.0	6.013029562326686	1.109128170349436	True	False	True	False	False	False	0.0	0.1797960169648651
chr12_6313413_T_A_b38	0.0286038	5.37989735354046	5.375278407684165	0	0	0	0	1	1	0	1	1	1	1	1	1	1	60.0	0.0	-8.456719562400579	0.0	6.013029562326686	1.109128170349436	True	False	True	False	False	False	0.0	0.1797960169648651
chr12_6313413_T_A_b38	0.0286038	5.37989735354046	5.375278407684165	0	0	0	0	1	1	0	1	1	1	1	1	1	1	60.0	0.0	-8.456719562400579	0.0	6.013029562326686	1.109128170349436	True	False	True	False	False	False	0.0	0.1797960169648651
chr12_6313413_T_A_b38	0.00436515	5.37989735354046	5.375278407684165	0	0	0	0	1	1	0	1	1	1	1	1	1	1	60.0	0.0	-8.456719562400579	0.0	6.013029562326686	1.109128170349436	True	False	True	False	False	False	0.0	0.1797960169648651
chr12_6313413_T_A_b38	0.00436515	5.37989735354046	5.375278407684165	0	0	0	0	1	1	0	1	1	1	1	1	1	1	60.0	0.0	-8.456719562400579	0.0	6.013029562326686	1.109128170349436	True	False	True	False	False	False	0.0	0.1797960169648651
chr12_6313413_T_A_b38	0.0690403	5.37989735354046	5.375278407684165	0	0	0	0	1	1	0	1	1	1	1	1	1	1	60.0	0.0	-8.456719562400579	0.0	6.013029562326686	1.109128170349436	True	False	True	False	False	False	0.0	0.1797960169648651
chr12_6313413_T_A_b38	0.00436515	5.37989735354046	5.375278407684165	0	0	0	0	1	1	0	1	1	1	1	1	1	1	60.0	0.0	-8.456719562400579	0.0	6.013029562326686	1.109128170349436	True	False	True	False	False	False	0.0	0.1797960169648651
chr12_6313413_T_A_b38	0.0690403	5.37989735354046	5.375278407684165	0	0	0	0	1	1	0	1	1	1	1	1	1	1	60.0	0.0	-8.456719562400579	0.0	6.013029562326686	1.109128170349436	True	False	True	False	False	False	0.0	0.1797960169648651
chr9_89388764_C_T_b38	0.0435737	5.648974238161206	3.367295829986474	1	0	0	0	0	1	0	0	1	1	0	1	0	1	60.0	0.038	3.607235834624338	3.0242906555446383	7.572197499045913	1.5221373330905124	False	True	True	False	False	False	0.0	0.17979520172033492
chr9_89388764_C_T_b38	0.0435737	5.648974238161206	3.367295829986474	1	0	0	0	0	1	0	0	1	1	0	1	0	1	60.0	0.038	3.607235834624338	3.0242906555446383	7.572197499045913	1.5221373330905124	False	True	True	False	False	False	0.0	0.17979520172033492
chr6_154433605_C_T_b38	0.0347094	4.59511985013459	4.59511985013459	0	0	0	0	1	1	0	0	1	1	0	1	1	1	60.0	0.0	-8.483870205870232	0.0	-0.6498276297422336	2.1003546039591185	True	False	True	False	False	False	0.0	0.17979183627598935
chr6_154433605_C_T_b38	0.10142	4.59511985013459	4.59511985013459	0	0	0	0	1	1	0	0	1	1	0	1	1	1	60.0	0.0	-8.483870205870232	0.0	-0.6498276297422336	2.1003546039591185	True	False	True	False	False	False	0.0	0.17979183627598935
chr7_112450884_C_T_b38	0.0863378	4.634728988229636	4.634728988229636	0	1	0	0	1	1	1	1	1	1	1	1	0	0	30.0	0.0	0.4773099983700302	1.9576214309275963	7.093406284392941	0.12084472261432211	True	False	True	False	False	False	0.0	0.17978658585732435
chr7_112450884_C_T_b38	0.0863378	4.634728988229636	4.634728988229636	0	1	0	0	1	1	1	1	1	1	1	1	0	0	30.0	0.0	0.4773099983700302	1.9576214309275963	7.093406284392941	0.12084472261432211	True	False	True	False	False	False	0.0	0.17978658585732435
chr12_132142650_G_A_b38	0.181493	5.43372200355424	4.356708826689592	0	0	0	1	0	0	0	0	0	1	1	1	0	1	80.0	0.0	1.2633029743185344	0.0	0.741943138459817	0.0	True	False	True	False	False	False	0.0	0.1797842885061086
chr12_132142650_G_A_b38	0.181493	5.43372200355424	4.356708826689592	0	0	0	1	0	0	0	0	0	1	1	1	0	1	80.0	0.0	1.2633029743185344	0.0	0.741943138459817	0.0	True	False	True	False	False	False	0.0	0.1797842885061086
chr12_132142650_G_A_b38	0.0454447	5.43372200355424	4.356708826689592	0	0	0	1	0	0	0	0	0	1	1	1	0	1	80.0	0.0	1.2633029743185344	0.0	0.741943138459817	0.0	True	False	True	False	False	False	0.0	0.1797842885061086
chr12_132142650_G_A_b38	0.181493	5.43372200355424	4.356708826689592	0	0	0	1	0	0	0	0	0	1	1	1	0	1	80.0	0.0	1.2633029743185344	0.0	0.741943138459817	0.0	True	False	True	False	False	False	0.0	0.1797842885061086
chr12_132142650_G_A_b38	0.0454447	5.43372200355424	4.356708826689592	0	0	0	1	0	0	0	0	0	1	1	1	0	1	80.0	0.0	1.2633029743185344	0.0	0.741943138459817	0.0	True	False	True	False	False	False	0.0	0.1797842885061086
chr12_132142650_G_A_b38	0.181493	5.43372200355424	4.356708826689592	0	0	0	1	0	0	0	0	0	1	1	1	0	1	80.0	0.0	1.2633029743185344	0.0	0.741943138459817	0.0	True	False	True	False	False	False	0.0	0.1797842885061086
chr12_132142650_G_A_b38	0.0395159	5.43372200355424	4.356708826689592	0	0	0	1	0	0	0	0	0	1	1	1	0	1	80.0	0.0	1.2633029743185344	0.0	0.741943138459817	0.0	True	False	True	False	False	False	0.0	0.1797842885061086
chr12_132142650_G_A_b38	0.0395159	5.43372200355424	4.356708826689592	0	0	0	1	0	0	0	0	0	1	1	1	0	1	80.0	0.0	1.2633029743185344	0.0	0.741943138459817	0.0	True	False	True	False	False	False	0.0	0.1797842885061086
chr12_132142650_G_A_b38	0.0395159	5.43372200355424	4.356708826689592	0	0	0	1	0	0	0	0	0	1	1	1	0	1	80.0	0.0	1.2633029743185344	0.0	0.741943138459817	0.0	True	False	True	False	False	False	0.0	0.1797842885061086
chr12_132142650_G_A_b38	0.0395159	5.43372200355424	4.356708826689592	0	0	0	1	0	0	0	0	0	1	1	1	0	1	80.0	0.0	1.2633029743185344	0.0	0.741943138459817	0.0	True	False	True	False	False	False	0.0	0.1797842885061086
chr12_132142650_G_A_b38	0.0395159	5.43372200355424	4.356708826689592	0	0	0	1	0	0	0	0	0	1	1	1	0	1	80.0	0.0	1.2633029743185344	0.0	0.741943138459817	0.0	True	False	True	False	False	False	0.0	0.1797842885061086
chr12_132142650_G_A_b38	0.0395159	5.43372200355424	4.356708826689592	0	0	0	1	0	0	0	0	0	1	1	1	0	1	80.0	0.0	1.2633029743185344	0.0	0.741943138459817	0.0	True	False	True	False	False	False	0.0	0.1797842885061086
chr12_132142650_G_A_b38	0.0395159	5.43372200355424	4.356708826689592	0	0	0	1	0	0	0	0	0	1	1	1	0	1	80.0	0.0	1.2633029743185344	0.0	0.741943138459817	0.0	True	False	True	False	False	False	0.0	0.1797842885061086
chr12_132142650_G_A_b38	0.0454447	5.43372200355424	4.356708826689592	0	0	0	1	0	0	0	0	0	1	1	1	0	1	80.0	0.0	1.2633029743185344	0.0	0.741943138459817	0.0	True	False	True	False	False	False	0.0	0.1797842885061086
chr12_132142650_G_A_b38	0.0395159	5.43372200355424	4.356708826689592	0	0	0	1	0	0	0	0	0	1	1	1	0	1	80.0	0.0	1.2633029743185344	0.0	0.741943138459817	0.0	True	False	True	False	False	False	0.0	0.1797842885061086
chr12_132142650_G_A_b38	0.0454447	5.43372200355424	4.356708826689592	0	0	0	1	0	0	0	0	0	1	1	1	0	1	80.0	0.0	1.2633029743185344	0.0	0.741943138459817	0.0	True	False	True	False	False	False	0.0	0.1797842885061086
chr12_132142650_G_A_b38	0.0454447	5.43372200355424	4.356708826689592	0	0	0	1	0	0	0	0	0	1	1	1	0	1	80.0	0.0	1.2633029743185344	0.0	0.741943138459817	0.0	True	False	True	False	False	False	0.0	0.1797842885061086
chr12_132142650_G_A_b38	0.0454447	5.43372200355424	4.356708826689592	0	0	0	1	0	0	0	0	0	1	1	1	0	1	80.0	0.0	1.2633029743185344	0.0	0.741943138459817	0.0	True	False	True	False	False	False	0.0	0.1797842885061086
chr12_132142650_G_A_b38	0.0454447	5.43372200355424	4.356708826689592	0	0	0	1	0	0	0	0	0	1	1	1	0	1	80.0	0.0	1.2633029743185344	0.0	0.741943138459817	0.0	True	False	True	False	False	False	0.0	0.1797842885061086
chr12_132142650_G_A_b38	0.181493	5.43372200355424	4.356708826689592	0	0	0	1	0	0	0	0	0	1	1	1	0	1	80.0	0.0	1.2633029743185344	0.0	0.741943138459817	0.0	True	False	True	False	False	False	0.0	0.1797842885061086
chr12_132142650_G_A_b38	0.181493	5.43372200355424	4.356708826689592	0	0	0	1	0	0	0	0	0	1	1	1	0	1	80.0	0.0	1.2633029743185344	0.0	0.741943138459817	0.0	True	False	True	False	False	False	0.0	0.1797842885061086
chr12_132142650_G_A_b38	0.181493	5.43372200355424	4.356708826689592	0	0	0	1	0	0	0	0	0	1	1	1	0	1	80.0	0.0	1.2633029743185344	0.0	0.741943138459817	0.0	True	False	True	False	False	False	0.0	0.1797842885061086
chr12_132142650_G_A_b38	0.181493	5.43372200355424	4.356708826689592	0	0	0	1	0	0	0	0	0	1	1	1	0	1	80.0	0.0	1.2633029743185344	0.0	0.741943138459817	0.0	True	False	True	False	False	False	0.0	0.1797842885061086
chr12_132142650_G_A_b38	0.0454447	5.43372200355424	4.356708826689592	0	0	0	1	0	0	0	0	0	1	1	1	0	1	80.0	0.0	1.2633029743185344	0.0	0.741943138459817	0.0	True	False	True	False	False	False	0.0	0.1797842885061086
chr15_78105126_G_C_b38	0.117933	5.332718793265369	5.332718793265369	1	1	0	0	0	1	0	0	1	0	1	1	0	0	60.0	0.15	-5.407093111317244	0.0	3.684184896221247	1.8363236288398643	False	True	True	False	False	False	0.0	0.17978358259722813
chr15_78105126_G_C_b38	0.0304139	5.332718793265369	5.332718793265369	1	1	0	0	0	1	0	0	1	0	1	1	0	0	60.0	0.15	-5.407093111317244	0.0	3.684184896221247	1.8363236288398643	False	True	True	False	False	False	0.0	0.17978358259722813
chr19_39827447_G_A_b38	0.319108	5.093750200806762	3.1354942159291497	0	0	1	0	0	0	0	0	0	1	0	1	0	1	60.0	0.919	-14.974904092515386	1.0764144427340463	10.003569337282473	0.0	True	False	True	False	False	False	0.0	0.17978184079250983
chr19_39827447_G_A_b38	0.036309	5.093750200806762	3.1354942159291497	0	0	1	0	0	0	0	0	0	1	0	1	0	1	60.0	0.919	-14.974904092515386	1.0764144427340463	10.003569337282473	0.0	True	False	True	False	False	False	0.0	0.17978184079250983
chr19_39827447_G_A_b38	0.036309	5.093750200806762	3.1354942159291497	0	0	1	0	0	0	0	0	0	1	0	1	0	1	60.0	0.919	-14.974904092515386	1.0764144427340463	10.003569337282473	0.0	True	False	True	False	False	False	0.0	0.17978184079250983
chr19_39827447_G_A_b38	0.319108	5.093750200806762	3.1354942159291497	0	0	1	0	0	0	0	0	0	1	0	1	0	1	60.0	0.919	-14.974904092515386	1.0764144427340463	10.003569337282473	0.0	True	False	True	False	False	False	0.0	0.17978184079250983
chr5_50666575_G_T_b38	0.0191027	6.0473721790462776	4.127134385045092	0	0	0	0	1	1	1	1	1	1	1	1	1	0	100.0	0.995	-3.5918176936459	0.0	1.146120221152863	0.0	True	False	True	False	False	False	0.0	0.17977769722672218
chr5_50666575_G_T_b38	0.0191027	6.0473721790462776	4.127134385045092	0	0	0	0	1	1	1	1	1	1	1	1	1	0	100.0	0.995	-3.5918176936459	0.0	1.146120221152863	0.0	True	False	True	False	False	False	0.0	0.17977769722672218
chr5_50666575_G_T_b38	0.0191027	6.0473721790462776	4.127134385045092	0	0	0	0	1	1	1	1	1	1	1	1	1	0	100.0	0.995	-3.5918176936459	0.0	1.146120221152863	0.0	True	False	True	False	False	False	0.0	0.17977769722672218
chr5_50666575_G_T_b38	0.0191027	6.0473721790462776	4.127134385045092	0	0	0	0	1	1	1	1	1	1	1	1	1	0	100.0	0.995	-3.5918176936459	0.0	1.146120221152863	0.0	True	False	True	False	False	False	0.0	0.17977769722672218
chr5_50666575_G_T_b38	0.0191027	6.0473721790462776	4.127134385045092	0	0	0	0	1	1	1	1	1	1	1	1	1	0	100.0	0.995	-3.5918176936459	0.0	1.146120221152863	0.0	True	False	True	False	False	False	0.0	0.17977769722672218
chr6_69242255_G_A_b38	0.00318277	3.6635616461296463	8.016317898503415	0	0	0	1	0	0	0	0	0	0	0	0	0	0	20.0	0.001	-5.1562270039661335	3.619506779758087	8.850436165507105	0.0	True	False	True	False	False	False	0.0	0.17977675249097802
chr15_84840608_G_A_b38	0.0234095	5.783825182329737	5.783825182329737	1	0	1	1	0	1	0	0	1	1	0	1	1	1	80.0	0.0	-9.135563000019902	0.0	-5.333562479201653	0.37620970213289695	False	True	True	False	False	False	0.0	0.17977288069481287
chr15_84840608_G_A_b38	0.0234095	5.783825182329737	5.783825182329737	1	0	1	1	0	1	0	0	1	1	0	1	1	1	80.0	0.0	-9.135563000019902	0.0	-5.333562479201653	0.37620970213289695	False	True	True	False	False	False	0.0	0.17977288069481287
chr19_38252656_C_T_b38	0.0215592	5.860786223465865	5.472270673671475	0	0	0	0	0	1	0	1	1	1	1	1	0	1	60.0	1.0	-4.19630969385608	0.0	1.0977190213899777	0.0	True	False	True	False	False	False	0.0	0.17977249537763518
chr19_38252656_C_T_b38	0.0215592	5.860786223465865	5.472270673671475	0	0	0	0	0	1	0	1	1	1	1	1	0	1	60.0	1.0	-4.19630969385608	0.0	1.0977190213899777	0.0	True	False	True	False	False	False	0.0	0.17977249537763518
chr3_52458691_T_C_b38	0.156705	5.0369526024136295	3.4339872044851463	1	0	1	0	0	1	0	0	1	1	0	1	1	1	40.0	0.999	-7.420495933009626	1.5990415504609086	3.2450003081199554	1.4916341709674583	False	True	True	False	False	False	0.0	0.17976969898695636
chr3_52458691_T_C_b38	0.329382	5.0369526024136295	3.4339872044851463	1	0	1	0	0	1	0	0	1	1	0	1	1	1	40.0	0.999	-7.420495933009626	1.5990415504609086	3.2450003081199554	1.4916341709674583	False	True	True	False	False	False	0.0	0.17976969898695636
chr3_52458691_T_C_b38	0.156705	5.0369526024136295	3.4339872044851463	1	0	1	0	0	1	0	0	1	1	0	1	1	1	40.0	0.999	-7.420495933009626	1.5990415504609086	3.2450003081199554	1.4916341709674583	False	True	True	False	False	False	0.0	0.17976969898695636
chr3_52458691_T_C_b38	0.156705	5.0369526024136295	3.4339872044851463	1	0	1	0	0	1	0	0	1	1	0	1	1	1	40.0	0.999	-7.420495933009626	1.5990415504609086	3.2450003081199554	1.4916341709674583	False	True	True	False	False	False	0.0	0.17976969898695636
chr3_52458691_T_C_b38	0.329382	5.0369526024136295	3.4339872044851463	1	0	1	0	0	1	0	0	1	1	0	1	1	1	40.0	0.999	-7.420495933009626	1.5990415504609086	3.2450003081199554	1.4916341709674583	False	True	True	False	False	False	0.0	0.17976969898695636
chr3_52458691_T_C_b38	0.329382	5.0369526024136295	3.4339872044851463	1	0	1	0	0	1	0	0	1	1	0	1	1	1	40.0	0.999	-7.420495933009626	1.5990415504609086	3.2450003081199554	1.4916341709674583	False	True	True	False	False	False	0.0	0.17976969898695636
chr3_52458691_T_C_b38	0.025762	5.0369526024136295	3.4339872044851463	1	0	1	0	0	1	0	0	1	1	0	1	1	1	40.0	0.999	-7.420495933009626	1.5990415504609086	3.2450003081199554	1.4916341709674583	False	True	True	False	False	False	0.0	0.17976969898695636
chr3_52458691_T_C_b38	0.329382	5.0369526024136295	3.4339872044851463	1	0	1	0	0	1	0	0	1	1	0	1	1	1	40.0	0.999	-7.420495933009626	1.5990415504609086	3.2450003081199554	1.4916341709674583	False	True	True	False	False	False	0.0	0.17976969898695636
chr3_52458691_T_C_b38	0.025762	5.0369526024136295	3.4339872044851463	1	0	1	0	0	1	0	0	1	1	0	1	1	1	40.0	0.999	-7.420495933009626	1.5990415504609086	3.2450003081199554	1.4916341709674583	False	True	True	False	False	False	0.0	0.17976969898695636
chr3_52458691_T_C_b38	0.156705	5.0369526024136295	3.4339872044851463	1	0	1	0	0	1	0	0	1	1	0	1	1	1	40.0	0.999	-7.420495933009626	1.5990415504609086	3.2450003081199554	1.4916341709674583	False	True	True	False	False	False	0.0	0.17976969898695636
chr3_52458691_T_C_b38	0.025762	5.0369526024136295	3.4339872044851463	1	0	1	0	0	1	0	0	1	1	0	1	1	1	40.0	0.999	-7.420495933009626	1.5990415504609086	3.2450003081199554	1.4916341709674583	False	True	True	False	False	False	0.0	0.17976969898695636
chr3_52458691_T_C_b38	0.025762	5.0369526024136295	3.4339872044851463	1	0	1	0	0	1	0	0	1	1	0	1	1	1	40.0	0.999	-7.420495933009626	1.5990415504609086	3.2450003081199554	1.4916341709674583	False	True	True	False	False	False	0.0	0.17976969898695636
chr19_14561937_C_T_b38	0.0806473	5.220355825078324	3.4011973816621555	0	0	0	0	1	1	0	1	1	1	0	1	0	1	80.0	0.0	-0.929128508849663	1.2913565086753285	7.1035247299795685	0.0	True	False	True	False	False	False	0.0	0.17976305750285568
chr19_14561937_C_T_b38	0.0806473	5.220355825078324	3.4011973816621555	0	0	0	0	1	1	0	1	1	1	0	1	0	1	80.0	0.0	-0.929128508849663	1.2913565086753285	7.1035247299795685	0.0	True	False	True	False	False	False	0.0	0.17976305750285568
chr19_14561937_C_T_b38	0.0806473	5.220355825078324	3.4011973816621555	0	0	0	0	1	1	0	1	1	1	0	1	0	1	80.0	0.0	-0.929128508849663	1.2913565086753285	7.1035247299795685	0.0	True	False	True	False	False	False	0.0	0.17976305750285568
chr19_14561937_C_T_b38	0.0806473	5.220355825078324	3.4011973816621555	0	0	0	0	1	1	0	1	1	1	0	1	0	1	80.0	0.0	-0.929128508849663	1.2913565086753285	7.1035247299795685	0.0	True	False	True	False	False	False	0.0	0.17976305750285568
chr19_15897624_A_G_b38	0.00213872	5.351858133476067	4.663439094112067	0	0	0	0	0	1	0	0	1	1	0	1	0	0	70.0	0.0	-5.20324234532154	2.5452616841464417	9.783551773297232	0.20970181148764588	False	True	True	False	False	False	0.0	0.1797582873297462
chr19_15897624_A_G_b38	0.00205994	5.351858133476067	4.663439094112067	0	0	0	0	0	1	0	0	1	1	0	1	0	0	70.0	0.0	-5.20324234532154	2.5452616841464417	9.783551773297232	0.20970181148764588	False	True	True	False	False	False	0.0	0.1797582873297462
chr17_75018833_G_A_b38	0.0481251	4.941642422609304	4.941642422609304	0	0	1	0	1	1	0	1	1	1	0	1	1	1	60.0	0.002	-7.136370787393814	1.272947451880091	3.5771123057706333	0.0	True	False	True	False	False	False	0.0	0.17975795442019382
chr17_75018833_G_A_b38	0.0481251	4.941642422609304	4.941642422609304	0	0	1	0	1	1	0	1	1	1	0	1	1	1	60.0	0.002	-7.136370787393814	1.272947451880091	3.5771123057706333	0.0	True	False	True	False	False	False	0.0	0.17975795442019382
chr17_75018833_G_A_b38	0.050564	4.941642422609304	4.941642422609304	0	0	1	0	1	1	0	1	1	1	0	1	1	1	60.0	0.002	-7.136370787393814	1.272947451880091	3.5771123057706333	0.0	True	False	True	False	False	False	0.0	0.17975795442019382
chr17_75018833_G_A_b38	0.0481251	4.941642422609304	4.941642422609304	0	0	1	0	1	1	0	1	1	1	0	1	1	1	60.0	0.002	-7.136370787393814	1.272947451880091	3.5771123057706333	0.0	True	False	True	False	False	False	0.0	0.17975795442019382
chr17_75018833_G_A_b38	0.050564	4.941642422609304	4.941642422609304	0	0	1	0	1	1	0	1	1	1	0	1	1	1	60.0	0.002	-7.136370787393814	1.272947451880091	3.5771123057706333	0.0	True	False	True	False	False	False	0.0	0.17975795442019382
chr17_75018833_G_A_b38	0.050564	4.941642422609304	4.941642422609304	0	0	1	0	1	1	0	1	1	1	0	1	1	1	60.0	0.002	-7.136370787393814	1.272947451880091	3.5771123057706333	0.0	True	False	True	False	False	False	0.0	0.17975795442019382
chr9_124863405_C_T_b38	0.0514358	4.6913478822291435	6.368187186350492	0	0	0	0	0	1	0	1	1	1	0	1	0	0	50.0	0.001	-5.013831123990331	2.342306917252957	1.0240577531311033	0.0	True	False	True	False	False	False	0.0	0.17975346114791174
chr9_124863405_C_T_b38	0.0514358	4.6913478822291435	6.368187186350492	0	0	0	0	0	1	0	1	1	1	0	1	0	0	50.0	0.001	-5.013831123990331	2.342306917252957	1.0240577531311033	0.0	True	False	True	False	False	False	0.0	0.17975346114791174
chr9_124863405_C_T_b38	0.0514358	4.6913478822291435	6.368187186350492	0	0	0	0	0	1	0	1	1	1	0	1	0	0	50.0	0.001	-5.013831123990331	2.342306917252957	1.0240577531311033	0.0	True	False	True	False	False	False	0.0	0.17975346114791174
chr9_136286869_T_G_b38	0.0335258	4.143134726391533	5.1647859739235145	0	0	0	0	0	0	0	0	0	0	0	0	0	0	60.0	0.0	2.1519823122984194	0.0	7.520309347864973	0.0	True	False	True	False	False	False		0.1797530623973452
chr5_38527206_G_A_b38	0.0213535	4.48863636973214	3.970291913552122	1	0	1	0	0	1	0	0	1	0	0	0	0	1	20.0	0.0	-13.281657968634605	0.0	1.7917810761331765	1.4180963677947318	False	True	True	False	False	False	0.0	0.17975121145007888
chr5_38527206_G_A_b38	0.0212905	4.48863636973214	3.970291913552122	1	0	1	0	0	1	0	0	1	0	0	0	0	1	20.0	0.0	-13.281657968634605	0.0	1.7917810761331765	1.4180963677947318	False	True	True	False	False	False	0.0	0.17975121145007888
chr5_732483_G_C_b38	0.0431283	5.204006687076795	5.241747015059643	1	0	0	0	0	0	0	0	0	0	0	1	0	0	80.0	0.001	-7.138569181327497	3.798171707081684	3.651661349567874	0.40139932088585084	False	True	True	False	False	False	0.0	0.17974935930523786
chr5_732483_G_C_b38	0.0431283	5.204006687076795	5.241747015059643	1	0	0	0	0	0	0	0	0	0	0	1	0	0	80.0	0.001	-7.138569181327497	3.798171707081684	3.651661349567874	0.40139932088585084	False	True	True	False	False	False	0.0	0.17974935930523786
chr5_732483_G_C_b38	0.0431283	5.204006687076795	5.241747015059643	1	0	0	0	0	0	0	0	0	0	0	1	0	0	80.0	0.001	-7.138569181327497	3.798171707081684	3.651661349567874	0.40139932088585084	False	True	True	False	False	False	0.0	0.17974935930523786
chr5_732483_G_C_b38	0.0820118	5.204006687076795	5.241747015059643	1	0	0	0	0	0	0	0	0	0	0	1	0	0	80.0	0.001	-7.138569181327497	3.798171707081684	3.651661349567874	0.40139932088585084	False	True	True	False	False	False	0.0	0.17974935930523786
chr5_732483_G_C_b38	0.0820118	5.204006687076795	5.241747015059643	1	0	0	0	0	0	0	0	0	0	0	1	0	0	80.0	0.001	-7.138569181327497	3.798171707081684	3.651661349567874	0.40139932088585084	False	True	True	False	False	False	0.0	0.17974935930523786
chr5_732483_G_C_b38	0.0820118	5.204006687076795	5.241747015059643	1	0	0	0	0	0	0	0	0	0	0	1	0	0	80.0	0.001	-7.138569181327497	3.798171707081684	3.651661349567874	0.40139932088585084	False	True	True	False	False	False	0.0	0.17974935930523786
chr5_732483_G_C_b38	0.0820118	5.204006687076795	5.241747015059643	1	0	0	0	0	0	0	0	0	0	0	1	0	0	80.0	0.001	-7.138569181327497	3.798171707081684	3.651661349567874	0.40139932088585084	False	True	True	False	False	False	0.0	0.17974935930523786
chr5_732483_G_C_b38	0.0431283	5.204006687076795	5.241747015059643	1	0	0	0	0	0	0	0	0	0	0	1	0	0	80.0	0.001	-7.138569181327497	3.798171707081684	3.651661349567874	0.40139932088585084	False	True	True	False	False	False	0.0	0.17974935930523786
chr13_30462420_T_C_b38	0.0307727	4.77912349311153	4.330733340286331	1	0	0	0	1	1	0	1	1	1	0	1	0	1	40.0	0.0	-0.5039874951225957	1.1155333241902885	3.491573434861841	0.0	False	True	True	False	False	False	0.0	0.1797474996822874
chr13_30462420_T_C_b38	0.11614	4.77912349311153	4.330733340286331	1	0	0	0	1	1	0	1	1	1	0	1	0	1	40.0	0.0	-0.5039874951225957	1.1155333241902885	3.491573434861841	0.0	False	True	True	False	False	False	0.0	0.1797474996822874
chr8_22625215_T_G_b38	0.0895272	5.288267030694535	6.902742737158593	1	0	1	0	0	0	0	1	0	1	0	1	0	1	40.0	0.028	-11.973916762113138	5.219208730486798	4.08733914761779	0.6956363772985554	False	True	True	False	False	False	0.0	0.17974503558469157
chr8_22625215_T_G_b38	0.0328292	5.288267030694535	6.902742737158593	1	0	1	0	0	0	0	1	0	1	0	1	0	1	40.0	0.028	-11.973916762113138	5.219208730486798	4.08733914761779	0.6956363772985554	False	True	True	False	False	False	0.0	0.17974503558469157
chr8_22625215_T_G_b38	0.0869878	5.288267030694535	6.902742737158593	1	0	1	0	0	0	0	1	0	1	0	1	0	1	40.0	0.028	-11.973916762113138	5.219208730486798	4.08733914761779	0.6956363772985554	False	True	True	False	False	False	0.0	0.17974503558469157
chr8_22625215_T_G_b38	0.0895272	5.288267030694535	6.902742737158593	1	0	1	0	0	0	0	1	0	1	0	1	0	1	40.0	0.028	-11.973916762113138	5.219208730486798	4.08733914761779	0.6956363772985554	False	True	True	False	False	False	0.0	0.17974503558469157
chr8_22625215_T_G_b38	0.0869878	5.288267030694535	6.902742737158593	1	0	1	0	0	0	0	1	0	1	0	1	0	1	40.0	0.028	-11.973916762113138	5.219208730486798	4.08733914761779	0.6956363772985554	False	True	True	False	False	False	0.0	0.17974503558469157
chr8_22625215_T_G_b38	0.0869878	5.288267030694535	6.902742737158593	1	0	1	0	0	0	0	1	0	1	0	1	0	1	40.0	0.028	-11.973916762113138	5.219208730486798	4.08733914761779	0.6956363772985554	False	True	True	False	False	False	0.0	0.17974503558469157
chr8_22625215_T_G_b38	0.0328292	5.288267030694535	6.902742737158593	1	0	1	0	0	0	0	1	0	1	0	1	0	1	40.0	0.028	-11.973916762113138	5.219208730486798	4.08733914761779	0.6956363772985554	False	True	True	False	False	False	0.0	0.17974503558469157
chr8_22625215_T_G_b38	0.0895272	5.288267030694535	6.902742737158593	1	0	1	0	0	0	0	1	0	1	0	1	0	1	40.0	0.028	-11.973916762113138	5.219208730486798	4.08733914761779	0.6956363772985554	False	True	True	False	False	False	0.0	0.17974503558469157
chr8_22625215_T_G_b38	0.0328292	5.288267030694535	6.902742737158593	1	0	1	0	0	0	0	1	0	1	0	1	0	1	40.0	0.028	-11.973916762113138	5.219208730486798	4.08733914761779	0.6956363772985554	False	True	True	False	False	False	0.0	0.17974503558469157
chr8_22625215_T_G_b38	0.0895272	5.288267030694535	6.902742737158593	1	0	1	0	0	0	0	1	0	1	0	1	0	1	40.0	0.028	-11.973916762113138	5.219208730486798	4.08733914761779	0.6956363772985554	False	True	True	False	False	False	0.0	0.17974503558469157
chr8_22625215_T_G_b38	0.0328292	5.288267030694535	6.902742737158593	1	0	1	0	0	0	0	1	0	1	0	1	0	1	40.0	0.028	-11.973916762113138	5.219208730486798	4.08733914761779	0.6956363772985554	False	True	True	False	False	False	0.0	0.17974503558469157
chr8_22625215_T_G_b38	0.0869878	5.288267030694535	6.902742737158593	1	0	1	0	0	0	0	1	0	1	0	1	0	1	40.0	0.028	-11.973916762113138	5.219208730486798	4.08733914761779	0.6956363772985554	False	True	True	False	False	False	0.0	0.17974503558469157
chr5_150700311_G_A_b38	0.0254636	4.897839799950911	4.890349128221754	0	0	1	0	1	1	1	1	1	1	0	1	0	0	50.0	0.951	-9.250873459298116	1.80454411817016	-0.0763935180666663	0.0	True	False	True	False	False	False	0.0	0.17974378037897282
chr9_71690182_C_T_b38	0.00351961	4.51085950651685	4.174387269895637	1	0	0	0	1	1	0	1	1	0	0	1	0	1	60.0	0.994	-4.946968160448402	0.0	4.999027566397245	0.0	False	True	True	False	False	False	0.0	0.17974371622773425
chr9_71690182_C_T_b38	0.001813	4.51085950651685	4.174387269895637	1	0	0	0	1	1	0	1	1	0	0	1	0	1	60.0	0.994	-4.946968160448402	0.0	4.999027566397245	0.0	False	True	True	False	False	False	0.0	0.17974371622773425
chr9_71690182_C_T_b38	0.00351961	4.51085950651685	4.174387269895637	1	0	0	0	1	1	0	1	1	0	0	1	0	1	60.0	0.994	-4.946968160448402	0.0	4.999027566397245	0.0	False	True	True	False	False	False	0.0	0.17974371622773425
chr9_71690182_C_T_b38	0.001813	4.51085950651685	4.174387269895637	1	0	0	0	1	1	0	1	1	0	0	1	0	1	60.0	0.994	-4.946968160448402	0.0	4.999027566397245	0.0	False	True	True	False	False	False	0.0	0.17974371622773425
chr3_52628834_A_C_b38	0.0245458	4.110873864173311	4.0943445622221	0	0	0	1	0	0	0	0	0	0	0	1	0	1	40.0	0.0	0.5060581367629651	0.0	2.839235732578296	1.40998330410308	True	False	True	False	False	False	0.0	0.17974036273401858
chr3_52628834_A_C_b38	0.0245458	4.110873864173311	4.0943445622221	0	0	0	1	0	0	0	0	0	0	0	1	0	1	40.0	0.0	0.5060581367629651	0.0	2.839235732578296	1.40998330410308	True	False	True	False	False	False	0.0	0.17974036273401858
chr1_117062233_A_G_b38	0.0272617	5.484796933490655	5.0369526024136295	0	0	1	1	1	1	1	1	1	1	1	1	0	1	60.0	0.0	-4.271682025753274	0.0	4.063085465470337	0.30031240592896324	True	False	True	False	False	False	0.0	0.1797333253931612
chr1_117062233_A_G_b38	0.0272617	5.484796933490655	5.0369526024136295	0	0	1	1	1	1	1	1	1	1	1	1	0	1	60.0	0.0	-4.271682025753274	0.0	4.063085465470337	0.30031240592896324	True	False	True	False	False	False	0.0	0.1797333253931612
chr1_117062233_A_G_b38	0.0525008	5.484796933490655	5.0369526024136295	0	0	1	1	1	1	1	1	1	1	1	1	0	1	60.0	0.0	-4.271682025753274	0.0	4.063085465470337	0.30031240592896324	True	False	True	False	False	False	0.0	0.1797333253931612
chr1_117062233_A_G_b38	0.0525008	5.484796933490655	5.0369526024136295	0	0	1	1	1	1	1	1	1	1	1	1	0	1	60.0	0.0	-4.271682025753274	0.0	4.063085465470337	0.30031240592896324	True	False	True	False	False	False	0.0	0.1797333253931612
chr1_225921584_G_A_b38	0.00822441	5.932245187448011	4.110873864173311	1	1	0	0	0	1	0	1	1	1	1	1	0	1	80.0	0.999	-1.7227751334020562	3.4825884116028094	0.234032606873825	0.0	False	True	True	False	False	False	0.0	0.17973213783309774
chr1_225921584_G_A_b38	0.0132774	5.932245187448011	4.110873864173311	1	1	0	0	0	1	0	1	1	1	1	1	0	1	80.0	0.999	-1.7227751334020562	3.4825884116028094	0.234032606873825	0.0	False	True	True	False	False	False	0.0	0.17973213783309774
chr1_225921584_G_A_b38	0.0134719	5.932245187448011	4.110873864173311	1	1	0	0	0	1	0	1	1	1	1	1	0	1	80.0	0.999	-1.7227751334020562	3.4825884116028094	0.234032606873825	0.0	False	True	True	False	False	False	0.0	0.17973213783309774
chr1_225921584_G_A_b38	0.0134719	5.932245187448011	4.110873864173311	1	1	0	0	0	1	0	1	1	1	1	1	0	1	80.0	0.999	-1.7227751334020562	3.4825884116028094	0.234032606873825	0.0	False	True	True	False	False	False	0.0	0.17973213783309774
chr1_225921584_G_A_b38	0.0132774	5.932245187448011	4.110873864173311	1	1	0	0	0	1	0	1	1	1	1	1	0	1	80.0	0.999	-1.7227751334020562	3.4825884116028094	0.234032606873825	0.0	False	True	True	False	False	False	0.0	0.17973213783309774
chr1_225921584_G_A_b38	0.00822441	5.932245187448011	4.110873864173311	1	1	0	0	0	1	0	1	1	1	1	1	0	1	80.0	0.999	-1.7227751334020562	3.4825884116028094	0.234032606873825	0.0	False	True	True	False	False	False	0.0	0.17973213783309774
chr1_225921584_G_A_b38	0.0132774	5.932245187448011	4.110873864173311	1	1	0	0	0	1	0	1	1	1	1	1	0	1	80.0	0.999	-1.7227751334020562	3.4825884116028094	0.234032606873825	0.0	False	True	True	False	False	False	0.0	0.17973213783309774
chr1_225921584_G_A_b38	0.0134719	5.932245187448011	4.110873864173311	1	1	0	0	0	1	0	1	1	1	1	1	0	1	80.0	0.999	-1.7227751334020562	3.4825884116028094	0.234032606873825	0.0	False	True	True	False	False	False	0.0	0.17973213783309774
chr1_225921584_G_A_b38	0.00822441	5.932245187448011	4.110873864173311	1	1	0	0	0	1	0	1	1	1	1	1	0	1	80.0	0.999	-1.7227751334020562	3.4825884116028094	0.234032606873825	0.0	False	True	True	False	False	False	0.0	0.17973213783309774
chr17_18230181_G_A_b38	0.0230073	4.969813299576001	4.969813299576001	0	0	1	0	0	1	0	0	1	1	0	1	0	1	70.0	0.0	3.697446885843726	0.0	0.3664081684153899	2.7721086995218727	True	False	True	False	False	False	0.0	0.17973195449966592
chr17_18230181_G_A_b38	0.0230073	4.969813299576001	4.969813299576001	0	0	1	0	0	1	0	0	1	1	0	1	0	1	70.0	0.0	3.697446885843726	0.0	0.3664081684153899	2.7721086995218727	True	False	True	False	False	False	0.0	0.17973195449966592
chr17_18230181_G_A_b38	0.0230073	4.969813299576001	4.969813299576001	0	0	1	0	0	1	0	0	1	1	0	1	0	1	70.0	0.0	3.697446885843726	0.0	0.3664081684153899	2.7721086995218727	True	False	True	False	False	False	0.0	0.17973195449966592
chr17_18230181_G_A_b38	0.0230073	4.969813299576001	4.969813299576001	0	0	1	0	0	1	0	0	1	1	0	1	0	1	70.0	0.0	3.697446885843726	0.0	0.3664081684153899	2.7721086995218727	True	False	True	False	False	False	0.0	0.17973195449966592
chr17_18230181_G_A_b38	0.0230073	4.969813299576001	4.969813299576001	0	0	1	0	0	1	0	0	1	1	0	1	0	1	70.0	0.0	3.697446885843726	0.0	0.3664081684153899	2.7721086995218727	True	False	True	False	False	False	0.0	0.17973195449966592
chr9_131650518_G_A_b38	0.0510472	5.6240175061873385	5.6240175061873385	0	0	0	0	1	1	0	1	1	1	0	1	0	1	80.0	1.0	-4.515574461290682	1.5939629412253329	8.582836007054311	0.3589264940331276	True	False	True	False	False	False	0.0	0.17972879483516235
chr9_131650518_G_A_b38	0.0510472	5.6240175061873385	5.6240175061873385	0	0	0	0	1	1	0	1	1	1	0	1	0	1	80.0	1.0	-4.515574461290682	1.5939629412253329	8.582836007054311	0.3589264940331276	True	False	True	False	False	False	0.0	0.17972879483516235
chr9_131650518_G_A_b38	0.106984	5.6240175061873385	5.6240175061873385	0	0	0	0	1	1	0	1	1	1	0	1	0	1	80.0	1.0	-4.515574461290682	1.5939629412253329	8.582836007054311	0.3589264940331276	True	False	True	False	False	False	0.0	0.17972879483516235
chr9_131650518_G_A_b38	0.106984	5.6240175061873385	5.6240175061873385	0	0	0	0	1	1	0	1	1	1	0	1	0	1	80.0	1.0	-4.515574461290682	1.5939629412253329	8.582836007054311	0.3589264940331276	True	False	True	False	False	False	0.0	0.17972879483516235
chr9_131650518_G_A_b38	0.0510472	5.6240175061873385	5.6240175061873385	0	0	0	0	1	1	0	1	1	1	0	1	0	1	80.0	1.0	-4.515574461290682	1.5939629412253329	8.582836007054311	0.3589264940331276	True	False	True	False	False	False	0.0	0.17972879483516235
chr9_131650518_G_A_b38	0.0510472	5.6240175061873385	5.6240175061873385	0	0	0	0	1	1	0	1	1	1	0	1	0	1	80.0	1.0	-4.515574461290682	1.5939629412253329	8.582836007054311	0.3589264940331276	True	False	True	False	False	False	0.0	0.17972879483516235
chr9_131650518_G_A_b38	0.106984	5.6240175061873385	5.6240175061873385	0	0	0	0	1	1	0	1	1	1	0	1	0	1	80.0	1.0	-4.515574461290682	1.5939629412253329	8.582836007054311	0.3589264940331276	True	False	True	False	False	False	0.0	0.17972879483516235
chr9_131650518_G_A_b38	0.106984	5.6240175061873385	5.6240175061873385	0	0	0	0	1	1	0	1	1	1	0	1	0	1	80.0	1.0	-4.515574461290682	1.5939629412253329	8.582836007054311	0.3589264940331276	True	False	True	False	False	False	0.0	0.17972879483516235
chr19_40881751_A_T_b38	0.0104926	0.0	0.0	0	0	1	0	0	1	0	0	1	0	0	1	0	0	50.0	1.0	8.296160737449053	0.0	5.8291224493654	0.1645647229195788	False	True	False	False	False	True	0.0	0.17972391866004261
chr2_96797333_C_T_b38	0.0187371	5.187385805840755	5.187385805840755	0	0	0	0	0	0	0	0	0	1	1	1	0	1	80.0	0.0	-3.557241835874632	0.0	2.3289692233964274	0.0	True	False	True	False	False	False	0.0	0.17971881546235655
chr2_96797333_C_T_b38	0.0187371	5.187385805840755	5.187385805840755	0	0	0	0	0	0	0	0	0	1	1	1	0	1	80.0	0.0	-3.557241835874632	0.0	2.3289692233964274	0.0	True	False	True	False	False	False	0.0	0.17971881546235655
chr2_96797333_C_T_b38	0.0187371	5.187385805840755	5.187385805840755	0	0	0	0	0	0	0	0	0	1	1	1	0	1	80.0	0.0	-3.557241835874632	0.0	2.3289692233964274	0.0	True	False	True	False	False	False	0.0	0.17971881546235655
chr5_821275_G_A_b38	0.0470401	4.454347296253507	4.454347296253507	0	0	0	0	1	0	0	0	0	0	0	1	0	1	60.0	0.002	-4.696613864104725	0.0	-1.0174361649262806	0.0	False	True	True	False	False	False	0.0	0.17971669791971556
chr5_821275_G_A_b38	0.0160413	4.454347296253507	4.454347296253507	0	0	0	0	1	0	0	0	0	0	0	1	0	1	60.0	0.002	-4.696613864104725	0.0	-1.0174361649262806	0.0	False	True	True	False	False	False	0.0	0.17971669791971556
chr19_39200599_A_G_b38	0.0017201	0.0	2.833213344056216	0	0	0	0	0	0	0	0	0	0	0	1	0	0	60.0	0.0	5.488118043534184	5.125890908560234	7.537902951596401	0.533352209300638	True	False	False	False	False	True	0.0	0.17971641533147725
chr19_39200599_A_G_b38	0.0572053	0.0	2.833213344056216	0	0	0	0	0	0	0	0	0	0	0	1	0	0	60.0	0.0	5.488118043534184	5.125890908560234	7.537902951596401	0.533352209300638	True	False	False	False	False	True	0.0	0.17971641533147725
chr19_39200599_A_G_b38	0.0572053	0.0	2.833213344056216	0	0	0	0	0	0	0	0	0	0	0	1	0	0	60.0	0.0	5.488118043534184	5.125890908560234	7.537902951596401	0.533352209300638	True	False	False	False	False	True	0.0	0.17971641533147725
chr19_39200599_A_G_b38	0.0017201	0.0	2.833213344056216	0	0	0	0	0	0	0	0	0	0	0	1	0	0	60.0	0.0	5.488118043534184	5.125890908560234	7.537902951596401	0.533352209300638	True	False	False	False	False	True	0.0	0.17971641533147725
chr9_136392827_C_T_b38	0.0743099	5.043425116919247	3.9318256327243257	0	0	0	0	1	0	0	1	0	1	0	1	0	1	80.0	0.001	-4.574673114655809	0.2022164489200895	8.459560319170457	5.6921827578567274	True	False	True	False	False	False	0.0	0.17971276510254183
chr9_136392827_C_T_b38	0.0743099	5.043425116919247	3.9318256327243257	0	0	0	0	1	0	0	1	0	1	0	1	0	1	80.0	0.001	-4.574673114655809	0.2022164489200895	8.459560319170457	5.6921827578567274	True	False	True	False	False	False	0.0	0.17971276510254183
chr9_136392827_C_T_b38	0.0743099	5.043425116919247	3.9318256327243257	0	0	0	0	1	0	0	1	0	1	0	1	0	1	80.0	0.001	-4.574673114655809	0.2022164489200895	8.459560319170457	5.6921827578567274	True	False	True	False	False	False	0.0	0.17971276510254183
chr9_136392827_C_T_b38	0.0743099	5.043425116919247	3.9318256327243257	0	0	0	0	1	0	0	1	0	1	0	1	0	1	80.0	0.001	-4.574673114655809	0.2022164489200895	8.459560319170457	5.6921827578567274	True	False	True	False	False	False	0.0	0.17971276510254183
chr9_136392827_C_T_b38	0.0743099	5.043425116919247	3.9318256327243257	0	0	0	0	1	0	0	1	0	1	0	1	0	1	80.0	0.001	-4.574673114655809	0.2022164489200895	8.459560319170457	5.6921827578567274	True	False	True	False	False	False	0.0	0.17971276510254183
chr11_64608285_C_T_b38	0.0201949	5.318119993844216	5.318119993844216	0	0	0	1	1	0	0	0	0	1	0	1	0	0	80.0	1.0	4.541323351476239	6.738914962209158	4.941434786860839	1.6088047419339375	True	False	True	False	False	False	0.0	0.17970403115221456
chr11_64608285_C_T_b38	0.0969721	5.318119993844216	5.318119993844216	0	0	0	1	1	0	0	0	0	1	0	1	0	0	80.0	1.0	4.541323351476239	6.738914962209158	4.941434786860839	1.6088047419339375	True	False	True	False	False	False	0.0	0.17970403115221456
chr11_64608285_C_T_b38	0.0201949	5.318119993844216	5.318119993844216	0	0	0	1	1	0	0	0	0	1	0	1	0	0	80.0	1.0	4.541323351476239	6.738914962209158	4.941434786860839	1.6088047419339375	True	False	True	False	False	False	0.0	0.17970403115221456
chr11_64608285_C_T_b38	0.0201949	5.318119993844216	5.318119993844216	0	0	0	1	1	0	0	0	0	1	0	1	0	0	80.0	1.0	4.541323351476239	6.738914962209158	4.941434786860839	1.6088047419339375	True	False	True	False	False	False	0.0	0.17970403115221456
chr11_64608285_C_T_b38	0.0969721	5.318119993844216	5.318119993844216	0	0	0	1	1	0	0	0	0	1	0	1	0	0	80.0	1.0	4.541323351476239	6.738914962209158	4.941434786860839	1.6088047419339375	True	False	True	False	False	False	0.0	0.17970403115221456
chr11_64608285_C_T_b38	0.0250543	5.318119993844216	5.318119993844216	0	0	0	1	1	0	0	0	0	1	0	1	0	0	80.0	1.0	4.541323351476239	6.738914962209158	4.941434786860839	1.6088047419339375	True	False	True	False	False	False	0.0	0.17970403115221456
chr11_64608285_C_T_b38	0.0250543	5.318119993844216	5.318119993844216	0	0	0	1	1	0	0	0	0	1	0	1	0	0	80.0	1.0	4.541323351476239	6.738914962209158	4.941434786860839	1.6088047419339375	True	False	True	False	False	False	0.0	0.17970403115221456
chr11_64608285_C_T_b38	0.0250543	5.318119993844216	5.318119993844216	0	0	0	1	1	0	0	0	0	1	0	1	0	0	80.0	1.0	4.541323351476239	6.738914962209158	4.941434786860839	1.6088047419339375	True	False	True	False	False	False	0.0	0.17970403115221456
chr11_64608285_C_T_b38	0.0969721	5.318119993844216	5.318119993844216	0	0	0	1	1	0	0	0	0	1	0	1	0	0	80.0	1.0	4.541323351476239	6.738914962209158	4.941434786860839	1.6088047419339375	True	False	True	False	False	False	0.0	0.17970403115221456
chr11_64608285_C_T_b38	0.0763531	5.318119993844216	5.318119993844216	0	0	0	1	1	0	0	0	0	1	0	1	0	0	80.0	1.0	4.541323351476239	6.738914962209158	4.941434786860839	1.6088047419339375	True	False	True	False	False	False	0.0	0.17970403115221456
chr11_64608285_C_T_b38	0.0763531	5.318119993844216	5.318119993844216	0	0	0	1	1	0	0	0	0	1	0	1	0	0	80.0	1.0	4.541323351476239	6.738914962209158	4.941434786860839	1.6088047419339375	True	False	True	False	False	False	0.0	0.17970403115221456
chr11_64608285_C_T_b38	0.0763531	5.318119993844216	5.318119993844216	0	0	0	1	1	0	0	0	0	1	0	1	0	0	80.0	1.0	4.541323351476239	6.738914962209158	4.941434786860839	1.6088047419339375	True	False	True	False	False	False	0.0	0.17970403115221456
chr11_433995_G_A_b38	0.418679	4.6443908991413725	3.367295829986474	0	0	0	0	0	0	0	0	0	1	0	0	0	1	80.0	0.001	-7.96067327820875	0.1374021067499189	1.5411218964330755	0.0	True	False	True	False	False	False	0.0	0.17970383740919604
chr11_433995_G_A_b38	0.418679	4.6443908991413725	3.367295829986474	0	0	0	0	0	0	0	0	0	1	0	0	0	1	80.0	0.001	-7.96067327820875	0.1374021067499189	1.5411218964330755	0.0	True	False	True	False	False	False	0.0	0.17970383740919604
chr11_433995_G_A_b38	0.418679	4.6443908991413725	3.367295829986474	0	0	0	0	0	0	0	0	0	1	0	0	0	1	80.0	0.001	-7.96067327820875	0.1374021067499189	1.5411218964330755	0.0	True	False	True	False	False	False	0.0	0.17970383740919604
chr11_433995_G_A_b38	0.418679	4.6443908991413725	3.367295829986474	0	0	0	0	0	0	0	0	0	1	0	0	0	1	80.0	0.001	-7.96067327820875	0.1374021067499189	1.5411218964330755	0.0	True	False	True	False	False	False	0.0	0.17970383740919604
chr11_433995_G_A_b38	0.0229697	4.6443908991413725	3.367295829986474	0	0	0	0	0	0	0	0	0	1	0	0	0	1	80.0	0.001	-7.96067327820875	0.1374021067499189	1.5411218964330755	0.0	True	False	True	False	False	False	0.0	0.17970383740919604
chr11_433995_G_A_b38	0.0229697	4.6443908991413725	3.367295829986474	0	0	0	0	0	0	0	0	0	1	0	0	0	1	80.0	0.001	-7.96067327820875	0.1374021067499189	1.5411218964330755	0.0	True	False	True	False	False	False	0.0	0.17970383740919604
chr11_433995_G_A_b38	0.418679	4.6443908991413725	3.367295829986474	0	0	0	0	0	0	0	0	0	1	0	0	0	1	80.0	0.001	-7.96067327820875	0.1374021067499189	1.5411218964330755	0.0	True	False	True	False	False	False	0.0	0.17970383740919604
chr11_433995_G_A_b38	0.0229697	4.6443908991413725	3.367295829986474	0	0	0	0	0	0	0	0	0	1	0	0	0	1	80.0	0.001	-7.96067327820875	0.1374021067499189	1.5411218964330755	0.0	True	False	True	False	False	False	0.0	0.17970383740919604
chr11_433995_G_A_b38	0.0229697	4.6443908991413725	3.367295829986474	0	0	0	0	0	0	0	0	0	1	0	0	0	1	80.0	0.001	-7.96067327820875	0.1374021067499189	1.5411218964330755	0.0	True	False	True	False	False	False	0.0	0.17970383740919604
chr11_433995_G_A_b38	0.0229697	4.6443908991413725	3.367295829986474	0	0	0	0	0	0	0	0	0	1	0	0	0	1	80.0	0.001	-7.96067327820875	0.1374021067499189	1.5411218964330755	0.0	True	False	True	False	False	False	0.0	0.17970383740919604
chr3_14125372_C_T_b38	0.0100023	5.123963979403259	5.123963979403259	0	0	0	0	1	1	1	1	1	1	1	1	0	0	60.0	0.0	-3.811393555109197	0.0	4.426764638713465	0.0	True	False	True	False	False	False	0.0	0.17970166199931994
chr3_14125372_C_T_b38	0.0100023	5.123963979403259	5.123963979403259	0	0	0	0	1	1	1	1	1	1	1	1	0	0	60.0	0.0	-3.811393555109197	0.0	4.426764638713465	0.0	True	False	True	False	False	False	0.0	0.17970166199931994
chr3_14125372_C_T_b38	0.0551711	5.123963979403259	5.123963979403259	0	0	0	0	1	1	1	1	1	1	1	1	0	0	60.0	0.0	-3.811393555109197	0.0	4.426764638713465	0.0	True	False	True	False	False	False	0.0	0.17970166199931994
chr3_14125372_C_T_b38	0.0100023	5.123963979403259	5.123963979403259	0	0	0	0	1	1	1	1	1	1	1	1	0	0	60.0	0.0	-3.811393555109197	0.0	4.426764638713465	0.0	True	False	True	False	False	False	0.0	0.17970166199931994
chr3_14125372_C_T_b38	0.0100023	5.123963979403259	5.123963979403259	0	0	0	0	1	1	1	1	1	1	1	1	0	0	60.0	0.0	-3.811393555109197	0.0	4.426764638713465	0.0	True	False	True	False	False	False	0.0	0.17970166199931994
chr3_14125372_C_T_b38	0.0304907	5.123963979403259	5.123963979403259	0	0	0	0	1	1	1	1	1	1	1	1	0	0	60.0	0.0	-3.811393555109197	0.0	4.426764638713465	0.0	True	False	True	False	False	False	0.0	0.17970166199931994
chr3_14125372_C_T_b38	0.0551711	5.123963979403259	5.123963979403259	0	0	0	0	1	1	1	1	1	1	1	1	0	0	60.0	0.0	-3.811393555109197	0.0	4.426764638713465	0.0	True	False	True	False	False	False	0.0	0.17970166199931994
chr3_14125372_C_T_b38	0.0551711	5.123963979403259	5.123963979403259	0	0	0	0	1	1	1	1	1	1	1	1	0	0	60.0	0.0	-3.811393555109197	0.0	4.426764638713465	0.0	True	False	True	False	False	False	0.0	0.17970166199931994
chr3_14125372_C_T_b38	0.0304907	5.123963979403259	5.123963979403259	0	0	0	0	1	1	1	1	1	1	1	1	0	0	60.0	0.0	-3.811393555109197	0.0	4.426764638713465	0.0	True	False	True	False	False	False	0.0	0.17970166199931994
chr3_14125372_C_T_b38	0.0304907	5.123963979403259	5.123963979403259	0	0	0	0	1	1	1	1	1	1	1	1	0	0	60.0	0.0	-3.811393555109197	0.0	4.426764638713465	0.0	True	False	True	False	False	False	0.0	0.17970166199931994
chr3_14125372_C_T_b38	0.0304907	5.123963979403259	5.123963979403259	0	0	0	0	1	1	1	1	1	1	1	1	0	0	60.0	0.0	-3.811393555109197	0.0	4.426764638713465	0.0	True	False	True	False	False	False	0.0	0.17970166199931994
chr3_14125372_C_T_b38	0.0551711	5.123963979403259	5.123963979403259	0	0	0	0	1	1	1	1	1	1	1	1	0	0	60.0	0.0	-3.811393555109197	0.0	4.426764638713465	0.0	True	False	True	False	False	False	0.0	0.17970166199931994
chr16_88714632_A_G_b38	0.0629212	5.68697535633982	3.8501476017100584	0	1	1	0	0	0	0	1	0	0	1	1	0	1	60.0	0.961	-9.755629275777578	0.0	10.82568401948965	4.997448852524727	False	True	True	False	False	False	0.1795	0.17970025183210464
chr16_88714632_A_G_b38	0.00941545	5.68697535633982	3.8501476017100584	0	1	1	0	0	0	0	1	0	0	1	1	0	1	60.0	0.961	-9.755629275777578	0.0	10.82568401948965	4.997448852524727	False	True	True	False	False	False	0.1795	0.17970025183210464
chr16_88714632_A_G_b38	0.00941545	5.68697535633982	3.8501476017100584	0	1	1	0	0	0	0	1	0	0	1	1	0	1	60.0	0.961	-9.755629275777578	0.0	10.82568401948965	4.997448852524727	False	True	True	False	False	False	0.1795	0.17970025183210464
chr16_88714632_A_G_b38	0.00941545	5.68697535633982	3.8501476017100584	0	1	1	0	0	0	0	1	0	0	1	1	0	1	60.0	0.961	-9.755629275777578	0.0	10.82568401948965	4.997448852524727	False	True	True	False	False	False	0.1795	0.17970025183210464
chr16_88714632_A_G_b38	0.00941545	5.68697535633982	3.8501476017100584	0	1	1	0	0	0	0	1	0	0	1	1	0	1	60.0	0.961	-9.755629275777578	0.0	10.82568401948965	4.997448852524727	False	True	True	False	False	False	0.1795	0.17970025183210464
chr16_88714632_A_G_b38	0.0629212	5.68697535633982	3.8501476017100584	0	1	1	0	0	0	0	1	0	0	1	1	0	1	60.0	0.961	-9.755629275777578	0.0	10.82568401948965	4.997448852524727	False	True	True	False	False	False	0.1795	0.17970025183210464
chr16_88714632_A_G_b38	0.00941545	5.68697535633982	3.8501476017100584	0	1	1	0	0	0	0	1	0	0	1	1	0	1	60.0	0.961	-9.755629275777578	0.0	10.82568401948965	4.997448852524727	False	True	True	False	False	False	0.1795	0.17970025183210464
chr16_88714632_A_G_b38	0.0629212	5.68697535633982	3.8501476017100584	0	1	1	0	0	0	0	1	0	0	1	1	0	1	60.0	0.961	-9.755629275777578	0.0	10.82568401948965	4.997448852524727	False	True	True	False	False	False	0.1795	0.17970025183210464
chr16_88714632_A_G_b38	0.0629212	5.68697535633982	3.8501476017100584	0	1	1	0	0	0	0	1	0	0	1	1	0	1	60.0	0.961	-9.755629275777578	0.0	10.82568401948965	4.997448852524727	False	True	True	False	False	False	0.1795	0.17970025183210464
chr16_88714632_A_G_b38	0.0629212	5.68697535633982	3.8501476017100584	0	1	1	0	0	0	0	1	0	0	1	1	0	1	60.0	0.961	-9.755629275777578	0.0	10.82568401948965	4.997448852524727	False	True	True	False	False	False	0.1795	0.17970025183210464
chr10_100944224_G_A_b38	0.105208	4.574710978503383	4.574710978503383	0	0	0	0	1	0	0	0	0	1	0	1	0	1	80.0	0.001	-3.893487730471841	0.5100878672662792	1.0505218978941355	0.9621736819406336	True	False	True	False	False	False	0.0	0.17969704972188968
chr10_100944224_G_A_b38	0.0366992	4.574710978503383	4.574710978503383	0	0	0	0	1	0	0	0	0	1	0	1	0	1	80.0	0.001	-3.893487730471841	0.5100878672662792	1.0505218978941355	0.9621736819406336	True	False	True	False	False	False	0.0	0.17969704972188968
chr14_103739348_A_G_b38	0.0231288	4.5217885770490405	4.343805421853684	0	0	0	0	1	1	0	0	1	1	0	1	0	1	60.0	0.0	-8.118515646875188	0.0	3.0290391752358303	0.0	True	False	True	False	False	False	0.0	0.17969694677071166
chr3_185924102_A_C_b38	0.0214981	4.77912349311153	5.730099782973574	1	0	0	1	0	1	0	1	1	0	0	1	0	1	40.0	0.0	-2.3016222556948733	0.0	5.779656261575745	0.0	False	True	True	False	False	False	0.0	0.179695668738042
chr3_185924102_A_C_b38	0.0091739	4.77912349311153	5.730099782973574	1	0	0	1	0	1	0	1	1	0	0	1	0	1	40.0	0.0	-2.3016222556948733	0.0	5.779656261575745	0.0	False	True	True	False	False	False	0.0	0.179695668738042
chr13_24486384_A_G_b38	0.0288989	4.382026634673881	4.382026634673881	0	0	0	1	0	1	0	0	1	0	0	0	0	1	40.0	0.0	-21.805486338023165	0.0	0.4631420388230935	0.0	True	False	True	False	False	False	0.0	0.17969559730726553
chr13_24486384_A_G_b38	0.0509781	4.382026634673881	4.382026634673881	0	0	0	1	0	1	0	0	1	0	0	0	0	1	40.0	0.0	-21.805486338023165	0.0	0.4631420388230935	0.0	True	False	True	False	False	False	0.0	0.17969559730726553
chr13_24486384_A_G_b38	0.0509781	4.382026634673881	4.382026634673881	0	0	0	1	0	1	0	0	1	0	0	0	0	1	40.0	0.0	-21.805486338023165	0.0	0.4631420388230935	0.0	True	False	True	False	False	False	0.0	0.17969559730726553
chr13_24486384_A_G_b38	0.0257282	4.382026634673881	4.382026634673881	0	0	0	1	0	1	0	0	1	0	0	0	0	1	40.0	0.0	-21.805486338023165	0.0	0.4631420388230935	0.0	True	False	True	False	False	False	0.0	0.17969559730726553
chr13_24486384_A_G_b38	0.0288989	4.382026634673881	4.382026634673881	0	0	0	1	0	1	0	0	1	0	0	0	0	1	40.0	0.0	-21.805486338023165	0.0	0.4631420388230935	0.0	True	False	True	False	False	False	0.0	0.17969559730726553
chr13_24486384_A_G_b38	0.0257282	4.382026634673881	4.382026634673881	0	0	0	1	0	1	0	0	1	0	0	0	0	1	40.0	0.0	-21.805486338023165	0.0	0.4631420388230935	0.0	True	False	True	False	False	False	0.0	0.17969559730726553
chr19_1487196_G_A_b38	0.114516	4.770684624465665	4.770684624465665	0	1	0	0	0	0	0	0	0	0	0	1	0	0	80.0	1.0	-0.2706820949633325	1.0271034441280884	-1.562374273493866	0.0	False	True	True	False	False	False	0.0	0.17969322614512986
chr19_1487196_G_A_b38	0.114516	4.770684624465665	4.770684624465665	0	1	0	0	0	0	0	0	0	0	0	1	0	0	80.0	1.0	-0.2706820949633325	1.0271034441280884	-1.562374273493866	0.0	False	True	True	False	False	False	0.0	0.17969322614512986
chr19_1487196_G_A_b38	0.114516	4.770684624465665	4.770684624465665	0	1	0	0	0	0	0	0	0	0	0	1	0	0	80.0	1.0	-0.2706820949633325	1.0271034441280884	-1.562374273493866	0.0	False	True	True	False	False	False	0.0	0.17969322614512986
chr19_1487196_G_A_b38	0.0601014	4.770684624465665	4.770684624465665	0	1	0	0	0	0	0	0	0	0	0	1	0	0	80.0	1.0	-0.2706820949633325	1.0271034441280884	-1.562374273493866	0.0	False	True	True	False	False	False	0.0	0.17969322614512986
chr19_1487196_G_A_b38	0.0601014	4.770684624465665	4.770684624465665	0	1	0	0	0	0	0	0	0	0	0	1	0	0	80.0	1.0	-0.2706820949633325	1.0271034441280884	-1.562374273493866	0.0	False	True	True	False	False	False	0.0	0.17969322614512986
chr19_1487196_G_A_b38	0.114516	4.770684624465665	4.770684624465665	0	1	0	0	0	0	0	0	0	0	0	1	0	0	80.0	1.0	-0.2706820949633325	1.0271034441280884	-1.562374273493866	0.0	False	True	True	False	False	False	0.0	0.17969322614512986
chr19_1487196_G_A_b38	0.0601014	4.770684624465665	4.770684624465665	0	1	0	0	0	0	0	0	0	0	0	1	0	0	80.0	1.0	-0.2706820949633325	1.0271034441280884	-1.562374273493866	0.0	False	True	True	False	False	False	0.0	0.17969322614512986
chr19_1487196_G_A_b38	0.0601014	4.770684624465665	4.770684624465665	0	1	0	0	0	0	0	0	0	0	0	1	0	0	80.0	1.0	-0.2706820949633325	1.0271034441280884	-1.562374273493866	0.0	False	True	True	False	False	False	0.0	0.17969322614512986
chr19_1487196_G_A_b38	0.0601014	4.770684624465665	4.770684624465665	0	1	0	0	0	0	0	0	0	0	0	1	0	0	80.0	1.0	-0.2706820949633325	1.0271034441280884	-1.562374273493866	0.0	False	True	True	False	False	False	0.0	0.17969322614512986
chr19_1487196_G_A_b38	0.114516	4.770684624465665	4.770684624465665	0	1	0	0	0	0	0	0	0	0	0	1	0	0	80.0	1.0	-0.2706820949633325	1.0271034441280884	-1.562374273493866	0.0	False	True	True	False	False	False	0.0	0.17969322614512986
chr1_220018213_C_T_b38	0.0161386	4.219507705176107	4.219507705176107	0	0	1	1	0	0	0	0	0	0	0	1	0	1	40.0	0.016	-0.1778517950115716	0.0	1.099905796890532	0.0	True	False	True	False	False	False	0.0	0.1796925712259619
chr1_220018213_C_T_b38	0.0168302	4.219507705176107	4.219507705176107	0	0	1	1	0	0	0	0	0	0	0	1	0	1	40.0	0.016	-0.1778517950115716	0.0	1.099905796890532	0.0	True	False	True	False	False	False	0.0	0.1796925712259619
chr3_9760915_G_C_b38	0.0269475	4.997212273764115	7.251344983372214	1	0	0	1	0	0	0	1	0	0	0	1	0	1	50.0	0.003	-9.888475972672255	0.4558347598363035	9.874777260611395	0.39564480501116606	False	True	True	False	False	False	0.0	0.17969149150787303
chr3_9760915_G_C_b38	0.031411	4.997212273764115	7.251344983372214	1	0	0	1	0	0	0	1	0	0	0	1	0	1	50.0	0.003	-9.888475972672255	0.4558347598363035	9.874777260611395	0.39564480501116606	False	True	True	False	False	False	0.0	0.17969149150787303
chr3_9760915_G_C_b38	0.031411	4.997212273764115	7.251344983372214	1	0	0	1	0	0	0	1	0	0	0	1	0	1	50.0	0.003	-9.888475972672255	0.4558347598363035	9.874777260611395	0.39564480501116606	False	True	True	False	False	False	0.0	0.17969149150787303
chr3_9760915_G_C_b38	0.031411	4.997212273764115	7.251344983372214	1	0	0	1	0	0	0	1	0	0	0	1	0	1	50.0	0.003	-9.888475972672255	0.4558347598363035	9.874777260611395	0.39564480501116606	False	True	True	False	False	False	0.0	0.17969149150787303
chr3_9760915_G_C_b38	0.031411	4.997212273764115	7.251344983372214	1	0	0	1	0	0	0	1	0	0	0	1	0	1	50.0	0.003	-9.888475972672255	0.4558347598363035	9.874777260611395	0.39564480501116606	False	True	True	False	False	False	0.0	0.17969149150787303
chr3_9760915_G_C_b38	0.031411	4.997212273764115	7.251344983372214	1	0	0	1	0	0	0	1	0	0	0	1	0	1	50.0	0.003	-9.888475972672255	0.4558347598363035	9.874777260611395	0.39564480501116606	False	True	True	False	False	False	0.0	0.17969149150787303
chr3_9760915_G_C_b38	0.0269475	4.997212273764115	7.251344983372214	1	0	0	1	0	0	0	1	0	0	0	1	0	1	50.0	0.003	-9.888475972672255	0.4558347598363035	9.874777260611395	0.39564480501116606	False	True	True	False	False	False	0.0	0.17969149150787303
chr3_9760915_G_C_b38	0.0269475	4.997212273764115	7.251344983372214	1	0	0	1	0	0	0	1	0	0	0	1	0	1	50.0	0.003	-9.888475972672255	0.4558347598363035	9.874777260611395	0.39564480501116606	False	True	True	False	False	False	0.0	0.17969149150787303
chr3_9760915_G_C_b38	0.0269475	4.997212273764115	7.251344983372214	1	0	0	1	0	0	0	1	0	0	0	1	0	1	50.0	0.003	-9.888475972672255	0.4558347598363035	9.874777260611395	0.39564480501116606	False	True	True	False	False	False	0.0	0.17969149150787303
chr3_9760915_G_C_b38	0.031411	4.997212273764115	7.251344983372214	1	0	0	1	0	0	0	1	0	0	0	1	0	1	50.0	0.003	-9.888475972672255	0.4558347598363035	9.874777260611395	0.39564480501116606	False	True	True	False	False	False	0.0	0.17969149150787303
chr3_9760915_G_C_b38	0.0269475	4.997212273764115	7.251344983372214	1	0	0	1	0	0	0	1	0	0	0	1	0	1	50.0	0.003	-9.888475972672255	0.4558347598363035	9.874777260611395	0.39564480501116606	False	True	True	False	False	False	0.0	0.17969149150787303
chr3_9760915_G_C_b38	0.0269475	4.997212273764115	7.251344983372214	1	0	0	1	0	0	0	1	0	0	0	1	0	1	50.0	0.003	-9.888475972672255	0.4558347598363035	9.874777260611395	0.39564480501116606	False	True	True	False	False	False	0.0	0.17969149150787303
chr11_1934316_A_G_b38	0.0101276	0.0	2.772588722239781	0	0	0	1	0	0	0	0	0	1	0	1	0	0	60.0	0.0	-2.475361625904315	0.0	4.244170774489909	0.35115827051429704	True	False	False	False	False	True	0.0	0.17968729447476856
chr11_1934316_A_G_b38	0.0200624	0.0	2.772588722239781	0	0	0	1	0	0	0	0	0	1	0	1	0	0	60.0	0.0	-2.475361625904315	0.0	4.244170774489909	0.35115827051429704	True	False	False	False	False	True	0.0	0.17968729447476856
chr11_1934316_A_G_b38	0.0022437	0.0	2.772588722239781	0	0	0	1	0	0	0	0	0	1	0	1	0	0	60.0	0.0	-2.475361625904315	0.0	4.244170774489909	0.35115827051429704	True	False	False	False	False	True	0.0	0.17968729447476856
chr11_1934316_A_G_b38	0.0022437	0.0	2.772588722239781	0	0	0	1	0	0	0	0	0	1	0	1	0	0	60.0	0.0	-2.475361625904315	0.0	4.244170774489909	0.35115827051429704	True	False	False	False	False	True	0.0	0.17968729447476856
chr11_1934316_A_G_b38	0.0022437	0.0	2.772588722239781	0	0	0	1	0	0	0	0	0	1	0	1	0	0	60.0	0.0	-2.475361625904315	0.0	4.244170774489909	0.35115827051429704	True	False	False	False	False	True	0.0	0.17968729447476856
chr11_1934316_A_G_b38	0.0361519	0.0	2.772588722239781	0	0	0	1	0	0	0	0	0	1	0	1	0	0	60.0	0.0	-2.475361625904315	0.0	4.244170774489909	0.35115827051429704	True	False	False	False	False	True	0.0	0.17968729447476856
chr11_1934316_A_G_b38	0.0361519	0.0	2.772588722239781	0	0	0	1	0	0	0	0	0	1	0	1	0	0	60.0	0.0	-2.475361625904315	0.0	4.244170774489909	0.35115827051429704	True	False	False	False	False	True	0.0	0.17968729447476856
chr11_1934316_A_G_b38	0.0361519	0.0	2.772588722239781	0	0	0	1	0	0	0	0	0	1	0	1	0	0	60.0	0.0	-2.475361625904315	0.0	4.244170774489909	0.35115827051429704	True	False	False	False	False	True	0.0	0.17968729447476856
chr11_1934316_A_G_b38	0.0200624	0.0	2.772588722239781	0	0	0	1	0	0	0	0	0	1	0	1	0	0	60.0	0.0	-2.475361625904315	0.0	4.244170774489909	0.35115827051429704	True	False	False	False	False	True	0.0	0.17968729447476856
chr11_1934316_A_G_b38	0.0101276	0.0	2.772588722239781	0	0	0	1	0	0	0	0	0	1	0	1	0	0	60.0	0.0	-2.475361625904315	0.0	4.244170774489909	0.35115827051429704	True	False	False	False	False	True	0.0	0.17968729447476856
chr11_1934316_A_G_b38	0.0200624	0.0	2.772588722239781	0	0	0	1	0	0	0	0	0	1	0	1	0	0	60.0	0.0	-2.475361625904315	0.0	4.244170774489909	0.35115827051429704	True	False	False	False	False	True	0.0	0.17968729447476856
chr11_1934316_A_G_b38	0.0101276	0.0	2.772588722239781	0	0	0	1	0	0	0	0	0	1	0	1	0	0	60.0	0.0	-2.475361625904315	0.0	4.244170774489909	0.35115827051429704	True	False	False	False	False	True	0.0	0.17968729447476856
chr9_27217824_G_A_b38	0.0173649	4.204692619390966	4.204692619390966	0	0	1	1	0	0	0	0	0	0	0	0	0	1	30.0	0.019	1.4876120605648595	15.702141356332254	1.5192240188826744	0.259604051892083	True	False	True	False	False	False	0.0	0.17968534131620062
chr9_27217824_G_A_b38	0.00183084	4.204692619390966	4.204692619390966	0	0	1	1	0	0	0	0	0	0	0	0	0	1	30.0	0.019	1.4876120605648595	15.702141356332254	1.5192240188826744	0.259604051892083	True	False	True	False	False	False	0.0	0.17968534131620062
chr9_27217824_G_A_b38	0.0167357	4.204692619390966	4.204692619390966	0	0	1	1	0	0	0	0	0	0	0	0	0	1	30.0	0.019	1.4876120605648595	15.702141356332254	1.5192240188826744	0.259604051892083	True	False	True	False	False	False	0.0	0.17968534131620062
chr9_27217824_G_A_b38	0.0173649	4.204692619390966	4.204692619390966	0	0	1	1	0	0	0	0	0	0	0	0	0	1	30.0	0.019	1.4876120605648595	15.702141356332254	1.5192240188826744	0.259604051892083	True	False	True	False	False	False	0.0	0.17968534131620062
chr9_27217824_G_A_b38	0.00183084	4.204692619390966	4.204692619390966	0	0	1	1	0	0	0	0	0	0	0	0	0	1	30.0	0.019	1.4876120605648595	15.702141356332254	1.5192240188826744	0.259604051892083	True	False	True	False	False	False	0.0	0.17968534131620062
chr9_27217824_G_A_b38	0.0167357	4.204692619390966	4.204692619390966	0	0	1	1	0	0	0	0	0	0	0	0	0	1	30.0	0.019	1.4876120605648595	15.702141356332254	1.5192240188826744	0.259604051892083	True	False	True	False	False	False	0.0	0.17968534131620062
chr19_17331100_T_G_b38	0.030872	4.7535901911063645	2.6390573296152584	1	0	1	0	0	0	0	1	0	0	0	1	0	1	40.0	1.0	-5.644167288379973	0.0	5.791906079861526	0.0	False	True	True	False	False	False	0.0	0.1796852812525098
chr19_17331100_T_G_b38	0.030872	4.7535901911063645	2.6390573296152584	1	0	1	0	0	0	0	1	0	0	0	1	0	1	40.0	1.0	-5.644167288379973	0.0	5.791906079861526	0.0	False	True	True	False	False	False	0.0	0.1796852812525098
chr19_17331100_T_G_b38	0.0121293	4.7535901911063645	2.6390573296152584	1	0	1	0	0	0	0	1	0	0	0	1	0	1	40.0	1.0	-5.644167288379973	0.0	5.791906079861526	0.0	False	True	True	False	False	False	0.0	0.1796852812525098
chr19_17331100_T_G_b38	0.0121293	4.7535901911063645	2.6390573296152584	1	0	1	0	0	0	0	1	0	0	0	1	0	1	40.0	1.0	-5.644167288379973	0.0	5.791906079861526	0.0	False	True	True	False	False	False	0.0	0.1796852812525098
chr19_17331100_T_G_b38	0.0121293	4.7535901911063645	2.6390573296152584	1	0	1	0	0	0	0	1	0	0	0	1	0	1	40.0	1.0	-5.644167288379973	0.0	5.791906079861526	0.0	False	True	True	False	False	False	0.0	0.1796852812525098
chr19_17331100_T_G_b38	0.0121293	4.7535901911063645	2.6390573296152584	1	0	1	0	0	0	0	1	0	0	0	1	0	1	40.0	1.0	-5.644167288379973	0.0	5.791906079861526	0.0	False	True	True	False	False	False	0.0	0.1796852812525098
chr19_17331100_T_G_b38	0.030872	4.7535901911063645	2.6390573296152584	1	0	1	0	0	0	0	1	0	0	0	1	0	1	40.0	1.0	-5.644167288379973	0.0	5.791906079861526	0.0	False	True	True	False	False	False	0.0	0.1796852812525098
chr19_17331100_T_G_b38	0.0121293	4.7535901911063645	2.6390573296152584	1	0	1	0	0	0	0	1	0	0	0	1	0	1	40.0	1.0	-5.644167288379973	0.0	5.791906079861526	0.0	False	True	True	False	False	False	0.0	0.1796852812525098
chr19_17331100_T_G_b38	0.0121293	4.7535901911063645	2.6390573296152584	1	0	1	0	0	0	0	1	0	0	0	1	0	1	40.0	1.0	-5.644167288379973	0.0	5.791906079861526	0.0	False	True	True	False	False	False	0.0	0.1796852812525098
chr19_17331100_T_G_b38	0.030872	4.7535901911063645	2.6390573296152584	1	0	1	0	0	0	0	1	0	0	0	1	0	1	40.0	1.0	-5.644167288379973	0.0	5.791906079861526	0.0	False	True	True	False	False	False	0.0	0.1796852812525098
chr19_17331100_T_G_b38	0.030872	4.7535901911063645	2.6390573296152584	1	0	1	0	0	0	0	1	0	0	0	1	0	1	40.0	1.0	-5.644167288379973	0.0	5.791906079861526	0.0	False	True	True	False	False	False	0.0	0.1796852812525098
chr19_17331100_T_G_b38	0.0121293	4.7535901911063645	2.6390573296152584	1	0	1	0	0	0	0	1	0	0	0	1	0	1	40.0	1.0	-5.644167288379973	0.0	5.791906079861526	0.0	False	True	True	False	False	False	0.0	0.1796852812525098
chr19_17331100_T_G_b38	0.030872	4.7535901911063645	2.6390573296152584	1	0	1	0	0	0	0	1	0	0	0	1	0	1	40.0	1.0	-5.644167288379973	0.0	5.791906079861526	0.0	False	True	True	False	False	False	0.0	0.1796852812525098
chr19_17331100_T_G_b38	0.0121293	4.7535901911063645	2.6390573296152584	1	0	1	0	0	0	0	1	0	0	0	1	0	1	40.0	1.0	-5.644167288379973	0.0	5.791906079861526	0.0	False	True	True	False	False	False	0.0	0.1796852812525098
chr19_17331100_T_G_b38	0.0121293	4.7535901911063645	2.6390573296152584	1	0	1	0	0	0	0	1	0	0	0	1	0	1	40.0	1.0	-5.644167288379973	0.0	5.791906079861526	0.0	False	True	True	False	False	False	0.0	0.1796852812525098
chr19_17331100_T_G_b38	0.0121293	4.7535901911063645	2.6390573296152584	1	0	1	0	0	0	0	1	0	0	0	1	0	1	40.0	1.0	-5.644167288379973	0.0	5.791906079861526	0.0	False	True	True	False	False	False	0.0	0.1796852812525098
chr19_17331100_T_G_b38	0.030872	4.7535901911063645	2.6390573296152584	1	0	1	0	0	0	0	1	0	0	0	1	0	1	40.0	1.0	-5.644167288379973	0.0	5.791906079861526	0.0	False	True	True	False	False	False	0.0	0.1796852812525098
chr19_17331100_T_G_b38	0.030872	4.7535901911063645	2.6390573296152584	1	0	1	0	0	0	0	1	0	0	0	1	0	1	40.0	1.0	-5.644167288379973	0.0	5.791906079861526	0.0	False	True	True	False	False	False	0.0	0.1796852812525098
chr19_17331100_T_G_b38	0.030872	4.7535901911063645	2.6390573296152584	1	0	1	0	0	0	0	1	0	0	0	1	0	1	40.0	1.0	-5.644167288379973	0.0	5.791906079861526	0.0	False	True	True	False	False	False	0.0	0.1796852812525098
chr19_17331100_T_G_b38	0.030872	4.7535901911063645	2.6390573296152584	1	0	1	0	0	0	0	1	0	0	0	1	0	1	40.0	1.0	-5.644167288379973	0.0	5.791906079861526	0.0	False	True	True	False	False	False	0.0	0.1796852812525098
chr21_33230016_C_T_b38	0.00944397	5.303304908059076	4.762173934797756	1	0	0	0	1	1	1	1	1	1	1	0	0	0	80.0	0.0	0.5557513487081321	4.973646565942548	-1.3128257741994318	0.0	False	True	True	False	False	False	0.0	0.17968379408154256
chr21_33230016_C_T_b38	0.0194396	5.303304908059076	4.762173934797756	1	0	0	0	1	1	1	1	1	1	1	0	0	0	80.0	0.0	0.5557513487081321	4.973646565942548	-1.3128257741994318	0.0	False	True	True	False	False	False	0.0	0.17968379408154256
chr21_33230016_C_T_b38	0.00944397	5.303304908059076	4.762173934797756	1	0	0	0	1	1	1	1	1	1	1	0	0	0	80.0	0.0	0.5557513487081321	4.973646565942548	-1.3128257741994318	0.0	False	True	True	False	False	False	0.0	0.17968379408154256
chr21_33230016_C_T_b38	0.0807946	5.303304908059076	4.762173934797756	1	0	0	0	1	1	1	1	1	1	1	0	0	0	80.0	0.0	0.5557513487081321	4.973646565942548	-1.3128257741994318	0.0	False	True	True	False	False	False	0.0	0.17968379408154256
chr21_33230016_C_T_b38	0.0807946	5.303304908059076	4.762173934797756	1	0	0	0	1	1	1	1	1	1	1	0	0	0	80.0	0.0	0.5557513487081321	4.973646565942548	-1.3128257741994318	0.0	False	True	True	False	False	False	0.0	0.17968379408154256
chr21_33230016_C_T_b38	0.0194396	5.303304908059076	4.762173934797756	1	0	0	0	1	1	1	1	1	1	1	0	0	0	80.0	0.0	0.5557513487081321	4.973646565942548	-1.3128257741994318	0.0	False	True	True	False	False	False	0.0	0.17968379408154256
chr20_32165167_A_G_b38	0.086947	4.859812404361672	4.852030263919617	0	0	1	0	1	1	0	1	1	0	0	1	0	1	60.0	0.002	-10.738710343462213	0.0	7.217744937261116	0.0	True	False	True	False	False	False	0.0	0.17968293053106849
chr20_32165167_A_G_b38	0.00427345	4.859812404361672	4.852030263919617	0	0	1	0	1	1	0	1	1	0	0	1	0	1	60.0	0.002	-10.738710343462213	0.0	7.217744937261116	0.0	True	False	True	False	False	False	0.0	0.17968293053106849
chr20_32165167_A_G_b38	0.087306	4.859812404361672	4.852030263919617	0	0	1	0	1	1	0	1	1	0	0	1	0	1	60.0	0.002	-10.738710343462213	0.0	7.217744937261116	0.0	True	False	True	False	False	False	0.0	0.17968293053106849
chr20_32165167_A_G_b38	0.087306	4.859812404361672	4.852030263919617	0	0	1	0	1	1	0	1	1	0	0	1	0	1	60.0	0.002	-10.738710343462213	0.0	7.217744937261116	0.0	True	False	True	False	False	False	0.0	0.17968293053106849
chr20_32165167_A_G_b38	0.086947	4.859812404361672	4.852030263919617	0	0	1	0	1	1	0	1	1	0	0	1	0	1	60.0	0.002	-10.738710343462213	0.0	7.217744937261116	0.0	True	False	True	False	False	False	0.0	0.17968293053106849
chr20_32165167_A_G_b38	0.00427345	4.859812404361672	4.852030263919617	0	0	1	0	1	1	0	1	1	0	0	1	0	1	60.0	0.002	-10.738710343462213	0.0	7.217744937261116	0.0	True	False	True	False	False	False	0.0	0.17968293053106849
chr11_65882513_T_C_b38	0.0462202	5.971261839790462	2.6390573296152584	1	0	0	0	0	0	0	0	0	1	1	1	0	1	50.0	0.008	2.111692325299563	5.156596144174282	7.632165750031071	4.161046835584777	False	True	True	False	False	False	0.0	0.17968089403851378
chr11_65882513_T_C_b38	0.0462202	5.971261839790462	2.6390573296152584	1	0	0	0	0	0	0	0	0	1	1	1	0	1	50.0	0.008	2.111692325299563	5.156596144174282	7.632165750031071	4.161046835584777	False	True	True	False	False	False	0.0	0.17968089403851378
chr11_65882513_T_C_b38	0.0462202	5.971261839790462	2.6390573296152584	1	0	0	0	0	0	0	0	0	1	1	1	0	1	50.0	0.008	2.111692325299563	5.156596144174282	7.632165750031071	4.161046835584777	False	True	True	False	False	False	0.0	0.17968089403851378
chr11_65882513_T_C_b38	0.0462202	5.971261839790462	2.6390573296152584	1	0	0	0	0	0	0	0	0	1	1	1	0	1	50.0	0.008	2.111692325299563	5.156596144174282	7.632165750031071	4.161046835584777	False	True	True	False	False	False	0.0	0.17968089403851378
chr11_65882513_T_C_b38	0.0462202	5.971261839790462	2.6390573296152584	1	0	0	0	0	0	0	0	0	1	1	1	0	1	50.0	0.008	2.111692325299563	5.156596144174282	7.632165750031071	4.161046835584777	False	True	True	False	False	False	0.0	0.17968089403851378
chr11_65882513_T_C_b38	0.0462202	5.971261839790462	2.6390573296152584	1	0	0	0	0	0	0	0	0	1	1	1	0	1	50.0	0.008	2.111692325299563	5.156596144174282	7.632165750031071	4.161046835584777	False	True	True	False	False	False	0.0	0.17968089403851378
chr11_65882513_T_C_b38	0.0462202	5.971261839790462	2.6390573296152584	1	0	0	0	0	0	0	0	0	1	1	1	0	1	50.0	0.008	2.111692325299563	5.156596144174282	7.632165750031071	4.161046835584777	False	True	True	False	False	False	0.0	0.17968089403851378
chr11_65882513_T_C_b38	0.0462202	5.971261839790462	2.6390573296152584	1	0	0	0	0	0	0	0	0	1	1	1	0	1	50.0	0.008	2.111692325299563	5.156596144174282	7.632165750031071	4.161046835584777	False	True	True	False	False	False	0.0	0.17968089403851378
chr11_65882513_T_C_b38	0.0462202	5.971261839790462	2.6390573296152584	1	0	0	0	0	0	0	0	0	1	1	1	0	1	50.0	0.008	2.111692325299563	5.156596144174282	7.632165750031071	4.161046835584777	False	True	True	False	False	False	0.0	0.17968089403851378
chr19_45826129_C_G_b38	0.0403849	4.465908118654584	4.574710978503383	0	0	0	0	0	0	0	0	0	1	0	1	0	1	60.0	0.0	-0.9090117909056388	0.0	-2.908491510801504	0.0	True	False	True	False	False	False	0.0	0.17967889613491422
chr19_45826129_C_G_b38	0.0403849	4.465908118654584	4.574710978503383	0	0	0	0	0	0	0	0	0	1	0	1	0	1	60.0	0.0	-0.9090117909056388	0.0	-2.908491510801504	0.0	True	False	True	False	False	False	0.0	0.17967889613491422
chr19_45826129_C_G_b38	0.0403849	4.465908118654584	4.574710978503383	0	0	0	0	0	0	0	0	0	1	0	1	0	1	60.0	0.0	-0.9090117909056388	0.0	-2.908491510801504	0.0	True	False	True	False	False	False	0.0	0.17967889613491422
chr19_45826129_C_G_b38	0.0403849	4.465908118654584	4.574710978503383	0	0	0	0	0	0	0	0	0	1	0	1	0	1	60.0	0.0	-0.9090117909056388	0.0	-2.908491510801504	0.0	True	False	True	False	False	False	0.0	0.17967889613491422
chr19_45826129_C_G_b38	0.0403849	4.465908118654584	4.574710978503383	0	0	0	0	0	0	0	0	0	1	0	1	0	1	60.0	0.0	-0.9090117909056388	0.0	-2.908491510801504	0.0	True	False	True	False	False	False	0.0	0.17967889613491422
chr19_45826129_C_G_b38	0.0403849	4.465908118654584	4.574710978503383	0	0	0	0	0	0	0	0	0	1	0	1	0	1	60.0	0.0	-0.9090117909056388	0.0	-2.908491510801504	0.0	True	False	True	False	False	False	0.0	0.17967889613491422
chr19_45826129_C_G_b38	0.0403849	4.465908118654584	4.574710978503383	0	0	0	0	0	0	0	0	0	1	0	1	0	1	60.0	0.0	-0.9090117909056388	0.0	-2.908491510801504	0.0	True	False	True	False	False	False	0.0	0.17967889613491422
chr19_45826129_C_G_b38	0.0403849	4.465908118654584	4.574710978503383	0	0	0	0	0	0	0	0	0	1	0	1	0	1	60.0	0.0	-0.9090117909056388	0.0	-2.908491510801504	0.0	True	False	True	False	False	False	0.0	0.17967889613491422
chr19_45826129_C_G_b38	0.0403849	4.465908118654584	4.574710978503383	0	0	0	0	0	0	0	0	0	1	0	1	0	1	60.0	0.0	-0.9090117909056388	0.0	-2.908491510801504	0.0	True	False	True	False	False	False	0.0	0.17967889613491422
chr3_122758948_G_A_b38	0.310105	4.564348191467836	4.564348191467836	0	0	0	0	1	1	0	0	1	0	0	1	0	1	60.0	0.118	7.937214935051839	0.0	5.908595151367756	0.0	True	False	True	False	False	False	0.0	0.17967589490444721
chr3_122758948_G_A_b38	0.310105	4.564348191467836	4.564348191467836	0	0	0	0	1	1	0	0	1	0	0	1	0	1	60.0	0.118	7.937214935051839	0.0	5.908595151367756	0.0	True	False	True	False	False	False	0.0	0.17967589490444721
chr3_122758948_G_A_b38	0.0394972	4.564348191467836	4.564348191467836	0	0	0	0	1	1	0	0	1	0	0	1	0	1	60.0	0.118	7.937214935051839	0.0	5.908595151367756	0.0	True	False	True	False	False	False	0.0	0.17967589490444721
chr3_122758948_G_A_b38	0.310105	4.564348191467836	4.564348191467836	0	0	0	0	1	1	0	0	1	0	0	1	0	1	60.0	0.118	7.937214935051839	0.0	5.908595151367756	0.0	True	False	True	False	False	False	0.0	0.17967589490444721
chr3_122758948_G_A_b38	0.0394972	4.564348191467836	4.564348191467836	0	0	0	0	1	1	0	0	1	0	0	1	0	1	60.0	0.118	7.937214935051839	0.0	5.908595151367756	0.0	True	False	True	False	False	False	0.0	0.17967589490444721
chr3_122758948_G_A_b38	0.0394972	4.564348191467836	4.564348191467836	0	0	0	0	1	1	0	0	1	0	0	1	0	1	60.0	0.118	7.937214935051839	0.0	5.908595151367756	0.0	True	False	True	False	False	False	0.0	0.17967589490444721
chr16_53657058_T_C_b38	0.0383109	4.060443010546419	5.978885764901122	0	0	0	0	0	0	0	0	0	0	0	0	0	1	50.0	0.001	-1.8730416743229352	0.2522618476784404	1.5626083194514706	0.0	True	False	True	False	False	False	0.0	0.1796682048567681
chr16_53657058_T_C_b38	0.0172463	4.060443010546419	5.978885764901122	0	0	0	0	0	0	0	0	0	0	0	0	0	1	50.0	0.001	-1.8730416743229352	0.2522618476784404	1.5626083194514706	0.0	True	False	True	False	False	False	0.0	0.1796682048567681
chr16_53657058_T_C_b38	0.0383109	4.060443010546419	5.978885764901122	0	0	0	0	0	0	0	0	0	0	0	0	0	1	50.0	0.001	-1.8730416743229352	0.2522618476784404	1.5626083194514706	0.0	True	False	True	False	False	False	0.0	0.1796682048567681
chr16_53657058_T_C_b38	0.0172463	4.060443010546419	5.978885764901122	0	0	0	0	0	0	0	0	0	0	0	0	0	1	50.0	0.001	-1.8730416743229352	0.2522618476784404	1.5626083194514706	0.0	True	False	True	False	False	False	0.0	0.1796682048567681
chr16_53657058_T_C_b38	0.0172463	4.060443010546419	5.978885764901122	0	0	0	0	0	0	0	0	0	0	0	0	0	1	50.0	0.001	-1.8730416743229352	0.2522618476784404	1.5626083194514706	0.0	True	False	True	False	False	False	0.0	0.1796682048567681
chr16_53657058_T_C_b38	0.0383109	4.060443010546419	5.978885764901122	0	0	0	0	0	0	0	0	0	0	0	0	0	1	50.0	0.001	-1.8730416743229352	0.2522618476784404	1.5626083194514706	0.0	True	False	True	False	False	False	0.0	0.1796682048567681
chr9_136670698_A_G_b38	0.189193	5.53338948872752	2.5649493574615367	0	1	1	0	0	1	0	1	1	1	1	1	1	1	60.0	0.0	-4.4593208768506365	0.0	4.539458933043214	0.0	True	False	True	False	False	False	0.0	0.1796654088654673
chr9_136670698_A_G_b38	0.189193	5.53338948872752	2.5649493574615367	0	1	1	0	0	1	0	1	1	1	1	1	1	1	60.0	0.0	-4.4593208768506365	0.0	4.539458933043214	0.0	True	False	True	False	False	False	0.0	0.1796654088654673
chr9_136670698_A_G_b38	0.189193	5.53338948872752	2.5649493574615367	0	1	1	0	0	1	0	1	1	1	1	1	1	1	60.0	0.0	-4.4593208768506365	0.0	4.539458933043214	0.0	True	False	True	False	False	False	0.0	0.1796654088654673
chr2_88096655_T_C_b38	0.0309892	4.110873864173311	4.127134385045092	1	0	0	0	0	0	0	0	0	0	0	1	0	0	40.0	1.0	5.239935186218639	0.0	2.219146338918719	0.6613118975498506	False	True	True	False	False	False	0.0	0.1796640946760827
chr14_68937919_T_C_b38	0.23215	4.804021044733257	9.15324077993561	0	0	1	0	1	1	0	1	1	1	0	1	1	0	60.0	0.0	-4.106224661854792	0.0	-1.3229158084493449	0.0	True	False	True	False	False	False		0.1796640095594742
chr13_24442549_C_T_b38	0.112783	3.7376696182833684	3.713572066704308	0	0	0	1	0	0	0	0	0	0	0	0	0	1	20.0	0.002	-3.5990404670547846	3.173390498836	3.292973912251391	1.578071227565566	True	False	True	False	False	False	0.0	0.17966086577523627
chr13_24442549_C_T_b38	0.112783	3.7376696182833684	3.713572066704308	0	0	0	1	0	0	0	0	0	0	0	0	0	1	20.0	0.002	-3.5990404670547846	3.173390498836	3.292973912251391	1.578071227565566	True	False	True	False	False	False	0.0	0.17966086577523627
chr13_24442549_C_T_b38	0.112783	3.7376696182833684	3.713572066704308	0	0	0	1	0	0	0	0	0	0	0	0	0	1	20.0	0.002	-3.5990404670547846	3.173390498836	3.292973912251391	1.578071227565566	True	False	True	False	False	False	0.0	0.17966086577523627
chr17_56795030_A_G_b38	0.0159033	5.017279836814924	2.6390573296152584	0	0	0	0	0	1	0	1	1	1	0	1	0	0	60.0	0.0	-19.781149673266658	0.0	5.054369586060687	0.0	True	False	True	False	False	False	0.0	0.17965502803040584
chr17_56795030_A_G_b38	0.012683	5.017279836814924	2.6390573296152584	0	0	0	0	0	1	0	1	1	1	0	1	0	0	60.0	0.0	-19.781149673266658	0.0	5.054369586060687	0.0	True	False	True	False	False	False	0.0	0.17965502803040584
chr11_59641677_C_T_b38	0.0348735	4.532599493153256	6.904750769961838	0	0	0	1	0	0	0	0	0	0	0	1	0	1	60.0	0.002	-7.404124099484798	0.0	8.351115725277737	5.880980556745854	True	False	True	False	False	False	0.0	0.17965386248131482
chr11_59641677_C_T_b38	0.0199836	4.532599493153256	6.904750769961838	0	0	0	1	0	0	0	0	0	0	0	1	0	1	60.0	0.002	-7.404124099484798	0.0	8.351115725277737	5.880980556745854	True	False	True	False	False	False	0.0	0.17965386248131482
chr11_66620831_T_G_b38	0.00435859	0.0	2.70805020110221	0	0	0	1	0	1	0	0	1	1	0	1	0	1	30.0	0.011	1.396764800121277	8.357950544395024	6.775363776135954	0.8914068948247618	True	False	False	False	False	True	0.0	0.17964492779426802
chr16_47513696_A_G_b38	0.00355976	4.394449154672439	7.509335266016592	0	0	1	0	0	0	0	0	0	0	0	1	0	1	60.0	0.0	-3.4517174501979047	0.0	-0.5897756346342362	0.0	True	False	True	False	False	False	0.0	0.17963890682451975
chr16_47513696_A_G_b38	0.00355976	4.394449154672439	7.509335266016592	0	0	1	0	0	0	0	0	0	0	0	1	0	1	60.0	0.0	-3.4517174501979047	0.0	-0.5897756346342362	0.0	True	False	True	False	False	False	0.0	0.17963890682451975
chr16_47513696_A_G_b38	0.120671	4.394449154672439	7.509335266016592	0	0	1	0	0	0	0	0	0	0	0	1	0	1	60.0	0.0	-3.4517174501979047	0.0	-0.5897756346342362	0.0	True	False	True	False	False	False	0.0	0.17963890682451975
chr16_47513696_A_G_b38	0.120671	4.394449154672439	7.509335266016592	0	0	1	0	0	0	0	0	0	0	0	1	0	1	60.0	0.0	-3.4517174501979047	0.0	-0.5897756346342362	0.0	True	False	True	False	False	False	0.0	0.17963890682451975
chr16_47513696_A_G_b38	0.00355976	4.394449154672439	7.509335266016592	0	0	1	0	0	0	0	0	0	0	0	1	0	1	60.0	0.0	-3.4517174501979047	0.0	-0.5897756346342362	0.0	True	False	True	False	False	False	0.0	0.17963890682451975
chr16_47513696_A_G_b38	0.120671	4.394449154672439	7.509335266016592	0	0	1	0	0	0	0	0	0	0	0	1	0	1	60.0	0.0	-3.4517174501979047	0.0	-0.5897756346342362	0.0	True	False	True	False	False	False	0.0	0.17963890682451975
chr3_49685714_T_C_b38	0.0474958	5.517452896464707	2.9444389791664403	0	1	0	0	0	1	1	1	1	1	1	1	0	1	60.0	0.0	-5.225012585098834	0.0	2.5572580308955537	0.0	False	True	True	False	False	False	0.0	0.17963690921580555
chr3_49685714_T_C_b38	0.0933816	5.517452896464707	2.9444389791664403	0	1	0	0	0	1	1	1	1	1	1	1	0	1	60.0	0.0	-5.225012585098834	0.0	2.5572580308955537	0.0	False	True	True	False	False	False	0.0	0.17963690921580555
chr3_49685714_T_C_b38	0.0933816	5.517452896464707	2.9444389791664403	0	1	0	0	0	1	1	1	1	1	1	1	0	1	60.0	0.0	-5.225012585098834	0.0	2.5572580308955537	0.0	False	True	True	False	False	False	0.0	0.17963690921580555
chr3_49685714_T_C_b38	0.0474958	5.517452896464707	2.9444389791664403	0	1	0	0	0	1	1	1	1	1	1	1	0	1	60.0	0.0	-5.225012585098834	0.0	2.5572580308955537	0.0	False	True	True	False	False	False	0.0	0.17963690921580555
chr3_49685714_T_C_b38	0.0933816	5.517452896464707	2.9444389791664403	0	1	0	0	0	1	1	1	1	1	1	1	0	1	60.0	0.0	-5.225012585098834	0.0	2.5572580308955537	0.0	False	True	True	False	False	False	0.0	0.17963690921580555
chr3_49685714_T_C_b38	0.0474958	5.517452896464707	2.9444389791664403	0	1	0	0	0	1	1	1	1	1	1	1	0	1	60.0	0.0	-5.225012585098834	0.0	2.5572580308955537	0.0	False	True	True	False	False	False	0.0	0.17963690921580555
chr3_49685714_T_C_b38	0.0474958	5.517452896464707	2.9444389791664403	0	1	0	0	0	1	1	1	1	1	1	1	0	1	60.0	0.0	-5.225012585098834	0.0	2.5572580308955537	0.0	False	True	True	False	False	False	0.0	0.17963690921580555
chr3_49685714_T_C_b38	0.0474958	5.517452896464707	2.9444389791664403	0	1	0	0	0	1	1	1	1	1	1	1	0	1	60.0	0.0	-5.225012585098834	0.0	2.5572580308955537	0.0	False	True	True	False	False	False	0.0	0.17963690921580555
chr3_49685714_T_C_b38	0.0474958	5.517452896464707	2.9444389791664403	0	1	0	0	0	1	1	1	1	1	1	1	0	1	60.0	0.0	-5.225012585098834	0.0	2.5572580308955537	0.0	False	True	True	False	False	False	0.0	0.17963690921580555
chr3_49685714_T_C_b38	0.0474958	5.517452896464707	2.9444389791664403	0	1	0	0	0	1	1	1	1	1	1	1	0	1	60.0	0.0	-5.225012585098834	0.0	2.5572580308955537	0.0	False	True	True	False	False	False	0.0	0.17963690921580555
chr3_49685714_T_C_b38	0.0474958	5.517452896464707	2.9444389791664403	0	1	0	0	0	1	1	1	1	1	1	1	0	1	60.0	0.0	-5.225012585098834	0.0	2.5572580308955537	0.0	False	True	True	False	False	False	0.0	0.17963690921580555
chr3_49685714_T_C_b38	0.0933816	5.517452896464707	2.9444389791664403	0	1	0	0	0	1	1	1	1	1	1	1	0	1	60.0	0.0	-5.225012585098834	0.0	2.5572580308955537	0.0	False	True	True	False	False	False	0.0	0.17963690921580555
chr3_49685714_T_C_b38	0.0933816	5.517452896464707	2.9444389791664403	0	1	0	0	0	1	1	1	1	1	1	1	0	1	60.0	0.0	-5.225012585098834	0.0	2.5572580308955537	0.0	False	True	True	False	False	False	0.0	0.17963690921580555
chr3_49685714_T_C_b38	0.0933816	5.517452896464707	2.9444389791664403	0	1	0	0	0	1	1	1	1	1	1	1	0	1	60.0	0.0	-5.225012585098834	0.0	2.5572580308955537	0.0	False	True	True	False	False	False	0.0	0.17963690921580555
chr3_49685714_T_C_b38	0.0474958	5.517452896464707	2.9444389791664403	0	1	0	0	0	1	1	1	1	1	1	1	0	1	60.0	0.0	-5.225012585098834	0.0	2.5572580308955537	0.0	False	True	True	False	False	False	0.0	0.17963690921580555
chr3_49685714_T_C_b38	0.0933816	5.517452896464707	2.9444389791664403	0	1	0	0	0	1	1	1	1	1	1	1	0	1	60.0	0.0	-5.225012585098834	0.0	2.5572580308955537	0.0	False	True	True	False	False	False	0.0	0.17963690921580555
chr3_49685714_T_C_b38	0.0933816	5.517452896464707	2.9444389791664403	0	1	0	0	0	1	1	1	1	1	1	1	0	1	60.0	0.0	-5.225012585098834	0.0	2.5572580308955537	0.0	False	True	True	False	False	False	0.0	0.17963690921580555
chr3_49685714_T_C_b38	0.0933816	5.517452896464707	2.9444389791664403	0	1	0	0	0	1	1	1	1	1	1	1	0	1	60.0	0.0	-5.225012585098834	0.0	2.5572580308955537	0.0	False	True	True	False	False	False	0.0	0.17963690921580555
chr7_27123772_A_T_b38	0.0312689	4.90527477843843	6.495265555937008	0	0	0	1	0	1	1	1	1	1	0	1	0	0	60.0	0.0	0.6576874334507321	5.053092066143301	4.890691301897732	0.8038311339126025	True	False	True	False	False	False	0.0	0.1796356681192617
chr3_126117990_C_G_b38	0.0511664	4.6913478822291435	2.70805020110221	0	0	0	1	0	1	0	0	1	0	0	0	0	1	70.0	0.001	-4.660402947731479	2.8851293261548125	-1.4838731707148156	1.0183665564979454	True	False	True	False	False	False	0.0	0.17963517549828256
chr3_126117990_C_G_b38	0.00995053	4.6913478822291435	2.70805020110221	0	0	0	1	0	1	0	0	1	0	0	0	0	1	70.0	0.001	-4.660402947731479	2.8851293261548125	-1.4838731707148156	1.0183665564979454	True	False	True	False	False	False	0.0	0.17963517549828256
chr3_126117990_C_G_b38	0.00995053	4.6913478822291435	2.70805020110221	0	0	0	1	0	1	0	0	1	0	0	0	0	1	70.0	0.001	-4.660402947731479	2.8851293261548125	-1.4838731707148156	1.0183665564979454	True	False	True	False	False	False	0.0	0.17963517549828256
chr3_126117990_C_G_b38	0.0511664	4.6913478822291435	2.70805020110221	0	0	0	1	0	1	0	0	1	0	0	0	0	1	70.0	0.001	-4.660402947731479	2.8851293261548125	-1.4838731707148156	1.0183665564979454	True	False	True	False	False	False	0.0	0.17963517549828256
chr3_126117990_C_G_b38	0.0511664	4.6913478822291435	2.70805020110221	0	0	0	1	0	1	0	0	1	0	0	0	0	1	70.0	0.001	-4.660402947731479	2.8851293261548125	-1.4838731707148156	1.0183665564979454	True	False	True	False	False	False	0.0	0.17963517549828256
chr3_126117990_C_G_b38	0.0138536	4.6913478822291435	2.70805020110221	0	0	0	1	0	1	0	0	1	0	0	0	0	1	70.0	0.001	-4.660402947731479	2.8851293261548125	-1.4838731707148156	1.0183665564979454	True	False	True	False	False	False	0.0	0.17963517549828256
chr3_126117990_C_G_b38	0.00995053	4.6913478822291435	2.70805020110221	0	0	0	1	0	1	0	0	1	0	0	0	0	1	70.0	0.001	-4.660402947731479	2.8851293261548125	-1.4838731707148156	1.0183665564979454	True	False	True	False	False	False	0.0	0.17963517549828256
chr3_126117990_C_G_b38	0.0138536	4.6913478822291435	2.70805020110221	0	0	0	1	0	1	0	0	1	0	0	0	0	1	70.0	0.001	-4.660402947731479	2.8851293261548125	-1.4838731707148156	1.0183665564979454	True	False	True	False	False	False	0.0	0.17963517549828256
chr3_126117990_C_G_b38	0.0138536	4.6913478822291435	2.70805020110221	0	0	0	1	0	1	0	0	1	0	0	0	0	1	70.0	0.001	-4.660402947731479	2.8851293261548125	-1.4838731707148156	1.0183665564979454	True	False	True	False	False	False	0.0	0.17963517549828256
chr10_24494455_T_C_b38	0.0100575	5.0106352940962555	3.8066624897703196	0	0	1	1	1	1	0	1	1	1	0	1	0	1	40.0	0.999	-0.4950029728197645	0.7978686334264904	-0.8417166326908969	0.09637873072984604	True	False	True	False	False	False	0.0	0.17963451735288188
chr19_11814279_C_T_b38	0.0182318	5.147494476813453	2.0794415416798357	0	0	0	0	1	1	1	1	1	1	1	1	0	0	60.0	0.001	-7.680945094371491	3.560281305617984	9.994766604300509	1.1058930655387655	False	True	True	False	False	False	0.0	0.17963168785350486
chr19_11814279_C_T_b38	0.0183159	5.147494476813453	2.0794415416798357	0	0	0	0	1	1	1	1	1	1	1	1	0	0	60.0	0.001	-7.680945094371491	3.560281305617984	9.994766604300509	1.1058930655387655	False	True	True	False	False	False	0.0	0.17963168785350486
chr16_88837488_C_T_b38	0.0574783	4.90527477843843	4.897839799950911	0	0	1	0	0	0	0	0	0	1	0	0	0	1	80.0	0.0	-1.87797081972905	0.0	3.859237533849594	1.2974177891073992	True	False	True	False	False	False	0.0	0.17962521497478587
chr16_88837488_C_T_b38	0.0574783	4.90527477843843	4.897839799950911	0	0	1	0	0	0	0	0	0	1	0	0	0	1	80.0	0.0	-1.87797081972905	0.0	3.859237533849594	1.2974177891073992	True	False	True	False	False	False	0.0	0.17962521497478587
chr7_74555088_T_C_b38	0.0106863	4.465908118654584	4.454347296253507	0	0	0	1	0	0	0	0	0	1	0	1	0	1	60.0	0.0	-2.938758775456998	0.9385144809978608	-2.5802999009600995	0.22616980478961324	True	False	True	False	False	False	0.0	0.17962354775949613
chr7_74555088_T_C_b38	0.0106863	4.465908118654584	4.454347296253507	0	0	0	1	0	0	0	0	0	1	0	1	0	1	60.0	0.0	-2.938758775456998	0.9385144809978608	-2.5802999009600995	0.22616980478961324	True	False	True	False	False	False	0.0	0.17962354775949613
chr17_81036809_A_T_b38	0.0781134	5.030437921392435	3.9889840465642745	0	0	0	1	1	1	0	0	1	1	1	1	0	1	40.0	0.189	1.0994109181671314	3.0009263085558904	0.9329914126133474	1.1639918779300302	True	False	True	False	False	False	0.0	0.17962320484121275
chr1_67830436_T_C_b38	0.01103	4.9344739331306915	7.97522083865341	0	0	0	1	1	1	0	1	1	1	1	1	1	0	40.0	0.0	7.194222879318846	0.0	-0.8496555117152838	0.0	True	False	True	False	False	False	0.0	0.1796203509091226
chr1_67830436_T_C_b38	0.0538782	4.9344739331306915	7.97522083865341	0	0	0	1	1	1	0	1	1	1	1	1	1	0	40.0	0.0	7.194222879318846	0.0	-0.8496555117152838	0.0	True	False	True	False	False	False	0.0	0.1796203509091226
chr1_11949899_G_A_b38	0.00653702	4.844187086458591	2.0794415416798357	0	1	1	0	0	0	0	0	0	0	0	1	0	1	40.0	0.026	9.703742262701564	0.0	10.660009470923114	0.5447358025353068	False	True	True	False	False	False	0.0	0.17961973118330612
chr1_11949899_G_A_b38	0.00653702	4.844187086458591	2.0794415416798357	0	1	1	0	0	0	0	0	0	0	0	1	0	1	40.0	0.026	9.703742262701564	0.0	10.660009470923114	0.5447358025353068	False	True	True	False	False	False	0.0	0.17961973118330612
chr9_130200362_C_G_b38	0.169112	5.521460917862246	4.248495242049359	0	0	0	1	1	1	0	1	1	1	1	1	0	1	60.0	0.0	-1.5944156769240547	1.6553302953432674	4.556781669394816	0.5743408282186948	True	False	True	False	False	False	0.0	0.17961672293329123
chr1_110150641_C_T_b38	0.00983146	5.493061443340548	5.003946305945459	1	0	0	0	1	1	0	1	1	1	1	1	1	0	80.0	0.0	-3.399740004083536	0.2800065659596527	-1.0501152308372994	0.4323221152145891	False	True	True	False	False	False	0.0	0.1796150817713721
chr1_110150641_C_T_b38	0.00983146	5.493061443340548	5.003946305945459	1	0	0	0	1	1	0	1	1	1	1	1	1	0	80.0	0.0	-3.399740004083536	0.2800065659596527	-1.0501152308372994	0.4323221152145891	False	True	True	False	False	False	0.0	0.1796150817713721
chr22_20118118_A_T_b38	0.031274	5.278114659230517	2.6390573296152584	1	1	0	1	1	1	1	1	1	1	1	1	0	0	70.0	0.001	-4.476088021107687	0.0	1.7140040315911946	0.0	False	True	True	False	False	False	0.0	0.17960910572123845
chr22_20118118_A_T_b38	0.031274	5.278114659230517	2.6390573296152584	1	1	0	1	1	1	1	1	1	1	1	1	0	0	70.0	0.001	-4.476088021107687	0.0	1.7140040315911946	0.0	False	True	True	False	False	False	0.0	0.17960910572123845
chr22_20118118_A_T_b38	0.031274	5.278114659230517	2.6390573296152584	1	1	0	1	1	1	1	1	1	1	1	1	0	0	70.0	0.001	-4.476088021107687	0.0	1.7140040315911946	0.0	False	True	True	False	False	False	0.0	0.17960910572123845
chr22_20118118_A_T_b38	0.031274	5.278114659230517	2.6390573296152584	1	1	0	1	1	1	1	1	1	1	1	1	0	0	70.0	0.001	-4.476088021107687	0.0	1.7140040315911946	0.0	False	True	True	False	False	False	0.0	0.17960910572123845
chr22_20118118_A_T_b38	0.031274	5.278114659230517	2.6390573296152584	1	1	0	1	1	1	1	1	1	1	1	1	0	0	70.0	0.001	-4.476088021107687	0.0	1.7140040315911946	0.0	False	True	True	False	False	False	0.0	0.17960910572123845
chr22_20118118_A_T_b38	0.031274	5.278114659230517	2.6390573296152584	1	1	0	1	1	1	1	1	1	1	1	1	0	0	70.0	0.001	-4.476088021107687	0.0	1.7140040315911946	0.0	False	True	True	False	False	False	0.0	0.17960910572123845
chr22_20118118_A_T_b38	0.031274	5.278114659230517	2.6390573296152584	1	1	0	1	1	1	1	1	1	1	1	1	0	0	70.0	0.001	-4.476088021107687	0.0	1.7140040315911946	0.0	False	True	True	False	False	False	0.0	0.17960910572123845
chr22_20118118_A_T_b38	0.031274	5.278114659230517	2.6390573296152584	1	1	0	1	1	1	1	1	1	1	1	1	0	0	70.0	0.001	-4.476088021107687	0.0	1.7140040315911946	0.0	False	True	True	False	False	False	0.0	0.17960910572123845
chr22_20118118_A_T_b38	0.031274	5.278114659230517	2.6390573296152584	1	1	0	1	1	1	1	1	1	1	1	1	0	0	70.0	0.001	-4.476088021107687	0.0	1.7140040315911946	0.0	False	True	True	False	False	False	0.0	0.17960910572123845
chr22_20118118_A_T_b38	0.031274	5.278114659230517	2.6390573296152584	1	1	0	1	1	1	1	1	1	1	1	1	0	0	70.0	0.001	-4.476088021107687	0.0	1.7140040315911946	0.0	False	True	True	False	False	False	0.0	0.17960910572123845
chr22_20118118_A_T_b38	0.031274	5.278114659230517	2.6390573296152584	1	1	0	1	1	1	1	1	1	1	1	1	0	0	70.0	0.001	-4.476088021107687	0.0	1.7140040315911946	0.0	False	True	True	False	False	False	0.0	0.17960910572123845
chr22_20118118_A_T_b38	0.031274	5.278114659230517	2.6390573296152584	1	1	0	1	1	1	1	1	1	1	1	1	0	0	70.0	0.001	-4.476088021107687	0.0	1.7140040315911946	0.0	False	True	True	False	False	False	0.0	0.17960910572123845
chr22_20118118_A_T_b38	0.031274	5.278114659230517	2.6390573296152584	1	1	0	1	1	1	1	1	1	1	1	1	0	0	70.0	0.001	-4.476088021107687	0.0	1.7140040315911946	0.0	False	True	True	False	False	False	0.0	0.17960910572123845
chr17_74866687_C_T_b38	0.132395	5.247024072160486	5.176149732573829	0	0	0	0	0	0	0	0	0	1	0	1	0	1	60.0	0.0	-1.2850237178948716	2.7660681182730924	3.369362295449441	0.0	False	True	True	False	False	False	0.0	0.1796088297953585
chr17_74866687_C_T_b38	0.132395	5.247024072160486	5.176149732573829	0	0	0	0	0	0	0	0	0	1	0	1	0	1	60.0	0.0	-1.2850237178948716	2.7660681182730924	3.369362295449441	0.0	False	True	True	False	False	False	0.0	0.1796088297953585
chr17_74866687_C_T_b38	0.132395	5.247024072160486	5.176149732573829	0	0	0	0	0	0	0	0	0	1	0	1	0	1	60.0	0.0	-1.2850237178948716	2.7660681182730924	3.369362295449441	0.0	False	True	True	False	False	False	0.0	0.1796088297953585
chr17_74866687_C_T_b38	0.132395	5.247024072160486	5.176149732573829	0	0	0	0	0	0	0	0	0	1	0	1	0	1	60.0	0.0	-1.2850237178948716	2.7660681182730924	3.369362295449441	0.0	False	True	True	False	False	False	0.0	0.1796088297953585
chr17_74866687_C_T_b38	0.119717	5.247024072160486	5.176149732573829	0	0	0	0	0	0	0	0	0	1	0	1	0	1	60.0	0.0	-1.2850237178948716	2.7660681182730924	3.369362295449441	0.0	False	True	True	False	False	False	0.0	0.1796088297953585
chr17_74866687_C_T_b38	0.132395	5.247024072160486	5.176149732573829	0	0	0	0	0	0	0	0	0	1	0	1	0	1	60.0	0.0	-1.2850237178948716	2.7660681182730924	3.369362295449441	0.0	False	True	True	False	False	False	0.0	0.1796088297953585
chr17_74866687_C_T_b38	0.132395	5.247024072160486	5.176149732573829	0	0	0	0	0	0	0	0	0	1	0	1	0	1	60.0	0.0	-1.2850237178948716	2.7660681182730924	3.369362295449441	0.0	False	True	True	False	False	False	0.0	0.1796088297953585
chr17_74866687_C_T_b38	0.119717	5.247024072160486	5.176149732573829	0	0	0	0	0	0	0	0	0	1	0	1	0	1	60.0	0.0	-1.2850237178948716	2.7660681182730924	3.369362295449441	0.0	False	True	True	False	False	False	0.0	0.1796088297953585
chr17_74866687_C_T_b38	0.0184666	5.247024072160486	5.176149732573829	0	0	0	0	0	0	0	0	0	1	0	1	0	1	60.0	0.0	-1.2850237178948716	2.7660681182730924	3.369362295449441	0.0	False	True	True	False	False	False	0.0	0.1796088297953585
chr17_74866687_C_T_b38	0.0184666	5.247024072160486	5.176149732573829	0	0	0	0	0	0	0	0	0	1	0	1	0	1	60.0	0.0	-1.2850237178948716	2.7660681182730924	3.369362295449441	0.0	False	True	True	False	False	False	0.0	0.1796088297953585
chr17_74866687_C_T_b38	0.0184666	5.247024072160486	5.176149732573829	0	0	0	0	0	0	0	0	0	1	0	1	0	1	60.0	0.0	-1.2850237178948716	2.7660681182730924	3.369362295449441	0.0	False	True	True	False	False	False	0.0	0.1796088297953585
chr17_74866687_C_T_b38	0.0184666	5.247024072160486	5.176149732573829	0	0	0	0	0	0	0	0	0	1	0	1	0	1	60.0	0.0	-1.2850237178948716	2.7660681182730924	3.369362295449441	0.0	False	True	True	False	False	False	0.0	0.1796088297953585
chr17_74866687_C_T_b38	0.0184666	5.247024072160486	5.176149732573829	0	0	0	0	0	0	0	0	0	1	0	1	0	1	60.0	0.0	-1.2850237178948716	2.7660681182730924	3.369362295449441	0.0	False	True	True	False	False	False	0.0	0.1796088297953585
chr17_74866687_C_T_b38	0.0184666	5.247024072160486	5.176149732573829	0	0	0	0	0	0	0	0	0	1	0	1	0	1	60.0	0.0	-1.2850237178948716	2.7660681182730924	3.369362295449441	0.0	False	True	True	False	False	False	0.0	0.1796088297953585
chr17_74866687_C_T_b38	0.0184666	5.247024072160486	5.176149732573829	0	0	0	0	0	0	0	0	0	1	0	1	0	1	60.0	0.0	-1.2850237178948716	2.7660681182730924	3.369362295449441	0.0	False	True	True	False	False	False	0.0	0.1796088297953585
chr17_74866687_C_T_b38	0.0184666	5.247024072160486	5.176149732573829	0	0	0	0	0	0	0	0	0	1	0	1	0	1	60.0	0.0	-1.2850237178948716	2.7660681182730924	3.369362295449441	0.0	False	True	True	False	False	False	0.0	0.1796088297953585
chr17_74866687_C_T_b38	0.119717	5.247024072160486	5.176149732573829	0	0	0	0	0	0	0	0	0	1	0	1	0	1	60.0	0.0	-1.2850237178948716	2.7660681182730924	3.369362295449441	0.0	False	True	True	False	False	False	0.0	0.1796088297953585
chr17_74866687_C_T_b38	0.132395	5.247024072160486	5.176149732573829	0	0	0	0	0	0	0	0	0	1	0	1	0	1	60.0	0.0	-1.2850237178948716	2.7660681182730924	3.369362295449441	0.0	False	True	True	False	False	False	0.0	0.1796088297953585
chr17_74866687_C_T_b38	0.119717	5.247024072160486	5.176149732573829	0	0	0	0	0	0	0	0	0	1	0	1	0	1	60.0	0.0	-1.2850237178948716	2.7660681182730924	3.369362295449441	0.0	False	True	True	False	False	False	0.0	0.1796088297953585
chr17_74866687_C_T_b38	0.0184666	5.247024072160486	5.176149732573829	0	0	0	0	0	0	0	0	0	1	0	1	0	1	60.0	0.0	-1.2850237178948716	2.7660681182730924	3.369362295449441	0.0	False	True	True	False	False	False	0.0	0.1796088297953585
chr17_74866687_C_T_b38	0.119717	5.247024072160486	5.176149732573829	0	0	0	0	0	0	0	0	0	1	0	1	0	1	60.0	0.0	-1.2850237178948716	2.7660681182730924	3.369362295449441	0.0	False	True	True	False	False	False	0.0	0.1796088297953585
chr17_74866687_C_T_b38	0.119717	5.247024072160486	5.176149732573829	0	0	0	0	0	0	0	0	0	1	0	1	0	1	60.0	0.0	-1.2850237178948716	2.7660681182730924	3.369362295449441	0.0	False	True	True	False	False	False	0.0	0.1796088297953585
chr17_74866687_C_T_b38	0.132395	5.247024072160486	5.176149732573829	0	0	0	0	0	0	0	0	0	1	0	1	0	1	60.0	0.0	-1.2850237178948716	2.7660681182730924	3.369362295449441	0.0	False	True	True	False	False	False	0.0	0.1796088297953585
chr17_74866687_C_T_b38	0.119717	5.247024072160486	5.176149732573829	0	0	0	0	0	0	0	0	0	1	0	1	0	1	60.0	0.0	-1.2850237178948716	2.7660681182730924	3.369362295449441	0.0	False	True	True	False	False	False	0.0	0.1796088297953585
chr17_74866687_C_T_b38	0.119717	5.247024072160486	5.176149732573829	0	0	0	0	0	0	0	0	0	1	0	1	0	1	60.0	0.0	-1.2850237178948716	2.7660681182730924	3.369362295449441	0.0	False	True	True	False	False	False	0.0	0.1796088297953585
chr17_74866687_C_T_b38	0.132395	5.247024072160486	5.176149732573829	0	0	0	0	0	0	0	0	0	1	0	1	0	1	60.0	0.0	-1.2850237178948716	2.7660681182730924	3.369362295449441	0.0	False	True	True	False	False	False	0.0	0.1796088297953585
chr17_74866687_C_T_b38	0.0184666	5.247024072160486	5.176149732573829	0	0	0	0	0	0	0	0	0	1	0	1	0	1	60.0	0.0	-1.2850237178948716	2.7660681182730924	3.369362295449441	0.0	False	True	True	False	False	False	0.0	0.1796088297953585
chr17_74866687_C_T_b38	0.119717	5.247024072160486	5.176149732573829	0	0	0	0	0	0	0	0	0	1	0	1	0	1	60.0	0.0	-1.2850237178948716	2.7660681182730924	3.369362295449441	0.0	False	True	True	False	False	False	0.0	0.1796088297953585
chr17_74866687_C_T_b38	0.132395	5.247024072160486	5.176149732573829	0	0	0	0	0	0	0	0	0	1	0	1	0	1	60.0	0.0	-1.2850237178948716	2.7660681182730924	3.369362295449441	0.0	False	True	True	False	False	False	0.0	0.1796088297953585
chr17_74866687_C_T_b38	0.0184666	5.247024072160486	5.176149732573829	0	0	0	0	0	0	0	0	0	1	0	1	0	1	60.0	0.0	-1.2850237178948716	2.7660681182730924	3.369362295449441	0.0	False	True	True	False	False	False	0.0	0.1796088297953585
chr17_74866687_C_T_b38	0.119717	5.247024072160486	5.176149732573829	0	0	0	0	0	0	0	0	0	1	0	1	0	1	60.0	0.0	-1.2850237178948716	2.7660681182730924	3.369362295449441	0.0	False	True	True	False	False	False	0.0	0.1796088297953585
chr17_74866687_C_T_b38	0.119717	5.247024072160486	5.176149732573829	0	0	0	0	0	0	0	0	0	1	0	1	0	1	60.0	0.0	-1.2850237178948716	2.7660681182730924	3.369362295449441	0.0	False	True	True	False	False	False	0.0	0.1796088297953585
chr17_74866687_C_T_b38	0.132395	5.247024072160486	5.176149732573829	0	0	0	0	0	0	0	0	0	1	0	1	0	1	60.0	0.0	-1.2850237178948716	2.7660681182730924	3.369362295449441	0.0	False	True	True	False	False	False	0.0	0.1796088297953585
chr17_74866687_C_T_b38	0.119717	5.247024072160486	5.176149732573829	0	0	0	0	0	0	0	0	0	1	0	1	0	1	60.0	0.0	-1.2850237178948716	2.7660681182730924	3.369362295449441	0.0	False	True	True	False	False	False	0.0	0.1796088297953585
chr17_74866687_C_T_b38	0.0184666	5.247024072160486	5.176149732573829	0	0	0	0	0	0	0	0	0	1	0	1	0	1	60.0	0.0	-1.2850237178948716	2.7660681182730924	3.369362295449441	0.0	False	True	True	False	False	False	0.0	0.1796088297953585
chr17_74866687_C_T_b38	0.132395	5.247024072160486	5.176149732573829	0	0	0	0	0	0	0	0	0	1	0	1	0	1	60.0	0.0	-1.2850237178948716	2.7660681182730924	3.369362295449441	0.0	False	True	True	False	False	False	0.0	0.1796088297953585
chr19_48143475_A_G_b38	0.00359203	4.23410650459726	4.219507705176107	0	0	0	0	0	0	0	0	0	0	0	1	0	1	60.0	0.0	3.604043278519404	0.0	0.0555140286526096	0.0	True	False	True	False	False	False	0.0	0.17960547782883035
chr19_48143475_A_G_b38	0.00359203	4.23410650459726	4.219507705176107	0	0	0	0	0	0	0	0	0	0	0	1	0	1	60.0	0.0	3.604043278519404	0.0	0.0555140286526096	0.0	True	False	True	False	False	False	0.0	0.17960547782883035
chr18_7838406_A_G_b38	0.00199826	4.2626798770413155	10.029106473960287	0	0	1	0	0	1	0	0	1	0	0	1	0	0	40.0	0.003	-11.372703603409288	0.0	-0.3231153182141355	2.184842225550298	True	False	True	False	False	False		0.17960338889841407
chr19_16209264_C_G_b38	0.128272	4.477336814478207	2.1972245773362196	0	0	0	0	1	0	0	1	0	0	0	1	0	1	60.0	0.0	-3.382296797188252	0.0	7.382507992124822	0.0	True	False	True	False	False	False	0.0	0.17960257391597484
chr19_16209264_C_G_b38	0.141806	4.477336814478207	2.1972245773362196	0	0	0	0	1	0	0	1	0	0	0	1	0	1	60.0	0.0	-3.382296797188252	0.0	7.382507992124822	0.0	True	False	True	False	False	False	0.0	0.17960257391597484
chr3_184577528_C_T_b38	0.00996939	4.127134385045092	4.127134385045092	0	0	1	0	0	0	0	0	0	1	0	1	0	0	40.0	0.0	-17.11398648152319	0.0	-3.261271460178868	0.7987635341066124	True	False	True	False	False	False	0.0	0.17960064439414405
chr3_184577528_C_T_b38	0.00996939	4.127134385045092	4.127134385045092	0	0	1	0	0	0	0	0	0	1	0	1	0	0	40.0	0.0	-17.11398648152319	0.0	-3.261271460178868	0.7987635341066124	True	False	True	False	False	False	0.0	0.17960064439414405
chr3_184577528_C_T_b38	0.00996939	4.127134385045092	4.127134385045092	0	0	1	0	0	0	0	0	0	1	0	1	0	0	40.0	0.0	-17.11398648152319	0.0	-3.261271460178868	0.7987635341066124	True	False	True	False	False	False	0.0	0.17960064439414405
chr4_10018940_G_A_b38	0.00993628	4.897839799950911	3.5553480614894135	0	0	0	0	1	1	1	1	1	1	0	1	0	0	80.0	0.001	-5.841678327378237	0.5579862043551707	-1.5235604720408134	0.7360086446675425	True	False	True	False	False	False	0.0	0.1795999581704809
chr4_10018940_G_A_b38	0.00993628	4.897839799950911	3.5553480614894135	0	0	0	0	1	1	1	1	1	1	0	1	0	0	80.0	0.001	-5.841678327378237	0.5579862043551707	-1.5235604720408134	0.7360086446675425	True	False	True	False	False	False	0.0	0.1795999581704809
chr4_10018940_G_A_b38	0.00993628	4.897839799950911	3.5553480614894135	0	0	0	0	1	1	1	1	1	1	0	1	0	0	80.0	0.001	-5.841678327378237	0.5579862043551707	-1.5235604720408134	0.7360086446675425	True	False	True	False	False	False	0.0	0.1795999581704809
chr12_109573660_G_A_b38	0.030611	5.365976015021851	4.499809670330265	1	0	0	0	1	1	1	1	1	1	1	0	0	0	70.0	1.0	-8.143985054200652	3.847655472718332	-4.018121430541505	0.0	True	False	True	False	False	False	0.0	0.17959738331206576
chr12_109573660_G_A_b38	0.0285248	5.365976015021851	4.499809670330265	1	0	0	0	1	1	1	1	1	1	1	0	0	0	70.0	1.0	-8.143985054200652	3.847655472718332	-4.018121430541505	0.0	True	False	True	False	False	False	0.0	0.17959738331206576
chr16_87418993_G_A_b38	0.0247213	4.532599493153256	4.532599493153256	0	0	1	0	0	0	0	1	0	0	0	0	0	1	60.0	0.036	-3.824848896688781	3.4139745450001424	-3.841701520845888	1.5575427717277606	True	False	True	False	False	False	0.0	0.17959208985190714
chr16_87418993_G_A_b38	0.0247213	4.532599493153256	4.532599493153256	0	0	1	0	0	0	0	1	0	0	0	0	0	1	60.0	0.036	-3.824848896688781	3.4139745450001424	-3.841701520845888	1.5575427717277606	True	False	True	False	False	False	0.0	0.17959208985190714
chr16_87418993_G_A_b38	0.0247213	4.532599493153256	4.532599493153256	0	0	1	0	0	0	0	1	0	0	0	0	0	1	60.0	0.036	-3.824848896688781	3.4139745450001424	-3.841701520845888	1.5575427717277606	True	False	True	False	False	False	0.0	0.17959208985190714
chr16_87418993_G_A_b38	0.0247213	4.532599493153256	4.532599493153256	0	0	1	0	0	0	0	1	0	0	0	0	0	1	60.0	0.036	-3.824848896688781	3.4139745450001424	-3.841701520845888	1.5575427717277606	True	False	True	False	False	False	0.0	0.17959208985190714
chr10_132749618_C_T_b38	0.012951	4.624972813284271	1.9459101490553132	0	0	0	1	1	0	0	0	0	0	0	1	0	1	70.0	0.011	10.53382554115806	0.5947477659546525	6.527725167583476	0.2957300374081768	True	False	True	False	False	False	0.0	0.17958794536762965
chr10_132749618_C_T_b38	0.012951	4.624972813284271	1.9459101490553132	0	0	0	1	1	0	0	0	0	0	0	1	0	1	70.0	0.011	10.53382554115806	0.5947477659546525	6.527725167583476	0.2957300374081768	True	False	True	False	False	False	0.0	0.17958794536762965
chr10_132749618_C_T_b38	0.012951	4.624972813284271	1.9459101490553132	0	0	0	1	1	0	0	0	0	0	0	1	0	1	70.0	0.011	10.53382554115806	0.5947477659546525	6.527725167583476	0.2957300374081768	True	False	True	False	False	False	0.0	0.17958794536762965
chr10_99799429_C_T_b38	0.0166391	4.0943445622221	4.0943445622221	0	1	0	0	0	0	0	1	0	0	0	0	0	1	40.0	0.0	1.7319986856380956	0.0	2.454238065854512	0.19840612478833553	True	False	True	False	False	False	0.0	0.17958581353688996
chr10_99799429_C_T_b38	0.0166391	4.0943445622221	4.0943445622221	0	1	0	0	0	0	0	1	0	0	0	0	0	1	40.0	0.0	1.7319986856380956	0.0	2.454238065854512	0.19840612478833553	True	False	True	False	False	False	0.0	0.17958581353688996
chr13_21177025_C_T_b38	0.0561395	4.736198448394496	4.74493212836325	1	1	0	0	1	1	1	1	1	1	1	1	0	0	60.0	1.0	-5.701926380717504	1.2981314390154166	-4.97502091607506	1.1806708302802065	False	True	True	False	False	False	0.0	0.17958458792731283
chr5_69100753_G_A_b38	0.0707683	4.007333185232471	3.9889840465642745	0	0	1	0	1	0	0	0	0	1	0	0	0	1	40.0	0.002	-0.089810185495726	0.0	4.50245132609998	0.7375465706020492	True	False	True	False	False	False	0.0	0.1795829064860198
chr5_69100753_G_A_b38	0.0707683	4.007333185232471	3.9889840465642745	0	0	1	0	1	0	0	0	0	1	0	0	0	1	40.0	0.002	-0.089810185495726	0.0	4.50245132609998	0.7375465706020492	True	False	True	False	False	False	0.0	0.1795829064860198
chr22_44024618_A_G_b38	0.0560583	5.123963979403259	5.123963979403259	0	0	1	0	1	1	1	1	1	1	1	1	1	0	60.0	0.0	-2.1310101620598374	1.8422937430388344	-2.260310421473285	2.591163856859467	True	False	True	False	False	False	0.0	0.17958077431498878
chr22_44024618_A_G_b38	0.0560583	5.123963979403259	5.123963979403259	0	0	1	0	1	1	1	1	1	1	1	1	1	0	60.0	0.0	-2.1310101620598374	1.8422937430388344	-2.260310421473285	2.591163856859467	True	False	True	False	False	False	0.0	0.17958077431498878
chr1_3664248_C_G_b38	0.0727262	4.762173934797756	9.359449794564023	0	0	1	0	1	1	1	1	1	1	0	1	0	0	70.0	0.0	-2.721067816771748	0.0	6.03715568664736	1.166224581508743	True	False	True	False	False	False	0.0	0.1795743954825718
chr21_46432313_C_T_b38	0.202058	4.59511985013459	4.59511985013459	0	0	0	0	1	1	0	0	1	1	0	1	0	1	60.0	0.0	0.5071133248956549	0.0	0.3085119421885096	0.40544189064376457	True	False	True	False	False	False	0.0	0.17957413610654807
chr21_46432313_C_T_b38	0.202058	4.59511985013459	4.59511985013459	0	0	0	0	1	1	0	0	1	1	0	1	0	1	60.0	0.0	0.5071133248956549	0.0	0.3085119421885096	0.40544189064376457	True	False	True	False	False	False	0.0	0.17957413610654807
chr21_46432313_C_T_b38	0.202058	4.59511985013459	4.59511985013459	0	0	0	0	1	1	0	0	1	1	0	1	0	1	60.0	0.0	0.5071133248956549	0.0	0.3085119421885096	0.40544189064376457	True	False	True	False	False	False	0.0	0.17957413610654807
chr21_46432313_C_T_b38	0.202058	4.59511985013459	4.59511985013459	0	0	0	0	1	1	0	0	1	1	0	1	0	1	60.0	0.0	0.5071133248956549	0.0	0.3085119421885096	0.40544189064376457	True	False	True	False	False	False	0.0	0.17957413610654807
chr21_46432313_C_T_b38	0.202058	4.59511985013459	4.59511985013459	0	0	0	0	1	1	0	0	1	1	0	1	0	1	60.0	0.0	0.5071133248956549	0.0	0.3085119421885096	0.40544189064376457	True	False	True	False	False	False	0.0	0.17957413610654807
chr3_133756719_G_T_b38	0.0322397	4.727387818712341	4.718498871295094	0	0	0	1	0	0	0	1	0	0	0	1	0	1	60.0	0.0	-5.903468065945591	0.4316979498222464	6.514110945199214	0.050534507792370675	True	False	True	False	False	False	0.0	0.17957067948594185
chr17_82444278_C_A_b38	0.0353188	5.749392985908253	4.31748811353631	1	0	0	1	0	1	0	1	1	0	1	1	0	1	70.0	0.0	-2.8566089749684878	1.433447687185995	-3.903712858148353	0.0	False	True	True	False	False	False	0.0	0.17956803752140743
chr17_82444278_C_A_b38	0.0353188	5.749392985908253	4.31748811353631	1	0	0	1	0	1	0	1	1	0	1	1	0	1	70.0	0.0	-2.8566089749684878	1.433447687185995	-3.903712858148353	0.0	False	True	True	False	False	False	0.0	0.17956803752140743
chr2_105056539_C_T_b38	0.00145495	4.276666119016055	8.880446450715093	0	0	1	1	0	0	0	0	0	1	0	1	0	1	40.0	0.001	0.7565347847594264	0.0	-0.4209840711441543	1.3458314454368576	True	False	True	False	False	False		0.1795661986870265
chr9_34650652_C_T_b38	0.0102081	5.648974238161206	5.652489180268651	0	0	1	0	0	1	0	0	1	0	1	1	0	1	60.0	0.0	-9.345486812067325	0.1822376746007759	10.0951134769127	0.0	False	True	True	False	False	False	0.0	0.17956421129301833
chr9_34650652_C_T_b38	0.0102081	5.648974238161206	5.652489180268651	0	0	1	0	0	1	0	0	1	0	1	1	0	1	60.0	0.0	-9.345486812067325	0.1822376746007759	10.0951134769127	0.0	False	True	True	False	False	False	0.0	0.17956421129301833
chr9_34650652_C_T_b38	0.0102081	5.648974238161206	5.652489180268651	0	0	1	0	0	1	0	0	1	0	1	1	0	1	60.0	0.0	-9.345486812067325	0.1822376746007759	10.0951134769127	0.0	False	True	True	False	False	False	0.0	0.17956421129301833
chr9_34650652_C_T_b38	0.0102081	5.648974238161206	5.652489180268651	0	0	1	0	0	1	0	0	1	0	1	1	0	1	60.0	0.0	-9.345486812067325	0.1822376746007759	10.0951134769127	0.0	False	True	True	False	False	False	0.0	0.17956421129301833
chr8_74986336_T_C_b38	0.01804	4.5217885770490405	4.5217885770490405	0	0	0	0	0	1	0	0	1	1	1	1	0	0	20.0	0.002	-4.957886224672955	0.0	2.1751359783635564	0.09933735911231878	True	False	True	False	False	False	0.0	0.1795640267552542
chr7_51227846_C_T_b38	0.329145	4.736198448394496	8.974997713204976	0	0	1	1	0	1	0	0	1	1	0	1	0	0	60.0	0.0	-2.567112451502187	9.816715051198498	5.169528944218108	0.0	True	False	True	False	False	False		0.17956309250401267
chr17_50608122_G_A_b38	0.0699068	4.6443908991413725	4.418840607796598	0	0	0	1	0	0	0	0	0	0	0	1	0	0	80.0	0.003	-4.571026232183245	0.0	-0.08285715219003	0.40266959495062343	True	False	True	False	False	False	0.0	0.17955979722865642
chr17_50608122_G_A_b38	0.0245618	4.6443908991413725	4.418840607796598	0	0	0	1	0	0	0	0	0	0	0	1	0	0	80.0	0.003	-4.571026232183245	0.0	-0.08285715219003	0.40266959495062343	True	False	True	False	False	False	0.0	0.17955979722865642
chr17_50608122_G_A_b38	0.0699068	4.6443908991413725	4.418840607796598	0	0	0	1	0	0	0	0	0	0	0	1	0	0	80.0	0.003	-4.571026232183245	0.0	-0.08285715219003	0.40266959495062343	True	False	True	False	False	False	0.0	0.17955979722865642
chr17_50608122_G_A_b38	0.0245618	4.6443908991413725	4.418840607796598	0	0	0	1	0	0	0	0	0	0	0	1	0	0	80.0	0.003	-4.571026232183245	0.0	-0.08285715219003	0.40266959495062343	True	False	True	False	False	False	0.0	0.17955979722865642
chr1_243190951_C_A_b38	0.0115419	4.219507705176107	4.204692619390966	0	0	0	1	0	1	0	0	1	0	0	1	0	1	30.0	0.0	-2.054980685319252	0.0	5.914054143506071	3.9892350486525743	True	False	True	False	False	False	0.0	0.17955867429261937
chr1_243190951_C_A_b38	0.0115419	4.219507705176107	4.204692619390966	0	0	0	1	0	1	0	0	1	0	0	1	0	1	30.0	0.0	-2.054980685319252	0.0	5.914054143506071	3.9892350486525743	True	False	True	False	False	False	0.0	0.17955867429261937
chr19_3478866_A_G_b38	0.0306285	4.1588830833596715	3.912023005428146	1	0	0	1	1	1	0	0	1	1	0	1	1	0	40.0	1.0	-5.566296625557308	0.0779558068868722	0.8171807702341027	0.0	False	True	True	False	False	False	0.0	0.17955755977449206
chr19_3478866_A_G_b38	0.0306285	4.1588830833596715	3.912023005428146	1	0	0	1	1	1	0	0	1	1	0	1	1	0	40.0	1.0	-5.566296625557308	0.0779558068868722	0.8171807702341027	0.0	False	True	True	False	False	False	0.0	0.17955755977449206
chr19_3478866_A_G_b38	0.0673137	4.1588830833596715	3.912023005428146	1	0	0	1	1	1	0	0	1	1	0	1	1	0	40.0	1.0	-5.566296625557308	0.0779558068868722	0.8171807702341027	0.0	False	True	True	False	False	False	0.0	0.17955755977449206
chr19_3478866_A_G_b38	0.0673137	4.1588830833596715	3.912023005428146	1	0	0	1	1	1	0	0	1	1	0	1	1	0	40.0	1.0	-5.566296625557308	0.0779558068868722	0.8171807702341027	0.0	False	True	True	False	False	False	0.0	0.17955755977449206
chr16_50309400_C_T_b38	0.0191274	5.003946305945459	4.997212273764115	0	0	1	0	0	1	0	1	1	1	0	1	1	1	70.0	0.0	-2.3157460505381096	1.5307624362493963	-1.1092087674945006	0.0	True	False	True	False	False	False	0.0	0.17955418094403333
chr16_50309400_C_T_b38	0.00668436	5.003946305945459	4.997212273764115	0	0	1	0	0	1	0	1	1	1	0	1	1	1	70.0	0.0	-2.3157460505381096	1.5307624362493963	-1.1092087674945006	0.0	True	False	True	False	False	False	0.0	0.17955418094403333
chr16_50309400_C_T_b38	0.00668436	5.003946305945459	4.997212273764115	0	0	1	0	0	1	0	1	1	1	0	1	1	1	70.0	0.0	-2.3157460505381096	1.5307624362493963	-1.1092087674945006	0.0	True	False	True	False	False	False	0.0	0.17955418094403333
chr16_50309400_C_T_b38	0.0191274	5.003946305945459	4.997212273764115	0	0	1	0	0	1	0	1	1	1	0	1	1	1	70.0	0.0	-2.3157460505381096	1.5307624362493963	-1.1092087674945006	0.0	True	False	True	False	False	False	0.0	0.17955418094403333
chr16_50309400_C_T_b38	0.0191274	5.003946305945459	4.997212273764115	0	0	1	0	0	1	0	1	1	1	0	1	1	1	70.0	0.0	-2.3157460505381096	1.5307624362493963	-1.1092087674945006	0.0	True	False	True	False	False	False	0.0	0.17955418094403333
chr16_50309400_C_T_b38	0.00668436	5.003946305945459	4.997212273764115	0	0	1	0	0	1	0	1	1	1	0	1	1	1	70.0	0.0	-2.3157460505381096	1.5307624362493963	-1.1092087674945006	0.0	True	False	True	False	False	False	0.0	0.17955418094403333
chr16_50309400_C_T_b38	0.00668436	5.003946305945459	4.997212273764115	0	0	1	0	0	1	0	1	1	1	0	1	1	1	70.0	0.0	-2.3157460505381096	1.5307624362493963	-1.1092087674945006	0.0	True	False	True	False	False	False	0.0	0.17955418094403333
chr16_50309400_C_T_b38	0.0191274	5.003946305945459	4.997212273764115	0	0	1	0	0	1	0	1	1	1	0	1	1	1	70.0	0.0	-2.3157460505381096	1.5307624362493963	-1.1092087674945006	0.0	True	False	True	False	False	False	0.0	0.17955418094403333
chr2_119937888_T_C_b38	0.0319744	4.430816798843313	7.932003152361385	0	0	1	0	0	0	0	0	0	0	0	1	0	1	60.0	0.001	0.8323328206861613	2.9217287851647566	2.541761033293362	0.984636619191626	True	False	True	False	False	False	0.0	0.1795536246749558
chr2_119937888_T_C_b38	0.0110061	4.430816798843313	7.932003152361385	0	0	1	0	0	0	0	0	0	0	0	1	0	1	60.0	0.001	0.8323328206861613	2.9217287851647566	2.541761033293362	0.984636619191626	True	False	True	False	False	False	0.0	0.1795536246749558
chr2_119937888_T_C_b38	0.0319744	4.430816798843313	7.932003152361385	0	0	1	0	0	0	0	0	0	0	0	1	0	1	60.0	0.001	0.8323328206861613	2.9217287851647566	2.541761033293362	0.984636619191626	True	False	True	False	False	False	0.0	0.1795536246749558
chr2_119937888_T_C_b38	0.0110061	4.430816798843313	7.932003152361385	0	0	1	0	0	0	0	0	0	0	0	1	0	1	60.0	0.001	0.8323328206861613	2.9217287851647566	2.541761033293362	0.984636619191626	True	False	True	False	False	False	0.0	0.1795536246749558
chr16_2284162_C_A_b38	0.0148952	4.770684624465665	4.762173934797756	0	0	0	1	0	0	0	0	0	1	0	1	0	1	60.0	0.0	8.12939532915114	3.141948934380374	7.330464164799395	0.0	True	False	True	False	False	False	0.0	0.1795533779608213
chr16_2284162_C_A_b38	0.0148952	4.770684624465665	4.762173934797756	0	0	0	1	0	0	0	0	0	1	0	1	0	1	60.0	0.0	8.12939532915114	3.141948934380374	7.330464164799395	0.0	True	False	True	False	False	False	0.0	0.1795533779608213
chr16_2284162_C_A_b38	0.0148952	4.770684624465665	4.762173934797756	0	0	0	1	0	0	0	0	0	1	0	1	0	1	60.0	0.0	8.12939532915114	3.141948934380374	7.330464164799395	0.0	True	False	True	False	False	False	0.0	0.1795533779608213
chr11_47283045_G_A_b38	0.0250909	4.343805421853684	4.343805421853684	0	0	1	0	0	1	0	0	1	0	0	1	0	1	40.0	0.0	-0.2917548109077552	4.75068781657617	3.8186968868733686	0.0	True	False	True	False	False	False	0.0	0.17955214624892862
chr11_47283045_G_A_b38	0.0178321	4.343805421853684	4.343805421853684	0	0	1	0	0	1	0	0	1	0	0	1	0	1	40.0	0.0	-0.2917548109077552	4.75068781657617	3.8186968868733686	0.0	True	False	True	False	False	False	0.0	0.17955214624892862
chr11_47283045_G_A_b38	0.018442	4.343805421853684	4.343805421853684	0	0	1	0	0	1	0	0	1	0	0	1	0	1	40.0	0.0	-0.2917548109077552	4.75068781657617	3.8186968868733686	0.0	True	False	True	False	False	False	0.0	0.17955214624892862
chr11_47283045_G_A_b38	0.018442	4.343805421853684	4.343805421853684	0	0	1	0	0	1	0	0	1	0	0	1	0	1	40.0	0.0	-0.2917548109077552	4.75068781657617	3.8186968868733686	0.0	True	False	True	False	False	False	0.0	0.17955214624892862
chr11_47283045_G_A_b38	0.0178321	4.343805421853684	4.343805421853684	0	0	1	0	0	1	0	0	1	0	0	1	0	1	40.0	0.0	-0.2917548109077552	4.75068781657617	3.8186968868733686	0.0	True	False	True	False	False	False	0.0	0.17955214624892862
chr11_47283045_G_A_b38	0.018442	4.343805421853684	4.343805421853684	0	0	1	0	0	1	0	0	1	0	0	1	0	1	40.0	0.0	-0.2917548109077552	4.75068781657617	3.8186968868733686	0.0	True	False	True	False	False	False	0.0	0.17955214624892862
chr11_47283045_G_A_b38	0.018442	4.343805421853684	4.343805421853684	0	0	1	0	0	1	0	0	1	0	0	1	0	1	40.0	0.0	-0.2917548109077552	4.75068781657617	3.8186968868733686	0.0	True	False	True	False	False	False	0.0	0.17955214624892862
chr11_47283045_G_A_b38	0.0250909	4.343805421853684	4.343805421853684	0	0	1	0	0	1	0	0	1	0	0	1	0	1	40.0	0.0	-0.2917548109077552	4.75068781657617	3.8186968868733686	0.0	True	False	True	False	False	False	0.0	0.17955214624892862
chr11_47283045_G_A_b38	0.0178321	4.343805421853684	4.343805421853684	0	0	1	0	0	1	0	0	1	0	0	1	0	1	40.0	0.0	-0.2917548109077552	4.75068781657617	3.8186968868733686	0.0	True	False	True	False	False	False	0.0	0.17955214624892862
chr11_47283045_G_A_b38	0.0250909	4.343805421853684	4.343805421853684	0	0	1	0	0	1	0	0	1	0	0	1	0	1	40.0	0.0	-0.2917548109077552	4.75068781657617	3.8186968868733686	0.0	True	False	True	False	False	False	0.0	0.17955214624892862
chr11_47283045_G_A_b38	0.0250909	4.343805421853684	4.343805421853684	0	0	1	0	0	1	0	0	1	0	0	1	0	1	40.0	0.0	-0.2917548109077552	4.75068781657617	3.8186968868733686	0.0	True	False	True	False	False	False	0.0	0.17955214624892862
chr11_47283045_G_A_b38	0.0178321	4.343805421853684	4.343805421853684	0	0	1	0	0	1	0	0	1	0	0	1	0	1	40.0	0.0	-0.2917548109077552	4.75068781657617	3.8186968868733686	0.0	True	False	True	False	False	False	0.0	0.17955214624892862
chr11_64742778_C_T_b38	0.0311607	5.075173815233827	5.075173815233827	1	0	0	1	0	1	1	1	1	1	0	1	1	0	80.0	0.0	-7.552078927190733	0.0	-7.564430160968371	0.0	False	True	True	False	False	False	0.0	0.17954666579343215
chr11_64742778_C_T_b38	0.0311607	5.075173815233827	5.075173815233827	1	0	0	1	0	1	1	1	1	1	0	1	1	0	80.0	0.0	-7.552078927190733	0.0	-7.564430160968371	0.0	False	True	True	False	False	False	0.0	0.17954666579343215
chr11_64742778_C_T_b38	0.0311607	5.075173815233827	5.075173815233827	1	0	0	1	0	1	1	1	1	1	0	1	1	0	80.0	0.0	-7.552078927190733	0.0	-7.564430160968371	0.0	False	True	True	False	False	False	0.0	0.17954666579343215
chr11_64742778_C_T_b38	0.0311607	5.075173815233827	5.075173815233827	1	0	0	1	0	1	1	1	1	1	0	1	1	0	80.0	0.0	-7.552078927190733	0.0	-7.564430160968371	0.0	False	True	True	False	False	False	0.0	0.17954666579343215
chr11_64742778_C_T_b38	0.0311607	5.075173815233827	5.075173815233827	1	0	0	1	0	1	1	1	1	1	0	1	1	0	80.0	0.0	-7.552078927190733	0.0	-7.564430160968371	0.0	False	True	True	False	False	False	0.0	0.17954666579343215
chr11_64742778_C_T_b38	0.0311607	5.075173815233827	5.075173815233827	1	0	0	1	0	1	1	1	1	1	0	1	1	0	80.0	0.0	-7.552078927190733	0.0	-7.564430160968371	0.0	False	True	True	False	False	False	0.0	0.17954666579343215
chr2_135859184_C_T_b38	0.025218	4.770684624465665	4.762173934797756	0	0	0	1	0	0	0	0	0	0	0	1	0	1	80.0	0.0	-3.893487730471841	0.0	3.503903544201698	0.0	True	False	True	False	False	False	0.0	0.17954546606023775
chr2_135859184_C_T_b38	0.025218	4.770684624465665	4.762173934797756	0	0	0	1	0	0	0	0	0	0	0	1	0	1	80.0	0.0	-3.893487730471841	0.0	3.503903544201698	0.0	True	False	True	False	False	False	0.0	0.17954546606023775
chr8_55773476_C_T_b38	0.0320844	5.497168225293202	3.4657359027997265	1	0	0	1	1	1	1	1	1	1	1	0	0	0	80.0	0.0	-3.698180784176685	2.201141704104474	9.033932353648323	0.0	False	True	True	False	False	False	0.0	0.17954235235942587
chr8_55773476_C_T_b38	0.0320844	5.497168225293202	3.4657359027997265	1	0	0	1	1	1	1	1	1	1	1	0	0	0	80.0	0.0	-3.698180784176685	2.201141704104474	9.033932353648323	0.0	False	True	True	False	False	False	0.0	0.17954235235942587
chr8_55773476_C_T_b38	0.0320844	5.497168225293202	3.4657359027997265	1	0	0	1	1	1	1	1	1	1	1	0	0	0	80.0	0.0	-3.698180784176685	2.201141704104474	9.033932353648323	0.0	False	True	True	False	False	False	0.0	0.17954235235942587
chr8_55773476_C_T_b38	0.0907603	5.497168225293202	3.4657359027997265	1	0	0	1	1	1	1	1	1	1	1	0	0	0	80.0	0.0	-3.698180784176685	2.201141704104474	9.033932353648323	0.0	False	True	True	False	False	False	0.0	0.17954235235942587
chr8_55773476_C_T_b38	0.0320844	5.497168225293202	3.4657359027997265	1	0	0	1	1	1	1	1	1	1	1	0	0	0	80.0	0.0	-3.698180784176685	2.201141704104474	9.033932353648323	0.0	False	True	True	False	False	False	0.0	0.17954235235942587
chr8_55773476_C_T_b38	0.0907603	5.497168225293202	3.4657359027997265	1	0	0	1	1	1	1	1	1	1	1	0	0	0	80.0	0.0	-3.698180784176685	2.201141704104474	9.033932353648323	0.0	False	True	True	False	False	False	0.0	0.17954235235942587
chr8_55773476_C_T_b38	0.0907603	5.497168225293202	3.4657359027997265	1	0	0	1	1	1	1	1	1	1	1	0	0	0	80.0	0.0	-3.698180784176685	2.201141704104474	9.033932353648323	0.0	False	True	True	False	False	False	0.0	0.17954235235942587
chr8_55773476_C_T_b38	0.0907603	5.497168225293202	3.4657359027997265	1	0	0	1	1	1	1	1	1	1	1	0	0	0	80.0	0.0	-3.698180784176685	2.201141704104474	9.033932353648323	0.0	False	True	True	False	False	False	0.0	0.17954235235942587
chr7_987651_G_A_b38	0.0205977	4.795790545596741	4.795790545596741	0	1	1	0	0	0	0	1	0	0	0	1	0	1	60.0	0.0	-0.7102187987843752	0.0	3.238119781400372	6.630335774807961	True	False	True	False	False	False	0.0	0.17954134293261906
chr17_1745208_C_T_b38	0.0251197	5.236441962829949	1.791759469228055	0	1	0	0	0	1	0	0	1	1	0	1	0	0	70.0	0.0	9.221641320530072	0.0	5.266396748969726	0.15527764138786182	False	True	True	False	False	False	0.0	0.17953945849650968
chr17_1745208_C_T_b38	0.0251197	5.236441962829949	1.791759469228055	0	1	0	0	0	1	0	0	1	1	0	1	0	0	70.0	0.0	9.221641320530072	0.0	5.266396748969726	0.15527764138786182	False	True	True	False	False	False	0.0	0.17953945849650968
chr17_1745208_C_T_b38	0.0251197	5.236441962829949	1.791759469228055	0	1	0	0	0	1	0	0	1	1	0	1	0	0	70.0	0.0	9.221641320530072	0.0	5.266396748969726	0.15527764138786182	False	True	True	False	False	False	0.0	0.17953945849650968
chr17_1745208_C_T_b38	0.0251197	5.236441962829949	1.791759469228055	0	1	0	0	0	1	0	0	1	1	0	1	0	0	70.0	0.0	9.221641320530072	0.0	5.266396748969726	0.15527764138786182	False	True	True	False	False	False	0.0	0.17953945849650968
chr6_116660415_A_T_b38	0.102934	3.8501476017100584	3.8501476017100584	0	0	0	0	0	0	0	0	0	0	0	1	0	1	30.0	0.001	0.7991520856972709	3.9319866502298897	2.873805026343554	0.0	True	False	True	False	False	False	0.0	0.17953833998178945
chr2_241671635_C_G_b38	0.00265736	5.730099782973574	5.645446897643238	1	1	0	0	0	0	0	0	0	1	0	1	0	1	80.0	0.0	-6.868038387373272	1.5790181508708994	-0.9811872697846836	0.0	False	True	True	False	False	False	0.0	0.1795354999357379
chr2_241671635_C_G_b38	0.00265736	5.730099782973574	5.645446897643238	1	1	0	0	0	0	0	0	0	1	0	1	0	1	80.0	0.0	-6.868038387373272	1.5790181508708994	-0.9811872697846836	0.0	False	True	True	False	False	False	0.0	0.1795354999357379
chr2_241671635_C_G_b38	0.00265736	5.730099782973574	5.645446897643238	1	1	0	0	0	0	0	0	0	1	0	1	0	1	80.0	0.0	-6.868038387373272	1.5790181508708994	-0.9811872697846836	0.0	False	True	True	False	False	False	0.0	0.1795354999357379
chr2_241671635_C_G_b38	0.00265736	5.730099782973574	5.645446897643238	1	1	0	0	0	0	0	0	0	1	0	1	0	1	80.0	0.0	-6.868038387373272	1.5790181508708994	-0.9811872697846836	0.0	False	True	True	False	False	False	0.0	0.1795354999357379
chr2_241671635_C_G_b38	0.00265736	5.730099782973574	5.645446897643238	1	1	0	0	0	0	0	0	0	1	0	1	0	1	80.0	0.0	-6.868038387373272	1.5790181508708994	-0.9811872697846836	0.0	False	True	True	False	False	False	0.0	0.1795354999357379
chr2_241671635_C_G_b38	0.00265736	5.730099782973574	5.645446897643238	1	1	0	0	0	0	0	0	0	1	0	1	0	1	80.0	0.0	-6.868038387373272	1.5790181508708994	-0.9811872697846836	0.0	False	True	True	False	False	False	0.0	0.1795354999357379
chr2_241671635_C_G_b38	0.00265736	5.730099782973574	5.645446897643238	1	1	0	0	0	0	0	0	0	1	0	1	0	1	80.0	0.0	-6.868038387373272	1.5790181508708994	-0.9811872697846836	0.0	False	True	True	False	False	False	0.0	0.1795354999357379
chr2_241671635_C_G_b38	0.00265736	5.730099782973574	5.645446897643238	1	1	0	0	0	0	0	0	0	1	0	1	0	1	80.0	0.0	-6.868038387373272	1.5790181508708994	-0.9811872697846836	0.0	False	True	True	False	False	False	0.0	0.1795354999357379
chr6_31542328_A_G_b38	0.049033	5.198497031265826	4.30406509320417	1	0	0	0	1	1	1	1	1	1	1	1	0	0	70.0	0.0	-1.3210297777830349	0.0	-0.3682325342842318	0.33605714427633876	False	True	True	False	False	False	0.0	0.17953347931097172
chr6_31542328_A_G_b38	0.049033	5.198497031265826	4.30406509320417	1	0	0	0	1	1	1	1	1	1	1	1	0	0	70.0	0.0	-1.3210297777830349	0.0	-0.3682325342842318	0.33605714427633876	False	True	True	False	False	False	0.0	0.17953347931097172
chr6_31542328_A_G_b38	0.049033	5.198497031265826	4.30406509320417	1	0	0	0	1	1	1	1	1	1	1	1	0	0	70.0	0.0	-1.3210297777830349	0.0	-0.3682325342842318	0.33605714427633876	False	True	True	False	False	False	0.0	0.17953347931097172
chr6_31542328_A_G_b38	0.049033	5.198497031265826	4.30406509320417	1	0	0	0	1	1	1	1	1	1	1	1	0	0	70.0	0.0	-1.3210297777830349	0.0	-0.3682325342842318	0.33605714427633876	False	True	True	False	False	False	0.0	0.17953347931097172
chr11_1836706_A_G_b38	0.0349984	5.049856007249537	5.049856007249537	1	0	0	0	0	0	0	0	0	1	0	1	0	0	60.0	0.0	-6.4327256398226185	0.0	0.5386479793562273	0.0	False	True	True	False	False	False	0.0	0.17953270832063076
chr11_1836706_A_G_b38	0.0239561	5.049856007249537	5.049856007249537	1	0	0	0	0	0	0	0	0	1	0	1	0	0	60.0	0.0	-6.4327256398226185	0.0	0.5386479793562273	0.0	False	True	True	False	False	False	0.0	0.17953270832063076
chr11_1836706_A_G_b38	0.0349984	5.049856007249537	5.049856007249537	1	0	0	0	0	0	0	0	0	1	0	1	0	0	60.0	0.0	-6.4327256398226185	0.0	0.5386479793562273	0.0	False	True	True	False	False	False	0.0	0.17953270832063076
chr11_1836706_A_G_b38	0.0239561	5.049856007249537	5.049856007249537	1	0	0	0	0	0	0	0	0	1	0	1	0	0	60.0	0.0	-6.4327256398226185	0.0	0.5386479793562273	0.0	False	True	True	False	False	False	0.0	0.17953270832063076
chr6_7107883_C_T_b38	0.0146963	5.181783550292085	4.454347296253507	1	1	0	0	1	1	1	1	1	1	1	1	0	0	80.0	1.0	-3.7135474609299832	0.0	2.6028883587544414	0.20218243509885525	False	True	True	False	False	False	0.0	0.179530119886503
chr6_7107883_C_T_b38	0.0146963	5.181783550292085	4.454347296253507	1	1	0	0	1	1	1	1	1	1	1	1	0	0	80.0	1.0	-3.7135474609299832	0.0	2.6028883587544414	0.20218243509885525	False	True	True	False	False	False	0.0	0.179530119886503
chr22_19895107_G_A_b38	0.305479	4.543294782270004	4.543294782270004	1	0	0	0	1	1	0	1	1	0	0	1	0	1	50.0	0.0	-22.61962774530738	0.0	0.4428344919461935	0.0	False	True	True	False	False	False	0.0	0.1795274422291144
chr22_19895107_G_A_b38	0.238868	4.543294782270004	4.543294782270004	1	0	0	0	1	1	0	1	1	0	0	1	0	1	50.0	0.0	-22.61962774530738	0.0	0.4428344919461935	0.0	False	True	True	False	False	False	0.0	0.1795274422291144
chr22_19895107_G_A_b38	0.238868	4.543294782270004	4.543294782270004	1	0	0	0	1	1	0	1	1	0	0	1	0	1	50.0	0.0	-22.61962774530738	0.0	0.4428344919461935	0.0	False	True	True	False	False	False	0.0	0.1795274422291144
chr22_19895107_G_A_b38	0.238868	4.543294782270004	4.543294782270004	1	0	0	0	1	1	0	1	1	0	0	1	0	1	50.0	0.0	-22.61962774530738	0.0	0.4428344919461935	0.0	False	True	True	False	False	False	0.0	0.1795274422291144
chr22_19895107_G_A_b38	0.238868	4.543294782270004	4.543294782270004	1	0	0	0	1	1	0	1	1	0	0	1	0	1	50.0	0.0	-22.61962774530738	0.0	0.4428344919461935	0.0	False	True	True	False	False	False	0.0	0.1795274422291144
chr22_19895107_G_A_b38	0.305479	4.543294782270004	4.543294782270004	1	0	0	0	1	1	0	1	1	0	0	1	0	1	50.0	0.0	-22.61962774530738	0.0	0.4428344919461935	0.0	False	True	True	False	False	False	0.0	0.1795274422291144
chr22_19895107_G_A_b38	0.305479	4.543294782270004	4.543294782270004	1	0	0	0	1	1	0	1	1	0	0	1	0	1	50.0	0.0	-22.61962774530738	0.0	0.4428344919461935	0.0	False	True	True	False	False	False	0.0	0.1795274422291144
chr22_19895107_G_A_b38	0.305479	4.543294782270004	4.543294782270004	1	0	0	0	1	1	0	1	1	0	0	1	0	1	50.0	0.0	-22.61962774530738	0.0	0.4428344919461935	0.0	False	True	True	False	False	False	0.0	0.1795274422291144
chr22_19895107_G_A_b38	0.353959	4.543294782270004	4.543294782270004	1	0	0	0	1	1	0	1	1	0	0	1	0	1	50.0	0.0	-22.61962774530738	0.0	0.4428344919461935	0.0	False	True	True	False	False	False	0.0	0.1795274422291144
chr22_19895107_G_A_b38	0.353959	4.543294782270004	4.543294782270004	1	0	0	0	1	1	0	1	1	0	0	1	0	1	50.0	0.0	-22.61962774530738	0.0	0.4428344919461935	0.0	False	True	True	False	False	False	0.0	0.1795274422291144
chr22_19895107_G_A_b38	0.353959	4.543294782270004	4.543294782270004	1	0	0	0	1	1	0	1	1	0	0	1	0	1	50.0	0.0	-22.61962774530738	0.0	0.4428344919461935	0.0	False	True	True	False	False	False	0.0	0.1795274422291144
chr22_19895107_G_A_b38	0.353959	4.543294782270004	4.543294782270004	1	0	0	0	1	1	0	1	1	0	0	1	0	1	50.0	0.0	-22.61962774530738	0.0	0.4428344919461935	0.0	False	True	True	False	False	False	0.0	0.1795274422291144
chr11_77205600_G_A_b38	0.572148	3.9889840465642745	2.8903717578961645	0	0	1	0	1	0	0	1	0	0	0	0	0	0	60.0	1.0	-4.90560092914653	0.2849502668901813	4.440995393114882	0.3793838535691023	False	True	True	False	False	False	0.0	0.1795194759623413
chr11_77205600_G_A_b38	0.572148	3.9889840465642745	2.8903717578961645	0	0	1	0	1	0	0	1	0	0	0	0	0	0	60.0	1.0	-4.90560092914653	0.2849502668901813	4.440995393114882	0.3793838535691023	False	True	True	False	False	False	0.0	0.1795194759623413
chr11_77205600_G_A_b38	0.572148	3.9889840465642745	2.8903717578961645	0	0	1	0	1	0	0	1	0	0	0	0	0	0	60.0	1.0	-4.90560092914653	0.2849502668901813	4.440995393114882	0.3793838535691023	False	True	True	False	False	False	0.0	0.1795194759623413
chr11_77205600_G_A_b38	0.572148	3.9889840465642745	2.8903717578961645	0	0	1	0	1	0	0	1	0	0	0	0	0	0	60.0	1.0	-4.90560092914653	0.2849502668901813	4.440995393114882	0.3793838535691023	False	True	True	False	False	False	0.0	0.1795194759623413
chr11_1480867_A_G_b38	0.184424	4.574710978503383	3.044522437723423	0	0	0	1	0	1	0	0	1	1	0	1	0	1	50.0	1.0	0.4383914448723968	0.0	-8.109015876887852	0.0	False	True	True	False	False	False	0.0	0.17951937597133313
chr11_1480867_A_G_b38	0.184424	4.574710978503383	3.044522437723423	0	0	0	1	0	1	0	0	1	1	0	1	0	1	50.0	1.0	0.4383914448723968	0.0	-8.109015876887852	0.0	False	True	True	False	False	False	0.0	0.17951937597133313
chr11_1480867_A_G_b38	0.184424	4.574710978503383	3.044522437723423	0	0	0	1	0	1	0	0	1	1	0	1	0	1	50.0	1.0	0.4383914448723968	0.0	-8.109015876887852	0.0	False	True	True	False	False	False	0.0	0.17951937597133313
chr11_1480867_A_G_b38	0.184424	4.574710978503383	3.044522437723423	0	0	0	1	0	1	0	0	1	1	0	1	0	1	50.0	1.0	0.4383914448723968	0.0	-8.109015876887852	0.0	False	True	True	False	False	False	0.0	0.17951937597133313
chr11_1480867_A_G_b38	0.184424	4.574710978503383	3.044522437723423	0	0	0	1	0	1	0	0	1	1	0	1	0	1	50.0	1.0	0.4383914448723968	0.0	-8.109015876887852	0.0	False	True	True	False	False	False	0.0	0.17951937597133313
chr11_1480867_A_G_b38	0.184424	4.574710978503383	3.044522437723423	0	0	0	1	0	1	0	0	1	1	0	1	0	1	50.0	1.0	0.4383914448723968	0.0	-8.109015876887852	0.0	False	True	True	False	False	False	0.0	0.17951937597133313
chr11_1480867_A_G_b38	0.184424	4.574710978503383	3.044522437723423	0	0	0	1	0	1	0	0	1	1	0	1	0	1	50.0	1.0	0.4383914448723968	0.0	-8.109015876887852	0.0	False	True	True	False	False	False	0.0	0.17951937597133313
chr2_106074171_A_G_b38	0.0161331	4.859812404361672	4.23410650459726	1	0	1	0	1	1	0	0	1	1	0	1	0	0	50.0	0.0	4.255368724002969	5.96997129800593	-1.525365099463052	1.0619061732502784	False	True	True	False	False	False	0.0	0.17951659368935782
chr2_106074171_A_G_b38	0.0191496	4.859812404361672	4.23410650459726	1	0	1	0	1	1	0	0	1	1	0	1	0	0	50.0	0.0	4.255368724002969	5.96997129800593	-1.525365099463052	1.0619061732502784	False	True	True	False	False	False	0.0	0.17951659368935782
chr19_8892942_C_T_b38	0.00328029	5.786897381366708	3.9889840465642745	1	0	1	0	0	0	0	0	0	0	0	1	0	1	70.0	0.0	-2.697486767394877	4.721500275571125	6.66178851835776	1.6733914725094223	False	True	True	False	False	False	0.0	0.1795159637602723
chr17_58521630_T_A_b38	0.0618525	4.454347296253507	4.418840607796598	0	0	0	0	0	1	0	0	1	0	1	1	0	0	40.0	1.0	-8.470574245254193	1.0544494032145426	3.9238209095411847	0.0	False	True	True	False	False	False	0.0	0.17951273804591855
chr17_58521630_T_A_b38	0.0618525	4.454347296253507	4.418840607796598	0	0	0	0	0	1	0	0	1	0	1	1	0	0	40.0	1.0	-8.470574245254193	1.0544494032145426	3.9238209095411847	0.0	False	True	True	False	False	False	0.0	0.17951273804591855
chr17_58521630_T_A_b38	0.0618525	4.454347296253507	4.418840607796598	0	0	0	0	0	1	0	0	1	0	1	1	0	0	40.0	1.0	-8.470574245254193	1.0544494032145426	3.9238209095411847	0.0	False	True	True	False	False	False	0.0	0.17951273804591855
chr17_58521630_T_A_b38	0.0618525	4.454347296253507	4.418840607796598	0	0	0	0	0	1	0	0	1	0	1	1	0	0	40.0	1.0	-8.470574245254193	1.0544494032145426	3.9238209095411847	0.0	False	True	True	False	False	False	0.0	0.17951273804591855
chr12_121228843_A_G_b38	0.15468	4.77912349311153	3.1780538303479458	0	0	0	1	0	1	0	1	1	0	0	1	0	1	60.0	0.999	-0.2709250252918879	2.408267206951633	0.3779220827959335	5.128616461617291	False	True	True	False	False	False	0.0	0.17951054418809312
chr12_121228843_A_G_b38	0.15468	4.77912349311153	3.1780538303479458	0	0	0	1	0	1	0	1	1	0	0	1	0	1	60.0	0.999	-0.2709250252918879	2.408267206951633	0.3779220827959335	5.128616461617291	False	True	True	False	False	False	0.0	0.17951054418809312
chr12_121228843_A_G_b38	0.15468	4.77912349311153	3.1780538303479458	0	0	0	1	0	1	0	1	1	0	0	1	0	1	60.0	0.999	-0.2709250252918879	2.408267206951633	0.3779220827959335	5.128616461617291	False	True	True	False	False	False	0.0	0.17951054418809312
chr12_121228843_A_G_b38	0.15468	4.77912349311153	3.1780538303479458	0	0	0	1	0	1	0	1	1	0	0	1	0	1	60.0	0.999	-0.2709250252918879	2.408267206951633	0.3779220827959335	5.128616461617291	False	True	True	False	False	False	0.0	0.17951054418809312
chr12_121228843_A_G_b38	0.15468	4.77912349311153	3.1780538303479458	0	0	0	1	0	1	0	1	1	0	0	1	0	1	60.0	0.999	-0.2709250252918879	2.408267206951633	0.3779220827959335	5.128616461617291	False	True	True	False	False	False	0.0	0.17951054418809312
chr12_51920951_G_A_b38	0.281469	5.209486152841421	5.267858159063328	0	0	1	1	0	0	0	0	0	0	0	1	0	1	70.0	0.0	0.2657897469826986	0.0	4.687553291381477	0.0	False	True	True	False	False	False	0.0	0.17950772713396676
chr12_51920951_G_A_b38	0.281469	5.209486152841421	5.267858159063328	0	0	1	1	0	0	0	0	0	0	0	1	0	1	70.0	0.0	0.2657897469826986	0.0	4.687553291381477	0.0	False	True	True	False	False	False	0.0	0.17950772713396676
chr2_69840925_G_A_b38	0.0510959	0.0	2.833213344056216	0	0	0	0	0	0	0	0	0	0	0	0	0	1	40.0	0.166	-4.300415345571098	0.3623752378607996	8.488928948906285	1.2879895021892338	True	False	False	False	False	True	0.0	0.1795056292034295
chr2_69840925_G_A_b38	0.0130985	0.0	2.833213344056216	0	0	0	0	0	0	0	0	0	0	0	0	0	1	40.0	0.166	-4.300415345571098	0.3623752378607996	8.488928948906285	1.2879895021892338	True	False	False	False	False	True	0.0	0.1795056292034295
chr2_69840925_G_A_b38	0.0130985	0.0	2.833213344056216	0	0	0	0	0	0	0	0	0	0	0	0	0	1	40.0	0.166	-4.300415345571098	0.3623752378607996	8.488928948906285	1.2879895021892338	True	False	False	False	False	True	0.0	0.1795056292034295
chr2_69840925_G_A_b38	0.0130985	0.0	2.833213344056216	0	0	0	0	0	0	0	0	0	0	0	0	0	1	40.0	0.166	-4.300415345571098	0.3623752378607996	8.488928948906285	1.2879895021892338	True	False	False	False	False	True	0.0	0.1795056292034295
chr2_69840925_G_A_b38	0.0130985	0.0	2.833213344056216	0	0	0	0	0	0	0	0	0	0	0	0	0	1	40.0	0.166	-4.300415345571098	0.3623752378607996	8.488928948906285	1.2879895021892338	True	False	False	False	False	True	0.0	0.1795056292034295
chr2_69840925_G_A_b38	0.0510959	0.0	2.833213344056216	0	0	0	0	0	0	0	0	0	0	0	0	0	1	40.0	0.166	-4.300415345571098	0.3623752378607996	8.488928948906285	1.2879895021892338	True	False	False	False	False	True	0.0	0.1795056292034295
chr2_69840925_G_A_b38	0.0510959	0.0	2.833213344056216	0	0	0	0	0	0	0	0	0	0	0	0	0	1	40.0	0.166	-4.300415345571098	0.3623752378607996	8.488928948906285	1.2879895021892338	True	False	False	False	False	True	0.0	0.1795056292034295
chr2_69840925_G_A_b38	0.00272106	0.0	2.833213344056216	0	0	0	0	0	0	0	0	0	0	0	0	0	1	40.0	0.166	-4.300415345571098	0.3623752378607996	8.488928948906285	1.2879895021892338	True	False	False	False	False	True	0.0	0.1795056292034295
chr2_69840925_G_A_b38	0.00646135	0.0	2.833213344056216	0	0	0	0	0	0	0	0	0	0	0	0	0	1	40.0	0.166	-4.300415345571098	0.3623752378607996	8.488928948906285	1.2879895021892338	True	False	False	False	False	True	0.0	0.1795056292034295
chr2_69840925_G_A_b38	0.0510959	0.0	2.833213344056216	0	0	0	0	0	0	0	0	0	0	0	0	0	1	40.0	0.166	-4.300415345571098	0.3623752378607996	8.488928948906285	1.2879895021892338	True	False	False	False	False	True	0.0	0.1795056292034295
chr2_69840925_G_A_b38	0.00646135	0.0	2.833213344056216	0	0	0	0	0	0	0	0	0	0	0	0	0	1	40.0	0.166	-4.300415345571098	0.3623752378607996	8.488928948906285	1.2879895021892338	True	False	False	False	False	True	0.0	0.1795056292034295
chr2_69840925_G_A_b38	0.00272106	0.0	2.833213344056216	0	0	0	0	0	0	0	0	0	0	0	0	0	1	40.0	0.166	-4.300415345571098	0.3623752378607996	8.488928948906285	1.2879895021892338	True	False	False	False	False	True	0.0	0.1795056292034295
chr2_69840925_G_A_b38	0.00272106	0.0	2.833213344056216	0	0	0	0	0	0	0	0	0	0	0	0	0	1	40.0	0.166	-4.300415345571098	0.3623752378607996	8.488928948906285	1.2879895021892338	True	False	False	False	False	True	0.0	0.1795056292034295
chr2_69840925_G_A_b38	0.00646135	0.0	2.833213344056216	0	0	0	0	0	0	0	0	0	0	0	0	0	1	40.0	0.166	-4.300415345571098	0.3623752378607996	8.488928948906285	1.2879895021892338	True	False	False	False	False	True	0.0	0.1795056292034295
chr2_69840925_G_A_b38	0.00646135	0.0	2.833213344056216	0	0	0	0	0	0	0	0	0	0	0	0	0	1	40.0	0.166	-4.300415345571098	0.3623752378607996	8.488928948906285	1.2879895021892338	True	False	False	False	False	True	0.0	0.1795056292034295
chr2_69840925_G_A_b38	0.00272106	0.0	2.833213344056216	0	0	0	0	0	0	0	0	0	0	0	0	0	1	40.0	0.166	-4.300415345571098	0.3623752378607996	8.488928948906285	1.2879895021892338	True	False	False	False	False	True	0.0	0.1795056292034295
chr19_20125955_C_A_b38	0.00938876	5.356586274672012	5.356586274672012	1	0	0	0	0	0	0	0	0	0	0	1	0	1	60.0	0.063	-7.829441646959947	4.093585568914402	2.9868402323759327	1.2405011051163866	False	True	True	False	False	False	0.0	0.17950292447193786
chr19_20125955_C_A_b38	0.00938876	5.356586274672012	5.356586274672012	1	0	0	0	0	0	0	0	0	0	0	1	0	1	60.0	0.063	-7.829441646959947	4.093585568914402	2.9868402323759327	1.2405011051163866	False	True	True	False	False	False	0.0	0.17950292447193786
chr14_37476991_C_T_b38	0.0191391	4.276666119016055	10.039634272209469	0	0	0	0	0	0	0	0	0	0	0	0	0	1	60.0	0.044	2.0677998425249844	0.0	8.787574658338556	1.5441152455488876	True	False	True	False	False	False		0.17949995952104117
chr22_50070466_A_G_b38	0.0286921	4.770684624465665	4.110873864173311	0	0	0	0	0	0	0	1	0	0	0	1	0	0	80.0	0.0	-3.8335822869830847	0.0	3.9161498148728953	0.0	True	False	True	False	False	False	0.0	0.17949509540687655
chr22_50070466_A_G_b38	0.0286921	4.770684624465665	4.110873864173311	0	0	0	0	0	0	0	1	0	0	0	1	0	0	80.0	0.0	-3.8335822869830847	0.0	3.9161498148728953	0.0	True	False	True	False	False	False	0.0	0.17949509540687655
chr11_47807006_A_G_b38	0.0329658	4.174387269895637	4.1588830833596715	0	1	1	0	0	1	0	0	1	0	0	1	0	1	30.0	0.0	-2.4151558651677543	0.7276797127943837	7.732815523354517	0.0	True	False	True	False	False	False	0.0	0.17949436220874287
chr17_80476148_C_T_b38	0.0441715	4.983606621708336	4.990432586778736	0	0	0	1	1	1	0	1	1	1	0	1	1	0	90.0	0.148	-2.345115021938847	1.5856492015552268	-2.70924683596882	0.0	False	True	True	False	False	False	0.0	0.17948933166133615
chr17_42309656_A_G_b38	0.0221912	5.153291594497779	3.4339872044851463	0	0	1	0	0	1	0	1	1	1	0	1	0	1	60.0	0.0	-0.2938092981726132	2.61258277443201	0.4964137025034745	0.1399970464624687	False	True	True	False	False	False	0.0	0.1794844209149569
chr17_42309656_A_G_b38	0.0221912	5.153291594497779	3.4339872044851463	0	0	1	0	0	1	0	1	1	1	0	1	0	1	60.0	0.0	-0.2938092981726132	2.61258277443201	0.4964137025034745	0.1399970464624687	False	True	True	False	False	False	0.0	0.1794844209149569
chr17_42309656_A_G_b38	0.0221912	5.153291594497779	3.4339872044851463	0	0	1	0	0	1	0	1	1	1	0	1	0	1	60.0	0.0	-0.2938092981726132	2.61258277443201	0.4964137025034745	0.1399970464624687	False	True	True	False	False	False	0.0	0.1794844209149569
chr17_42309656_A_G_b38	0.0888308	5.153291594497779	3.4339872044851463	0	0	1	0	0	1	0	1	1	1	0	1	0	1	60.0	0.0	-0.2938092981726132	2.61258277443201	0.4964137025034745	0.1399970464624687	False	True	True	False	False	False	0.0	0.1794844209149569
chr17_42309656_A_G_b38	0.0221912	5.153291594497779	3.4339872044851463	0	0	1	0	0	1	0	1	1	1	0	1	0	1	60.0	0.0	-0.2938092981726132	2.61258277443201	0.4964137025034745	0.1399970464624687	False	True	True	False	False	False	0.0	0.1794844209149569
chr17_42309656_A_G_b38	0.0888308	5.153291594497779	3.4339872044851463	0	0	1	0	0	1	0	1	1	1	0	1	0	1	60.0	0.0	-0.2938092981726132	2.61258277443201	0.4964137025034745	0.1399970464624687	False	True	True	False	False	False	0.0	0.1794844209149569
chr17_42309656_A_G_b38	0.0221912	5.153291594497779	3.4339872044851463	0	0	1	0	0	1	0	1	1	1	0	1	0	1	60.0	0.0	-0.2938092981726132	2.61258277443201	0.4964137025034745	0.1399970464624687	False	True	True	False	False	False	0.0	0.1794844209149569
chr17_42309656_A_G_b38	0.0221912	5.153291594497779	3.4339872044851463	0	0	1	0	0	1	0	1	1	1	0	1	0	1	60.0	0.0	-0.2938092981726132	2.61258277443201	0.4964137025034745	0.1399970464624687	False	True	True	False	False	False	0.0	0.1794844209149569
chr17_42309656_A_G_b38	0.0221912	5.153291594497779	3.4339872044851463	0	0	1	0	0	1	0	1	1	1	0	1	0	1	60.0	0.0	-0.2938092981726132	2.61258277443201	0.4964137025034745	0.1399970464624687	False	True	True	False	False	False	0.0	0.1794844209149569
chr17_42309656_A_G_b38	0.0888308	5.153291594497779	3.4339872044851463	0	0	1	0	0	1	0	1	1	1	0	1	0	1	60.0	0.0	-0.2938092981726132	2.61258277443201	0.4964137025034745	0.1399970464624687	False	True	True	False	False	False	0.0	0.1794844209149569
chr17_42309656_A_G_b38	0.0888308	5.153291594497779	3.4339872044851463	0	0	1	0	0	1	0	1	1	1	0	1	0	1	60.0	0.0	-0.2938092981726132	2.61258277443201	0.4964137025034745	0.1399970464624687	False	True	True	False	False	False	0.0	0.1794844209149569
chr17_42309656_A_G_b38	0.0888308	5.153291594497779	3.4339872044851463	0	0	1	0	0	1	0	1	1	1	0	1	0	1	60.0	0.0	-0.2938092981726132	2.61258277443201	0.4964137025034745	0.1399970464624687	False	True	True	False	False	False	0.0	0.1794844209149569
chr17_42309656_A_G_b38	0.0888308	5.153291594497779	3.4339872044851463	0	0	1	0	0	1	0	1	1	1	0	1	0	1	60.0	0.0	-0.2938092981726132	2.61258277443201	0.4964137025034745	0.1399970464624687	False	True	True	False	False	False	0.0	0.1794844209149569
chr17_42309656_A_G_b38	0.0888308	5.153291594497779	3.4339872044851463	0	0	1	0	0	1	0	1	1	1	0	1	0	1	60.0	0.0	-0.2938092981726132	2.61258277443201	0.4964137025034745	0.1399970464624687	False	True	True	False	False	False	0.0	0.1794844209149569
chr1_207078847_G_A_b38	0.00357081	4.68213122712422	4.672828834461906	0	0	1	1	0	1	0	0	1	0	0	1	0	1	60.0	0.0	1.207296449306819	0.0	-6.180174942835286	1.7790243026041281	True	False	True	False	False	False	0.0	0.17948401586917503
chr7_142953388_G_C_b38	0.0300254	3.9512437185814275	6.040254711277414	0	0	1	0	0	0	0	0	0	0	0	0	0	1	40.0	0.001	2.7561741261051167	0.0	-2.9111891305197943	0.0	True	False	True	False	False	False	0.0	0.17948308246244402
chr7_142953388_G_C_b38	0.0402038	3.9512437185814275	6.040254711277414	0	0	1	0	0	0	0	0	0	0	0	0	0	1	40.0	0.001	2.7561741261051167	0.0	-2.9111891305197943	0.0	True	False	True	False	False	False	0.0	0.17948308246244402
chr7_142953388_G_C_b38	0.208049	3.9512437185814275	6.040254711277414	0	0	1	0	0	0	0	0	0	0	0	0	0	1	40.0	0.001	2.7561741261051167	0.0	-2.9111891305197943	0.0	True	False	True	False	False	False	0.0	0.17948308246244402
chr7_142953388_G_C_b38	0.0300254	3.9512437185814275	6.040254711277414	0	0	1	0	0	0	0	0	0	0	0	0	0	1	40.0	0.001	2.7561741261051167	0.0	-2.9111891305197943	0.0	True	False	True	False	False	False	0.0	0.17948308246244402
chr7_142953388_G_C_b38	0.208049	3.9512437185814275	6.040254711277414	0	0	1	0	0	0	0	0	0	0	0	0	0	1	40.0	0.001	2.7561741261051167	0.0	-2.9111891305197943	0.0	True	False	True	False	False	False	0.0	0.17948308246244402
chr7_142953388_G_C_b38	0.0402038	3.9512437185814275	6.040254711277414	0	0	1	0	0	0	0	0	0	0	0	0	0	1	40.0	0.001	2.7561741261051167	0.0	-2.9111891305197943	0.0	True	False	True	False	False	False	0.0	0.17948308246244402
chr14_102947842_G_A_b38	0.0639626	4.804021044733257	3.713572066704308	0	0	0	0	0	1	0	0	1	1	0	1	0	1	70.0	0.0	-0.0953696423216836	3.0687178572709297	8.29562242688155	0.013942219810829215	True	False	True	False	False	False	0.0	0.17946616989925704
chr10_114485179_G_C_b38	0.280075	4.77912349311153	4.770684624465665	0	0	1	0	0	1	0	0	1	0	0	1	0	1	40.0	0.834	-22.69072425776676	0.0	2.644903843332443	0.0	True	False	True	False	False	False	0.0	0.17946397663051342
chr21_14189460_G_A_b38	0.0101384	3.7376696182833684	3.7376696182833684	0	0	0	0	0	0	0	0	0	0	0	0	0	0	30.0	0.016	-3.329421361211396	0.0	9.87868400687951	0.0	True	False	True	False	False	False	0.0	0.1794589452270786
chr1_243344404_T_C_b38	0.0184164	4.30406509320417	4.30406509320417	0	0	0	1	0	1	0	0	1	1	1	1	0	0	20.0	0.102	-12.97270868176904	5.68635694365234	-0.6981867410284792	0.0	True	False	True	False	False	False	0.0	0.1794578523405968
chr1_155196402_G_A_b38	0.289074	5.6240175061873385	3.713572066704308	1	0	0	0	1	1	1	1	1	1	1	1	0	1	70.0	0.986	-6.312630181521858	0.0	6.136713437222312	7.256404537930393	False	True	True	False	False	False	0.0	0.1794556152324774
chr1_155196402_G_A_b38	0.160988	5.6240175061873385	3.713572066704308	1	0	0	0	1	1	1	1	1	1	1	1	0	1	70.0	0.986	-6.312630181521858	0.0	6.136713437222312	7.256404537930393	False	True	True	False	False	False	0.0	0.1794556152324774
chr1_155196402_G_A_b38	0.160988	5.6240175061873385	3.713572066704308	1	0	0	0	1	1	1	1	1	1	1	1	0	1	70.0	0.986	-6.312630181521858	0.0	6.136713437222312	7.256404537930393	False	True	True	False	False	False	0.0	0.1794556152324774
chr1_155196402_G_A_b38	0.289074	5.6240175061873385	3.713572066704308	1	0	0	0	1	1	1	1	1	1	1	1	0	1	70.0	0.986	-6.312630181521858	0.0	6.136713437222312	7.256404537930393	False	True	True	False	False	False	0.0	0.1794556152324774
chr1_155196402_G_A_b38	0.160988	5.6240175061873385	3.713572066704308	1	0	0	0	1	1	1	1	1	1	1	1	0	1	70.0	0.986	-6.312630181521858	0.0	6.136713437222312	7.256404537930393	False	True	True	False	False	False	0.0	0.1794556152324774
chr1_155196402_G_A_b38	0.289074	5.6240175061873385	3.713572066704308	1	0	0	0	1	1	1	1	1	1	1	1	0	1	70.0	0.986	-6.312630181521858	0.0	6.136713437222312	7.256404537930393	False	True	True	False	False	False	0.0	0.1794556152324774
chr1_155196402_G_A_b38	0.289074	5.6240175061873385	3.713572066704308	1	0	0	0	1	1	1	1	1	1	1	1	0	1	70.0	0.986	-6.312630181521858	0.0	6.136713437222312	7.256404537930393	False	True	True	False	False	False	0.0	0.1794556152324774
chr1_155196402_G_A_b38	0.160988	5.6240175061873385	3.713572066704308	1	0	0	0	1	1	1	1	1	1	1	1	0	1	70.0	0.986	-6.312630181521858	0.0	6.136713437222312	7.256404537930393	False	True	True	False	False	False	0.0	0.1794556152324774
chr1_155196402_G_A_b38	0.160988	5.6240175061873385	3.713572066704308	1	0	0	0	1	1	1	1	1	1	1	1	0	1	70.0	0.986	-6.312630181521858	0.0	6.136713437222312	7.256404537930393	False	True	True	False	False	False	0.0	0.1794556152324774
chr1_155196402_G_A_b38	0.289074	5.6240175061873385	3.713572066704308	1	0	0	0	1	1	1	1	1	1	1	1	0	1	70.0	0.986	-6.312630181521858	0.0	6.136713437222312	7.256404537930393	False	True	True	False	False	False	0.0	0.1794556152324774
chr1_155196402_G_A_b38	0.160988	5.6240175061873385	3.713572066704308	1	0	0	0	1	1	1	1	1	1	1	1	0	1	70.0	0.986	-6.312630181521858	0.0	6.136713437222312	7.256404537930393	False	True	True	False	False	False	0.0	0.1794556152324774
chr1_155196402_G_A_b38	0.160988	5.6240175061873385	3.713572066704308	1	0	0	0	1	1	1	1	1	1	1	1	0	1	70.0	0.986	-6.312630181521858	0.0	6.136713437222312	7.256404537930393	False	True	True	False	False	False	0.0	0.1794556152324774
chr1_155196402_G_A_b38	0.289074	5.6240175061873385	3.713572066704308	1	0	0	0	1	1	1	1	1	1	1	1	0	1	70.0	0.986	-6.312630181521858	0.0	6.136713437222312	7.256404537930393	False	True	True	False	False	False	0.0	0.1794556152324774
chr1_155196402_G_A_b38	0.289074	5.6240175061873385	3.713572066704308	1	0	0	0	1	1	1	1	1	1	1	1	0	1	70.0	0.986	-6.312630181521858	0.0	6.136713437222312	7.256404537930393	False	True	True	False	False	False	0.0	0.1794556152324774
chr1_38991344_C_T_b38	0.0205225	5.54907608489522	4.060443010546419	1	1	0	0	1	1	1	1	1	1	1	1	0	0	80.0	0.0	-3.2667040228313637	0.0	6.605369588041768	0.0	False	True	True	False	False	False	0.0	0.1794486977578172
chr5_87412823_C_A_b38	0.0154763	4.983606621708336	4.406719247264253	0	0	0	0	1	1	1	1	1	1	0	1	0	0	60.0	0.0	-2.8775523556103995	4.960750729670548	9.283766754375227	7.743086064081387	False	True	True	False	False	False	0.0	0.17944726625318014
chr5_87412823_C_A_b38	0.0154763	4.983606621708336	4.406719247264253	0	0	0	0	1	1	1	1	1	1	0	1	0	0	60.0	0.0	-2.8775523556103995	4.960750729670548	9.283766754375227	7.743086064081387	False	True	True	False	False	False	0.0	0.17944726625318014
chr5_87412823_C_A_b38	0.0154763	4.983606621708336	4.406719247264253	0	0	0	0	1	1	1	1	1	1	0	1	0	0	60.0	0.0	-2.8775523556103995	4.960750729670548	9.283766754375227	7.743086064081387	False	True	True	False	False	False	0.0	0.17944726625318014
chr2_231463970_C_T_b38	0.0238302	5.159055299214529	5.351858133476067	1	0	0	1	1	1	1	1	1	1	0	1	0	0	80.0	0.012	3.4236874227954783	6.4939806242610665	3.7514050216325288	1.0030766369258828	False	True	True	False	False	False	0.1797	0.1794445310077608
chr2_231463970_C_T_b38	0.0325247	5.159055299214529	5.351858133476067	1	0	0	1	1	1	1	1	1	1	0	1	0	0	80.0	0.012	3.4236874227954783	6.4939806242610665	3.7514050216325288	1.0030766369258828	False	True	True	False	False	False	0.1797	0.1794445310077608
chr2_231463970_C_T_b38	0.0325247	5.159055299214529	5.351858133476067	1	0	0	1	1	1	1	1	1	1	0	1	0	0	80.0	0.012	3.4236874227954783	6.4939806242610665	3.7514050216325288	1.0030766369258828	False	True	True	False	False	False	0.1797	0.1794445310077608
chr2_231463970_C_T_b38	0.0238302	5.159055299214529	5.351858133476067	1	0	0	1	1	1	1	1	1	1	0	1	0	0	80.0	0.012	3.4236874227954783	6.4939806242610665	3.7514050216325288	1.0030766369258828	False	True	True	False	False	False	0.1797	0.1794445310077608
chr2_231463970_C_T_b38	0.0238302	5.159055299214529	5.351858133476067	1	0	0	1	1	1	1	1	1	1	0	1	0	0	80.0	0.012	3.4236874227954783	6.4939806242610665	3.7514050216325288	1.0030766369258828	False	True	True	False	False	False	0.1797	0.1794445310077608
chr2_231463970_C_T_b38	0.0238302	5.159055299214529	5.351858133476067	1	0	0	1	1	1	1	1	1	1	0	1	0	0	80.0	0.012	3.4236874227954783	6.4939806242610665	3.7514050216325288	1.0030766369258828	False	True	True	False	False	False	0.1797	0.1794445310077608
chr2_231463970_C_T_b38	0.0325247	5.159055299214529	5.351858133476067	1	0	0	1	1	1	1	1	1	1	0	1	0	0	80.0	0.012	3.4236874227954783	6.4939806242610665	3.7514050216325288	1.0030766369258828	False	True	True	False	False	False	0.1797	0.1794445310077608
chr2_231463970_C_T_b38	0.0238302	5.159055299214529	5.351858133476067	1	0	0	1	1	1	1	1	1	1	0	1	0	0	80.0	0.012	3.4236874227954783	6.4939806242610665	3.7514050216325288	1.0030766369258828	False	True	True	False	False	False	0.1797	0.1794445310077608
chr2_231463970_C_T_b38	0.0325247	5.159055299214529	5.351858133476067	1	0	0	1	1	1	1	1	1	1	0	1	0	0	80.0	0.012	3.4236874227954783	6.4939806242610665	3.7514050216325288	1.0030766369258828	False	True	True	False	False	False	0.1797	0.1794445310077608
chr2_231463970_C_T_b38	0.0325247	5.159055299214529	5.351858133476067	1	0	0	1	1	1	1	1	1	1	0	1	0	0	80.0	0.012	3.4236874227954783	6.4939806242610665	3.7514050216325288	1.0030766369258828	False	True	True	False	False	False	0.1797	0.1794445310077608
chr6_17815546_A_C_b38	0.0519782	4.5217885770490405	7.295735072749282	0	0	0	1	1	0	0	1	0	0	0	1	0	0	50.0	0.004	1.67367072782061	12.044639805593956	8.941971571636486	5.674754715245996	True	False	True	False	False	False	0.0	0.17943054824033886
chr6_17815546_A_C_b38	0.0519782	4.5217885770490405	7.295735072749282	0	0	0	1	1	0	0	1	0	0	0	1	0	0	50.0	0.004	1.67367072782061	12.044639805593956	8.941971571636486	5.674754715245996	True	False	True	False	False	False	0.0	0.17943054824033886
chr6_17815546_A_C_b38	0.017368	4.5217885770490405	7.295735072749282	0	0	0	1	1	0	0	1	0	0	0	1	0	0	50.0	0.004	1.67367072782061	12.044639805593956	8.941971571636486	5.674754715245996	True	False	True	False	False	False	0.0	0.17943054824033886
chr6_17815546_A_C_b38	0.017368	4.5217885770490405	7.295735072749282	0	0	0	1	1	0	0	1	0	0	0	1	0	0	50.0	0.004	1.67367072782061	12.044639805593956	8.941971571636486	5.674754715245996	True	False	True	False	False	False	0.0	0.17943054824033886
chr17_5421111_G_A_b38	0.0062134	5.225746673713202	5.220355825078324	0	0	1	0	0	1	0	1	1	1	1	1	0	0	40.0	0.0	-0.724772666808643	2.444607856572972	7.810603851178904	0.0	True	False	True	False	False	False	0.0	0.17942624530135912
chr17_5421111_G_A_b38	0.0062134	5.225746673713202	5.220355825078324	0	0	1	0	0	1	0	1	1	1	1	1	0	0	40.0	0.0	-0.724772666808643	2.444607856572972	7.810603851178904	0.0	True	False	True	False	False	False	0.0	0.17942624530135912
chr17_5421111_G_A_b38	0.0279732	5.225746673713202	5.220355825078324	0	0	1	0	0	1	0	1	1	1	1	1	0	0	40.0	0.0	-0.724772666808643	2.444607856572972	7.810603851178904	0.0	True	False	True	False	False	False	0.0	0.17942624530135912
chr17_5421111_G_A_b38	0.0062134	5.225746673713202	5.220355825078324	0	0	1	0	0	1	0	1	1	1	1	1	0	0	40.0	0.0	-0.724772666808643	2.444607856572972	7.810603851178904	0.0	True	False	True	False	False	False	0.0	0.17942624530135912
chr17_5421111_G_A_b38	0.0279732	5.225746673713202	5.220355825078324	0	0	1	0	0	1	0	1	1	1	1	1	0	0	40.0	0.0	-0.724772666808643	2.444607856572972	7.810603851178904	0.0	True	False	True	False	False	False	0.0	0.17942624530135912
chr17_5421111_G_A_b38	0.0279732	5.225746673713202	5.220355825078324	0	0	1	0	0	1	0	1	1	1	1	1	0	0	40.0	0.0	-0.724772666808643	2.444607856572972	7.810603851178904	0.0	True	False	True	False	False	False	0.0	0.17942624530135912
chr10_28590909_A_G_b38	0.457759	4.356708826689592	5.25227342804663	0	1	0	0	0	0	0	0	0	0	0	0	0	1	40.0	0.0	0.7791441357642125	0.0	-0.0270697170730898	0.0	False	True	True	False	False	False	0.0	0.1794219075523014
chr10_28590909_A_G_b38	0.253358	4.356708826689592	5.25227342804663	0	1	0	0	0	0	0	0	0	0	0	0	0	1	40.0	0.0	0.7791441357642125	0.0	-0.0270697170730898	0.0	False	True	True	False	False	False	0.0	0.1794219075523014
chr10_28590909_A_G_b38	0.253358	4.356708826689592	5.25227342804663	0	1	0	0	0	0	0	0	0	0	0	0	0	1	40.0	0.0	0.7791441357642125	0.0	-0.0270697170730898	0.0	False	True	True	False	False	False	0.0	0.1794219075523014
chr10_28590909_A_G_b38	0.457759	4.356708826689592	5.25227342804663	0	1	0	0	0	0	0	0	0	0	0	0	0	1	40.0	0.0	0.7791441357642125	0.0	-0.0270697170730898	0.0	False	True	True	False	False	False	0.0	0.1794219075523014
chr10_133269306_C_T_b38	0.158407	4.882801922586371	4.9344739331306915	0	0	1	1	0	0	0	0	0	1	0	1	0	1	60.0	0.0	8.248795325530246	6.361418280489359	8.327417407266175	0.0	True	False	True	False	False	False	0.0	0.17942091091732873
chr10_133269306_C_T_b38	0.158407	4.882801922586371	4.9344739331306915	0	0	1	1	0	0	0	0	0	1	0	1	0	1	60.0	0.0	8.248795325530246	6.361418280489359	8.327417407266175	0.0	True	False	True	False	False	False	0.0	0.17942091091732873
chr10_133269306_C_T_b38	0.158407	4.882801922586371	4.9344739331306915	0	0	1	1	0	0	0	0	0	1	0	1	0	1	60.0	0.0	8.248795325530246	6.361418280489359	8.327417407266175	0.0	True	False	True	False	False	False	0.0	0.17942091091732873
chr10_133269306_C_T_b38	0.158407	4.882801922586371	4.9344739331306915	0	0	1	1	0	0	0	0	0	1	0	1	0	1	60.0	0.0	8.248795325530246	6.361418280489359	8.327417407266175	0.0	True	False	True	False	False	False	0.0	0.17942091091732873
chr10_133269306_C_T_b38	0.158407	4.882801922586371	4.9344739331306915	0	0	1	1	0	0	0	0	0	1	0	1	0	1	60.0	0.0	8.248795325530246	6.361418280489359	8.327417407266175	0.0	True	False	True	False	False	False	0.0	0.17942091091732873
chr10_133269306_C_T_b38	0.158407	4.882801922586371	4.9344739331306915	0	0	1	1	0	0	0	0	0	1	0	1	0	1	60.0	0.0	8.248795325530246	6.361418280489359	8.327417407266175	0.0	True	False	True	False	False	False	0.0	0.17942091091732873
chr10_133269306_C_T_b38	0.158407	4.882801922586371	4.9344739331306915	0	0	1	1	0	0	0	0	0	1	0	1	0	1	60.0	0.0	8.248795325530246	6.361418280489359	8.327417407266175	0.0	True	False	True	False	False	False	0.0	0.17942091091732873
chr4_8453211_G_A_b38	0.236794	4.605170185988092	5.407171771460119	0	0	0	0	0	0	0	0	0	0	0	1	0	1	80.0	0.001	-4.206885103379837	0.5065008473235331	0.953462274771347	0.0	True	False	True	False	False	False	0.0	0.17941679883487505
chr4_8453211_G_A_b38	0.236794	4.605170185988092	5.407171771460119	0	0	0	0	0	0	0	0	0	0	0	1	0	1	80.0	0.001	-4.206885103379837	0.5065008473235331	0.953462274771347	0.0	True	False	True	False	False	False	0.0	0.17941679883487505
chr4_8453211_G_A_b38	0.236794	4.605170185988092	5.407171771460119	0	0	0	0	0	0	0	0	0	0	0	1	0	1	80.0	0.001	-4.206885103379837	0.5065008473235331	0.953462274771347	0.0	True	False	True	False	False	False	0.0	0.17941679883487505
chr20_62317489_C_T_b38	0.0184311	5.652489180268651	2.3978952727983707	1	1	0	0	0	1	0	1	1	1	0	1	0	1	80.0	1.0	-5.7384865265620455	3.840245754050244	-0.6014921264842954	3.466198831623011	False	True	True	False	False	False	0.1265	0.1794107333011085
chr20_62317489_C_T_b38	0.0184311	5.652489180268651	2.3978952727983707	1	1	0	0	0	1	0	1	1	1	0	1	0	1	80.0	1.0	-5.7384865265620455	3.840245754050244	-0.6014921264842954	3.466198831623011	False	True	True	False	False	False	0.1265	0.1794107333011085
chr2_70959974_G_A_b38	0.0406155	4.653960350157523	3.6109179126442243	1	0	1	1	0	0	0	0	0	1	0	0	0	0	50.0	1.0	-19.493403270380888	0.0760163410345242	4.763751187434544	3.111295290815087	False	True	True	False	False	False	0.42	0.17941038918320493
chr2_70959974_G_A_b38	0.0201855	4.653960350157523	3.6109179126442243	1	0	1	1	0	0	0	0	0	1	0	0	0	0	50.0	1.0	-19.493403270380888	0.0760163410345242	4.763751187434544	3.111295290815087	False	True	True	False	False	False	0.42	0.17941038918320493
chr2_70959974_G_A_b38	0.0406155	4.653960350157523	3.6109179126442243	1	0	1	1	0	0	0	0	0	1	0	0	0	0	50.0	1.0	-19.493403270380888	0.0760163410345242	4.763751187434544	3.111295290815087	False	True	True	False	False	False	0.42	0.17941038918320493
chr2_70959974_G_A_b38	0.0201855	4.653960350157523	3.6109179126442243	1	0	1	1	0	0	0	0	0	1	0	0	0	0	50.0	1.0	-19.493403270380888	0.0760163410345242	4.763751187434544	3.111295290815087	False	True	True	False	False	False	0.42	0.17941038918320493
chr2_70959974_G_A_b38	0.0406155	4.653960350157523	3.6109179126442243	1	0	1	1	0	0	0	0	0	1	0	0	0	0	50.0	1.0	-19.493403270380888	0.0760163410345242	4.763751187434544	3.111295290815087	False	True	True	False	False	False	0.42	0.17941038918320493
chr2_70959974_G_A_b38	0.0201855	4.653960350157523	3.6109179126442243	1	0	1	1	0	0	0	0	0	1	0	0	0	0	50.0	1.0	-19.493403270380888	0.0760163410345242	4.763751187434544	3.111295290815087	False	True	True	False	False	False	0.42	0.17941038918320493
chr6_52984527_C_T_b38	0.00549391	4.1588830833596715	4.174387269895637	0	0	1	0	1	1	0	1	1	0	0	1	0	1	40.0	0.985	-3.6711116998752207	0.0	-2.213054407386622	0.0	False	True	True	False	False	False	0.0	0.1793934314836047
chr6_52984527_C_T_b38	0.00549391	4.1588830833596715	4.174387269895637	0	0	1	0	1	1	0	1	1	0	0	1	0	1	40.0	0.985	-3.6711116998752207	0.0	-2.213054407386622	0.0	False	True	True	False	False	False	0.0	0.1793934314836047
chr6_52984527_C_T_b38	0.00549391	4.1588830833596715	4.174387269895637	0	0	1	0	1	1	0	1	1	0	0	1	0	1	40.0	0.985	-3.6711116998752207	0.0	-2.213054407386622	0.0	False	True	True	False	False	False	0.0	0.1793934314836047
chr3_195279474_T_G_b38	0.0229487	3.8501476017100584	3.8501476017100584	0	0	1	0	0	0	0	0	0	0	0	0	0	1	20.0	0.355	-0.9332612425884568	0.0	2.603938364778813	0.0	True	False	True	False	False	False	0.0	0.17938917748528563
chr3_195279474_T_G_b38	0.015823	3.8501476017100584	3.8501476017100584	0	0	1	0	0	0	0	0	0	0	0	0	0	1	20.0	0.355	-0.9332612425884568	0.0	2.603938364778813	0.0	True	False	True	False	False	False	0.0	0.17938917748528563
chr3_195279474_T_G_b38	0.015823	3.8501476017100584	3.8501476017100584	0	0	1	0	0	0	0	0	0	0	0	0	0	1	20.0	0.355	-0.9332612425884568	0.0	2.603938364778813	0.0	True	False	True	False	False	False	0.0	0.17938917748528563
chr3_195279474_T_G_b38	0.0229487	3.8501476017100584	3.8501476017100584	0	0	1	0	0	0	0	0	0	0	0	0	0	1	20.0	0.355	-0.9332612425884568	0.0	2.603938364778813	0.0	True	False	True	False	False	False	0.0	0.17938917748528563
chr17_35621517_C_T_b38	0.0135013	5.043425116919247	5.043425116919247	0	0	1	1	0	1	0	0	1	1	0	1	0	1	60.0	0.0	-1.8224554787910885	2.3889889908602164	7.669522579679544	0.0	True	False	True	False	False	False	0.0	0.17938884567903207
chr17_35621517_C_T_b38	0.0135013	5.043425116919247	5.043425116919247	0	0	1	1	0	1	0	0	1	1	0	1	0	1	60.0	0.0	-1.8224554787910885	2.3889889908602164	7.669522579679544	0.0	True	False	True	False	False	False	0.0	0.17938884567903207
chr10_115093933_G_A_b38	0.0179162	4.709530201312334	4.330733340286331	1	0	0	0	1	1	1	1	1	1	1	1	1	0	60.0	1.0	0.1400851701447125	1.8586657416635108	-0.6543949203808381	0.0	False	True	True	False	False	False	0.0	0.1793870884217523
chr10_115093933_G_A_b38	0.0179162	4.709530201312334	4.330733340286331	1	0	0	0	1	1	1	1	1	1	1	1	1	0	60.0	1.0	0.1400851701447125	1.8586657416635108	-0.6543949203808381	0.0	False	True	True	False	False	False	0.0	0.1793870884217523
chr10_115093933_G_A_b38	0.022169	4.709530201312334	4.330733340286331	1	0	0	0	1	1	1	1	1	1	1	1	1	0	60.0	1.0	0.1400851701447125	1.8586657416635108	-0.6543949203808381	0.0	False	True	True	False	False	False	0.0	0.1793870884217523
chr10_115093933_G_A_b38	0.022169	4.709530201312334	4.330733340286331	1	0	0	0	1	1	1	1	1	1	1	1	1	0	60.0	1.0	0.1400851701447125	1.8586657416635108	-0.6543949203808381	0.0	False	True	True	False	False	False	0.0	0.1793870884217523
chr10_115093933_G_A_b38	0.022169	4.709530201312334	4.330733340286331	1	0	0	0	1	1	1	1	1	1	1	1	1	0	60.0	1.0	0.1400851701447125	1.8586657416635108	-0.6543949203808381	0.0	False	True	True	False	False	False	0.0	0.1793870884217523
chr10_115093933_G_A_b38	0.0179162	4.709530201312334	4.330733340286331	1	0	0	0	1	1	1	1	1	1	1	1	1	0	60.0	1.0	0.1400851701447125	1.8586657416635108	-0.6543949203808381	0.0	False	True	True	False	False	False	0.0	0.1793870884217523
chr1_40415369_C_G_b38	0.0110251	0.0	0.0	0	0	0	0	0	1	0	0	1	0	0	1	0	1	40.0	0.996	10.53382554115806	0.0	10.22120036355301	2.1579832738673375	False	True	False	False	False	True	0.0	0.17938179065322363
chr1_40415369_C_G_b38	0.0110251	0.0	0.0	0	0	0	0	0	1	0	0	1	0	0	1	0	1	40.0	0.996	10.53382554115806	0.0	10.22120036355301	2.1579832738673375	False	True	False	False	False	True	0.0	0.17938179065322363
chr1_40415369_C_G_b38	0.00716287	0.0	0.0	0	0	0	0	0	1	0	0	1	0	0	1	0	1	40.0	0.996	10.53382554115806	0.0	10.22120036355301	2.1579832738673375	False	True	False	False	False	True	0.0	0.17938179065322363
chr1_40415369_C_G_b38	0.00716287	0.0	0.0	0	0	0	0	0	1	0	0	1	0	0	1	0	1	40.0	0.996	10.53382554115806	0.0	10.22120036355301	2.1579832738673375	False	True	False	False	False	True	0.0	0.17938179065322363
chr1_40415369_C_G_b38	0.0215086	0.0	0.0	0	0	0	0	0	1	0	0	1	0	0	1	0	1	40.0	0.996	10.53382554115806	0.0	10.22120036355301	2.1579832738673375	False	True	False	False	False	True	0.0	0.17938179065322363
chr1_40415369_C_G_b38	0.00599852	0.0	0.0	0	0	0	0	0	1	0	0	1	0	0	1	0	1	40.0	0.996	10.53382554115806	0.0	10.22120036355301	2.1579832738673375	False	True	False	False	False	True	0.0	0.17938179065322363
chr1_40415369_C_G_b38	0.00599852	0.0	0.0	0	0	0	0	0	1	0	0	1	0	0	1	0	1	40.0	0.996	10.53382554115806	0.0	10.22120036355301	2.1579832738673375	False	True	False	False	False	True	0.0	0.17938179065322363
chr1_40415369_C_G_b38	0.0215086	0.0	0.0	0	0	0	0	0	1	0	0	1	0	0	1	0	1	40.0	0.996	10.53382554115806	0.0	10.22120036355301	2.1579832738673375	False	True	False	False	False	True	0.0	0.17938179065322363
chr17_4895994_C_T_b38	0.13929	5.855071922202427	4.700480365792417	1	1	0	0	1	0	0	1	0	1	1	1	0	1	70.0	0.0	-4.97945685064315	1.1084062181472554	10.696898057613552	0.030550951203140997	False	True	True	False	False	False	0.0	0.17938124974775532
chr17_4895994_C_T_b38	0.13929	5.855071922202427	4.700480365792417	1	1	0	0	1	0	0	1	0	1	1	1	0	1	70.0	0.0	-4.97945685064315	1.1084062181472554	10.696898057613552	0.030550951203140997	False	True	True	False	False	False	0.0	0.17938124974775532
chr17_4895994_C_T_b38	0.13929	5.855071922202427	4.700480365792417	1	1	0	0	1	0	0	1	0	1	1	1	0	1	70.0	0.0	-4.97945685064315	1.1084062181472554	10.696898057613552	0.030550951203140997	False	True	True	False	False	False	0.0	0.17938124974775532
chr17_4895994_C_T_b38	0.13929	5.855071922202427	4.700480365792417	1	1	0	0	1	0	0	1	0	1	1	1	0	1	70.0	0.0	-4.97945685064315	1.1084062181472554	10.696898057613552	0.030550951203140997	False	True	True	False	False	False	0.0	0.17938124974775532
chr17_4895994_C_T_b38	0.13929	5.855071922202427	4.700480365792417	1	1	0	0	1	0	0	1	0	1	1	1	0	1	70.0	0.0	-4.97945685064315	1.1084062181472554	10.696898057613552	0.030550951203140997	False	True	True	False	False	False	0.0	0.17938124974775532
chr17_4895994_C_T_b38	0.13929	5.855071922202427	4.700480365792417	1	1	0	0	1	0	0	1	0	1	1	1	0	1	70.0	0.0	-4.97945685064315	1.1084062181472554	10.696898057613552	0.030550951203140997	False	True	True	False	False	False	0.0	0.17938124974775532
chr19_3613684_G_C_b38	0.0934607	4.59511985013459	4.59511985013459	0	0	0	0	1	1	0	0	1	0	0	1	0	1	60.0	0.0	-2.8020001352798465	0.0	6.175556227469677	0.23209167878476222	True	False	True	False	False	False	0.0	0.17937844245158344
chr19_3613684_G_C_b38	0.0934607	4.59511985013459	4.59511985013459	0	0	0	0	1	1	0	0	1	0	0	1	0	1	60.0	0.0	-2.8020001352798465	0.0	6.175556227469677	0.23209167878476222	True	False	True	False	False	False	0.0	0.17937844245158344
chr19_3613684_G_C_b38	0.0934607	4.59511985013459	4.59511985013459	0	0	0	0	1	1	0	0	1	0	0	1	0	1	60.0	0.0	-2.8020001352798465	0.0	6.175556227469677	0.23209167878476222	True	False	True	False	False	False	0.0	0.17937844245158344
chr3_114056663_T_G_b38	0.0249147	5.308267697401205	4.276666119016055	0	0	0	0	1	1	1	1	1	1	1	1	0	0	70.0	0.0	1.2004037259952187	6.121267902263819	2.582151189421716	0.0	True	False	True	False	False	False	0.0	0.1793766466763179
chr3_114056663_T_G_b38	0.0194472	5.308267697401205	4.276666119016055	0	0	0	0	1	1	1	1	1	1	1	1	0	0	70.0	0.0	1.2004037259952187	6.121267902263819	2.582151189421716	0.0	True	False	True	False	False	False	0.0	0.1793766466763179
chr1_26183845_C_T_b38	0.237701	4.762173934797756	2.772588722239781	0	0	0	0	0	1	0	0	1	0	0	1	0	0	80.0	0.0	-3.899200482110381	3.837740464766936	9.176357557286336	0.0	True	False	True	False	False	False	0.0	0.17936839319396583
chr1_26183845_C_T_b38	0.237701	4.762173934797756	2.772588722239781	0	0	0	0	0	1	0	0	1	0	0	1	0	0	80.0	0.0	-3.899200482110381	3.837740464766936	9.176357557286336	0.0	True	False	True	False	False	False	0.0	0.17936839319396583
chr1_26183845_C_T_b38	0.237701	4.762173934797756	2.772588722239781	0	0	0	0	0	1	0	0	1	0	0	1	0	0	80.0	0.0	-3.899200482110381	3.837740464766936	9.176357557286336	0.0	True	False	True	False	False	False	0.0	0.17936839319396583
chr1_26183845_C_T_b38	0.237701	4.762173934797756	2.772588722239781	0	0	0	0	0	1	0	0	1	0	0	1	0	0	80.0	0.0	-3.899200482110381	3.837740464766936	9.176357557286336	0.0	True	False	True	False	False	False	0.0	0.17936839319396583
chr1_26183845_C_T_b38	0.237701	4.762173934797756	2.772588722239781	0	0	0	0	0	1	0	0	1	0	0	1	0	0	80.0	0.0	-3.899200482110381	3.837740464766936	9.176357557286336	0.0	True	False	True	False	False	False	0.0	0.17936839319396583
chr1_26183845_C_T_b38	0.237701	4.762173934797756	2.772588722239781	0	0	0	0	0	1	0	0	1	0	0	1	0	0	80.0	0.0	-3.899200482110381	3.837740464766936	9.176357557286336	0.0	True	False	True	False	False	False	0.0	0.17936839319396583
chr1_26183845_C_T_b38	0.237701	4.762173934797756	2.772588722239781	0	0	0	0	0	1	0	0	1	0	0	1	0	0	80.0	0.0	-3.899200482110381	3.837740464766936	9.176357557286336	0.0	True	False	True	False	False	False	0.0	0.17936839319396583
chr6_152155817_G_C_b38	0.0187898	4.394449154672439	4.532599493153256	0	0	0	1	0	1	0	0	1	0	0	1	0	1	40.0	0.0	5.206104798469953	3.858196737213105	1.7701539297688385	0.0	True	False	True	False	False	False	0.0	0.17936710711875134
chr1_1554694_A_G_b38	0.0449573	5.087596335232384	8.724857555881988	0	1	0	0	1	1	0	1	1	1	0	1	0	1	70.0	0.014	-8.808046853180183	0.0	7.0972568944527055	0.0	True	False	True	False	False	False		0.17936616008627132
chr6_32197667_A_G_b38	0.0164228	4.30406509320417	4.30406509320417	0	0	0	0	1	1	1	1	1	1	0	1	1	0	40.0	0.005	-13.9337792327555	0.0	2.0320067449000376	0.0	True	False	True	False	False	False	0.0	0.17936368092051844
chr6_32197667_A_G_b38	0.0164228	4.30406509320417	4.30406509320417	0	0	0	0	1	1	1	1	1	1	0	1	1	0	40.0	0.005	-13.9337792327555	0.0	2.0320067449000376	0.0	True	False	True	False	False	False	0.0	0.17936368092051844
chr6_32197667_A_G_b38	0.0164228	4.30406509320417	4.30406509320417	0	0	0	0	1	1	1	1	1	1	0	1	1	0	40.0	0.005	-13.9337792327555	0.0	2.0320067449000376	0.0	True	False	True	False	False	False	0.0	0.17936368092051844
chr6_43188422_T_A_b38	0.0614627	4.624972813284271	6.285998094508865	1	0	0	1	0	0	0	0	0	0	0	1	0	1	30.0	0.004	-4.935920527842143	0.6258485780448995	4.243787375532946	1.526566499466668	False	True	True	False	False	False	0.0	0.17935913447266294
chr1_3496189_C_T_b38	0.0525212	5.147494476813453	5.147494476813453	0	0	0	1	1	1	0	1	1	1	0	1	0	1	80.0	0.0	-1.3623814300418993	2.782981324397353	-4.562086055468306	5.857334195664597	True	False	True	False	False	False	0.0	0.1793458528336096
chr1_3496189_C_T_b38	0.0525212	5.147494476813453	5.147494476813453	0	0	0	1	1	1	0	1	1	1	0	1	0	1	80.0	0.0	-1.3623814300418993	2.782981324397353	-4.562086055468306	5.857334195664597	True	False	True	False	False	False	0.0	0.1793458528336096
chr1_3496189_C_T_b38	0.0525212	5.147494476813453	5.147494476813453	0	0	0	1	1	1	0	1	1	1	0	1	0	1	80.0	0.0	-1.3623814300418993	2.782981324397353	-4.562086055468306	5.857334195664597	True	False	True	False	False	False	0.0	0.1793458528336096
chr3_141903853_G_A_b38	0.120846	4.663439094112067	4.663439094112067	0	0	1	1	0	1	0	0	1	0	0	1	0	1	50.0	0.067	-2.3721130659009475	4.018965984788632	6.14934720331761	0.0	True	False	True	False	False	False	0.0	0.17934044586531306
chr3_141903853_G_A_b38	0.120846	4.663439094112067	4.663439094112067	0	0	1	1	0	1	0	0	1	0	0	1	0	1	50.0	0.067	-2.3721130659009475	4.018965984788632	6.14934720331761	0.0	True	False	True	False	False	False	0.0	0.17934044586531306
chr3_141903853_G_A_b38	0.120846	4.663439094112067	4.663439094112067	0	0	1	1	0	1	0	0	1	0	0	1	0	1	50.0	0.067	-2.3721130659009475	4.018965984788632	6.14934720331761	0.0	True	False	True	False	False	False	0.0	0.17934044586531306
chr3_141903853_G_A_b38	0.120846	4.663439094112067	4.663439094112067	0	0	1	1	0	1	0	0	1	0	0	1	0	1	50.0	0.067	-2.3721130659009475	4.018965984788632	6.14934720331761	0.0	True	False	True	False	False	False	0.0	0.17934044586531306
chr3_141903853_G_A_b38	0.120846	4.663439094112067	4.663439094112067	0	0	1	1	0	1	0	0	1	0	0	1	0	1	50.0	0.067	-2.3721130659009475	4.018965984788632	6.14934720331761	0.0	True	False	True	False	False	False	0.0	0.17934044586531306
chr16_58555165_G_A_b38	0.00258213	4.465908118654584	4.454347296253507	0	0	1	0	0	0	0	0	0	0	0	1	0	1	60.0	0.025	-6.59909882848604	0.0	3.6903636683263272	0.0	True	False	True	False	False	False	0.0	0.17933875581949102
chr16_58555165_G_A_b38	0.00258213	4.465908118654584	4.454347296253507	0	0	1	0	0	0	0	0	0	0	0	1	0	1	60.0	0.025	-6.59909882848604	0.0	3.6903636683263272	0.0	True	False	True	False	False	False	0.0	0.17933875581949102
chr16_58555165_G_A_b38	0.00218629	4.465908118654584	4.454347296253507	0	0	1	0	0	0	0	0	0	0	0	1	0	1	60.0	0.025	-6.59909882848604	0.0	3.6903636683263272	0.0	True	False	True	False	False	False	0.0	0.17933875581949102
chr16_58555165_G_A_b38	0.00258213	4.465908118654584	4.454347296253507	0	0	1	0	0	0	0	0	0	0	0	1	0	1	60.0	0.025	-6.59909882848604	0.0	3.6903636683263272	0.0	True	False	True	False	False	False	0.0	0.17933875581949102
chr16_58555165_G_A_b38	0.00258213	4.465908118654584	4.454347296253507	0	0	1	0	0	0	0	0	0	0	0	1	0	1	60.0	0.025	-6.59909882848604	0.0	3.6903636683263272	0.0	True	False	True	False	False	False	0.0	0.17933875581949102
chr16_58555165_G_A_b38	0.00258213	4.465908118654584	4.454347296253507	0	0	1	0	0	0	0	0	0	0	0	1	0	1	60.0	0.025	-6.59909882848604	0.0	3.6903636683263272	0.0	True	False	True	False	False	False	0.0	0.17933875581949102
chr16_58555165_G_A_b38	0.00218629	4.465908118654584	4.454347296253507	0	0	1	0	0	0	0	0	0	0	0	1	0	1	60.0	0.025	-6.59909882848604	0.0	3.6903636683263272	0.0	True	False	True	False	False	False	0.0	0.17933875581949102
chr16_58555165_G_A_b38	0.00258213	4.465908118654584	4.454347296253507	0	0	1	0	0	0	0	0	0	0	0	1	0	1	60.0	0.025	-6.59909882848604	0.0	3.6903636683263272	0.0	True	False	True	False	False	False	0.0	0.17933875581949102
chr16_58555165_G_A_b38	0.00218629	4.465908118654584	4.454347296253507	0	0	1	0	0	0	0	0	0	0	0	1	0	1	60.0	0.025	-6.59909882848604	0.0	3.6903636683263272	0.0	True	False	True	False	False	False	0.0	0.17933875581949102
chr16_58555165_G_A_b38	0.00218629	4.465908118654584	4.454347296253507	0	0	1	0	0	0	0	0	0	0	0	1	0	1	60.0	0.025	-6.59909882848604	0.0	3.6903636683263272	0.0	True	False	True	False	False	False	0.0	0.17933875581949102
chr16_58555165_G_A_b38	0.00258213	4.465908118654584	4.454347296253507	0	0	1	0	0	0	0	0	0	0	0	1	0	1	60.0	0.025	-6.59909882848604	0.0	3.6903636683263272	0.0	True	False	True	False	False	False	0.0	0.17933875581949102
chr16_58555165_G_A_b38	0.00218629	4.465908118654584	4.454347296253507	0	0	1	0	0	0	0	0	0	0	0	1	0	1	60.0	0.025	-6.59909882848604	0.0	3.6903636683263272	0.0	True	False	True	False	False	False	0.0	0.17933875581949102
chr16_58555165_G_A_b38	0.00218629	4.465908118654584	4.454347296253507	0	0	1	0	0	0	0	0	0	0	0	1	0	1	60.0	0.025	-6.59909882848604	0.0	3.6903636683263272	0.0	True	False	True	False	False	False	0.0	0.17933875581949102
chr16_58555165_G_A_b38	0.00218629	4.465908118654584	4.454347296253507	0	0	1	0	0	0	0	0	0	0	0	1	0	1	60.0	0.025	-6.59909882848604	0.0	3.6903636683263272	0.0	True	False	True	False	False	False	0.0	0.17933875581949102
chr17_1507147_C_T_b38	0.0113689	5.123963979403259	5.1298987149230735	1	0	0	1	1	1	0	0	1	1	0	1	0	1	60.0	0.0	7.829102430305383	4.979200537664572	-4.393030384535699	1.4042161451002002	False	True	True	False	False	False	0.1388	0.17932956829851757
chr17_1507147_C_T_b38	0.0113689	5.123963979403259	5.1298987149230735	1	0	0	1	1	1	0	0	1	1	0	1	0	1	60.0	0.0	7.829102430305383	4.979200537664572	-4.393030384535699	1.4042161451002002	False	True	True	False	False	False	0.1388	0.17932956829851757
chr17_1507147_C_T_b38	0.0113689	5.123963979403259	5.1298987149230735	1	0	0	1	1	1	0	0	1	1	0	1	0	1	60.0	0.0	7.829102430305383	4.979200537664572	-4.393030384535699	1.4042161451002002	False	True	True	False	False	False	0.1388	0.17932956829851757
chr17_1507147_C_T_b38	0.0113689	5.123963979403259	5.1298987149230735	1	0	0	1	1	1	0	0	1	1	0	1	0	1	60.0	0.0	7.829102430305383	4.979200537664572	-4.393030384535699	1.4042161451002002	False	True	True	False	False	False	0.1388	0.17932956829851757
chr17_1507147_C_T_b38	0.0113689	5.123963979403259	5.1298987149230735	1	0	0	1	1	1	0	0	1	1	0	1	0	1	60.0	0.0	7.829102430305383	4.979200537664572	-4.393030384535699	1.4042161451002002	False	True	True	False	False	False	0.1388	0.17932956829851757
chr17_1507147_C_T_b38	0.0113689	5.123963979403259	5.1298987149230735	1	0	0	1	1	1	0	0	1	1	0	1	0	1	60.0	0.0	7.829102430305383	4.979200537664572	-4.393030384535699	1.4042161451002002	False	True	True	False	False	False	0.1388	0.17932956829851757
chr15_75338882_G_A_b38	0.115444	5.407171771460119	5.472270673671475	0	0	0	0	0	0	0	0	0	1	0	1	0	1	70.0	0.0	-3.677156504252413	0.0	3.517585077397257	0.550980377599906	False	True	True	False	False	False	0.0	0.1793253285229643
chr15_75338882_G_A_b38	0.115444	5.407171771460119	5.472270673671475	0	0	0	0	0	0	0	0	0	1	0	1	0	1	70.0	0.0	-3.677156504252413	0.0	3.517585077397257	0.550980377599906	False	True	True	False	False	False	0.0	0.1793253285229643
chr15_75338882_G_A_b38	0.115444	5.407171771460119	5.472270673671475	0	0	0	0	0	0	0	0	0	1	0	1	0	1	70.0	0.0	-3.677156504252413	0.0	3.517585077397257	0.550980377599906	False	True	True	False	False	False	0.0	0.1793253285229643
chr15_75338882_G_A_b38	0.115444	5.407171771460119	5.472270673671475	0	0	0	0	0	0	0	0	0	1	0	1	0	1	70.0	0.0	-3.677156504252413	0.0	3.517585077397257	0.550980377599906	False	True	True	False	False	False	0.0	0.1793253285229643
chr14_95310313_T_C_b38	0.206382	4.787491742782046	7.840312983320164	0	0	0	1	1	1	0	0	1	1	0	1	0	1	70.0	0.0	-5.22690365673014	0.0	1.5172745375845196	0.0	True	False	True	False	False	False		0.17932505451652203
chr16_27776895_A_T_b38	0.0157785	4.90527477843843	3.4339872044851463	1	0	1	0	1	1	0	1	1	0	0	1	0	1	40.0	0.0	-10.64349281783506	1.6734494850001769	8.381297188722911	0.0	False	True	True	False	False	False	0.0	0.17932123841013278
chr16_27776895_A_T_b38	0.0157785	4.90527477843843	3.4339872044851463	1	0	1	0	1	1	0	1	1	0	0	1	0	1	40.0	0.0	-10.64349281783506	1.6734494850001769	8.381297188722911	0.0	False	True	True	False	False	False	0.0	0.17932123841013278
chr16_27776895_A_T_b38	0.0215396	4.90527477843843	3.4339872044851463	1	0	1	0	1	1	0	1	1	0	0	1	0	1	40.0	0.0	-10.64349281783506	1.6734494850001769	8.381297188722911	0.0	False	True	True	False	False	False	0.0	0.17932123841013278
chr16_27776895_A_T_b38	0.0199475	4.90527477843843	3.4339872044851463	1	0	1	0	1	1	0	1	1	0	0	1	0	1	40.0	0.0	-10.64349281783506	1.6734494850001769	8.381297188722911	0.0	False	True	True	False	False	False	0.0	0.17932123841013278
chr16_27776895_A_T_b38	0.0215396	4.90527477843843	3.4339872044851463	1	0	1	0	1	1	0	1	1	0	0	1	0	1	40.0	0.0	-10.64349281783506	1.6734494850001769	8.381297188722911	0.0	False	True	True	False	False	False	0.0	0.17932123841013278
chr16_27776895_A_T_b38	0.0199475	4.90527477843843	3.4339872044851463	1	0	1	0	1	1	0	1	1	0	0	1	0	1	40.0	0.0	-10.64349281783506	1.6734494850001769	8.381297188722911	0.0	False	True	True	False	False	False	0.0	0.17932123841013278
chr16_59673_A_G_b38	0.0264486	5.541263545158426	4.07753744390572	0	0	0	1	0	0	0	1	0	1	1	1	0	1	60.0	0.0	2.4893620297514407	10.124211870766567	1.7320962656292451	0.0	True	False	True	False	False	False	0.0	0.17932061831300117
chr16_59673_A_G_b38	0.0264486	5.541263545158426	4.07753744390572	0	0	0	1	0	0	0	1	0	1	1	1	0	1	60.0	0.0	2.4893620297514407	10.124211870766567	1.7320962656292451	0.0	True	False	True	False	False	False	0.0	0.17932061831300117
chr16_59673_A_G_b38	0.0264486	5.541263545158426	4.07753744390572	0	0	0	1	0	0	0	1	0	1	1	1	0	1	60.0	0.0	2.4893620297514407	10.124211870766567	1.7320962656292451	0.0	True	False	True	False	False	False	0.0	0.17932061831300117
chr16_59673_A_G_b38	0.0264486	5.541263545158426	4.07753744390572	0	0	0	1	0	0	0	1	0	1	1	1	0	1	60.0	0.0	2.4893620297514407	10.124211870766567	1.7320962656292451	0.0	True	False	True	False	False	False	0.0	0.17932061831300117
chr16_59673_A_G_b38	0.0264486	5.541263545158426	4.07753744390572	0	0	0	1	0	0	0	1	0	1	1	1	0	1	60.0	0.0	2.4893620297514407	10.124211870766567	1.7320962656292451	0.0	True	False	True	False	False	False	0.0	0.17932061831300117
chr16_59673_A_G_b38	0.0264486	5.541263545158426	4.07753744390572	0	0	0	1	0	0	0	1	0	1	1	1	0	1	60.0	0.0	2.4893620297514407	10.124211870766567	1.7320962656292451	0.0	True	False	True	False	False	False	0.0	0.17932061831300117
chr16_59673_A_G_b38	0.0264486	5.541263545158426	4.07753744390572	0	0	0	1	0	0	0	1	0	1	1	1	0	1	60.0	0.0	2.4893620297514407	10.124211870766567	1.7320962656292451	0.0	True	False	True	False	False	False	0.0	0.17932061831300117
chr16_59673_A_G_b38	0.0264486	5.541263545158426	4.07753744390572	0	0	0	1	0	0	0	1	0	1	1	1	0	1	60.0	0.0	2.4893620297514407	10.124211870766567	1.7320962656292451	0.0	True	False	True	False	False	False	0.0	0.17932061831300117
chr16_59673_A_G_b38	0.0264486	5.541263545158426	4.07753744390572	0	0	0	1	0	0	0	1	0	1	1	1	0	1	60.0	0.0	2.4893620297514407	10.124211870766567	1.7320962656292451	0.0	True	False	True	False	False	False	0.0	0.17932061831300117
chr16_59673_A_G_b38	0.0264486	5.541263545158426	4.07753744390572	0	0	0	1	0	0	0	1	0	1	1	1	0	1	60.0	0.0	2.4893620297514407	10.124211870766567	1.7320962656292451	0.0	True	False	True	False	False	False	0.0	0.17932061831300117
chr16_59673_A_G_b38	0.0264486	5.541263545158426	4.07753744390572	0	0	0	1	0	0	0	1	0	1	1	1	0	1	60.0	0.0	2.4893620297514407	10.124211870766567	1.7320962656292451	0.0	True	False	True	False	False	False	0.0	0.17932061831300117
chr7_12232400_A_G_b38	0.0342594	0.0	0.0	1	0	1	0	0	0	0	0	0	0	0	0	0	1	20.0	0.012	0.9484437671953836	13.855121163294712	2.1341327684858555	0.0	False	True	False	False	False	True	0.0	0.1793111503032285
chr7_12232400_A_G_b38	0.00424162	0.0	0.0	1	0	1	0	0	0	0	0	0	0	0	0	0	1	20.0	0.012	0.9484437671953836	13.855121163294712	2.1341327684858555	0.0	False	True	False	False	False	True	0.0	0.1793111503032285
chr7_12232400_A_G_b38	0.00424162	0.0	0.0	1	0	1	0	0	0	0	0	0	0	0	0	0	1	20.0	0.012	0.9484437671953836	13.855121163294712	2.1341327684858555	0.0	False	True	False	False	False	True	0.0	0.1793111503032285
chr7_12232400_A_G_b38	0.0302633	0.0	0.0	1	0	1	0	0	0	0	0	0	0	0	0	0	1	20.0	0.012	0.9484437671953836	13.855121163294712	2.1341327684858555	0.0	False	True	False	False	False	True	0.0	0.1793111503032285
chr7_12232400_A_G_b38	0.0342594	0.0	0.0	1	0	1	0	0	0	0	0	0	0	0	0	0	1	20.0	0.012	0.9484437671953836	13.855121163294712	2.1341327684858555	0.0	False	True	False	False	False	True	0.0	0.1793111503032285
chr7_12232400_A_G_b38	0.0302633	0.0	0.0	1	0	1	0	0	0	0	0	0	0	0	0	0	1	20.0	0.012	0.9484437671953836	13.855121163294712	2.1341327684858555	0.0	False	True	False	False	False	True	0.0	0.1793111503032285
chr7_12232400_A_G_b38	0.00445988	0.0	0.0	1	0	1	0	0	0	0	0	0	0	0	0	0	1	20.0	0.012	0.9484437671953836	13.855121163294712	2.1341327684858555	0.0	False	True	False	False	False	True	0.0	0.1793111503032285
chr7_12232400_A_G_b38	0.00445988	0.0	0.0	1	0	1	0	0	0	0	0	0	0	0	0	0	1	20.0	0.012	0.9484437671953836	13.855121163294712	2.1341327684858555	0.0	False	True	False	False	False	True	0.0	0.1793111503032285
chr10_103494131_C_T_b38	0.0172614	5.834810737062605	5.0369526024136295	1	0	0	0	0	1	0	1	1	1	1	1	1	0	80.0	0.007	-6.285480348126235	0.7062781110787792	0.4894086201536183	0.2287931183165029	False	True	True	False	False	False	0.0	0.17931002290231257
chr12_122856742_A_C_b38	0.108839	4.770684624465665	2.833213344056216	0	1	1	0	0	1	0	0	1	1	0	1	0	1	60.0	0.0	5.150468606981445	0.0	1.5798271727036024	0.0	True	False	True	False	False	False	0.0	0.17930804888549473
chr12_122856742_A_C_b38	0.108839	4.770684624465665	2.833213344056216	0	1	1	0	0	1	0	0	1	1	0	1	0	1	60.0	0.0	5.150468606981445	0.0	1.5798271727036024	0.0	True	False	True	False	False	False	0.0	0.17930804888549473
chr12_122856742_A_C_b38	0.108839	4.770684624465665	2.833213344056216	0	1	1	0	0	1	0	0	1	1	0	1	0	1	60.0	0.0	5.150468606981445	0.0	1.5798271727036024	0.0	True	False	True	False	False	False	0.0	0.17930804888549473
chr12_122856742_A_C_b38	0.108839	4.770684624465665	2.833213344056216	0	1	1	0	0	1	0	0	1	1	0	1	0	1	60.0	0.0	5.150468606981445	0.0	1.5798271727036024	0.0	True	False	True	False	False	False	0.0	0.17930804888549473
chr12_122856742_A_C_b38	0.108839	4.770684624465665	2.833213344056216	0	1	1	0	0	1	0	0	1	1	0	1	0	1	60.0	0.0	5.150468606981445	0.0	1.5798271727036024	0.0	True	False	True	False	False	False	0.0	0.17930804888549473
chr12_122856742_A_C_b38	0.108839	4.770684624465665	2.833213344056216	0	1	1	0	0	1	0	0	1	1	0	1	0	1	60.0	0.0	5.150468606981445	0.0	1.5798271727036024	0.0	True	False	True	False	False	False	0.0	0.17930804888549473
chr12_122856742_A_C_b38	0.108839	4.770684624465665	2.833213344056216	0	1	1	0	0	1	0	0	1	1	0	1	0	1	60.0	0.0	5.150468606981445	0.0	1.5798271727036024	0.0	True	False	True	False	False	False	0.0	0.17930804888549473
chr12_122856742_A_C_b38	0.108839	4.770684624465665	2.833213344056216	0	1	1	0	0	1	0	0	1	1	0	1	0	1	60.0	0.0	5.150468606981445	0.0	1.5798271727036024	0.0	True	False	True	False	False	False	0.0	0.17930804888549473
chr12_122856742_A_C_b38	0.108839	4.770684624465665	2.833213344056216	0	1	1	0	0	1	0	0	1	1	0	1	0	1	60.0	0.0	5.150468606981445	0.0	1.5798271727036024	0.0	True	False	True	False	False	False	0.0	0.17930804888549473
chr12_122856742_A_C_b38	0.108839	4.770684624465665	2.833213344056216	0	1	1	0	0	1	0	0	1	1	0	1	0	1	60.0	0.0	5.150468606981445	0.0	1.5798271727036024	0.0	True	False	True	False	False	False	0.0	0.17930804888549473
chr6_119196479_C_T_b38	0.0098058	4.406719247264253	7.858640655620791	0	0	0	1	1	1	0	0	1	0	0	1	0	1	50.0	0.01	-6.395928140138658	1.815969212672224	4.673886533056191	1.3397569564220717	True	False	True	False	False	False	0.0	0.17930731650478055
chr6_119196479_C_T_b38	0.0098058	4.406719247264253	7.858640655620791	0	0	0	1	1	1	0	0	1	0	0	1	0	1	50.0	0.01	-6.395928140138658	1.815969212672224	4.673886533056191	1.3397569564220717	True	False	True	False	False	False	0.0	0.17930731650478055
chr6_119196479_C_T_b38	0.0098058	4.406719247264253	7.858640655620791	0	0	0	1	1	1	0	0	1	0	0	1	0	1	50.0	0.01	-6.395928140138658	1.815969212672224	4.673886533056191	1.3397569564220717	True	False	True	False	False	False	0.0	0.17930731650478055
chr6_119196479_C_T_b38	0.0098058	4.406719247264253	7.858640655620791	0	0	0	1	1	1	0	0	1	0	0	1	0	1	50.0	0.01	-6.395928140138658	1.815969212672224	4.673886533056191	1.3397569564220717	True	False	True	False	False	False	0.0	0.17930731650478055
chr6_119196479_C_T_b38	0.0098058	4.406719247264253	7.858640655620791	0	0	0	1	1	1	0	0	1	0	0	1	0	1	50.0	0.01	-6.395928140138658	1.815969212672224	4.673886533056191	1.3397569564220717	True	False	True	False	False	False	0.0	0.17930731650478055
chr14_102910984_G_A_b38	0.00183958	4.990432586778736	6.246106765481563	0	0	1	1	0	1	0	1	1	0	0	1	0	1	60.0	0.0	-2.7446977427768755	2.1148620109496936	-0.1815578140688174	0.0	False	True	True	False	False	False		0.17930272304018874
chr19_10713264_G_T_b38	0.175343	4.948759890378168	4.564348191467836	0	0	0	0	0	1	0	0	1	1	0	1	0	1	60.0	0.693	-9.922105692116558	0.55843243217695	-4.368186825642319	0.41189779174824537	False	True	True	False	False	False	0.0	0.1792990649402246
chr19_10713264_G_T_b38	0.175343	4.948759890378168	4.564348191467836	0	0	0	0	0	1	0	0	1	1	0	1	0	1	60.0	0.693	-9.922105692116558	0.55843243217695	-4.368186825642319	0.41189779174824537	False	True	True	False	False	False	0.0	0.1792990649402246
chr15_53517830_G_A_b38	0.0359135	4.343805421853684	4.343805421853684	0	0	0	0	0	0	0	0	0	0	0	0	0	1	60.0	0.0	-4.779153807341355	0.0	13.0573647369559	0.0	True	False	True	False	False	False	0.0	0.17929776544474937
chr22_38071553_G_A_b38	0.0145223	4.867534450455582	4.859812404361672	0	0	0	1	0	1	0	0	1	1	0	1	0	1	60.0	0.062	2.2048706688310924	6.457336049839235	3.5341796208199057	7.943933207461818	True	False	True	False	False	False	0.0	0.17929666164229438
chr22_38071553_G_A_b38	0.0145223	4.867534450455582	4.859812404361672	0	0	0	1	0	1	0	0	1	1	0	1	0	1	60.0	0.062	2.2048706688310924	6.457336049839235	3.5341796208199057	7.943933207461818	True	False	True	False	False	False	0.0	0.17929666164229438
chr4_888837_T_G_b38	0.011213	4.897839799950911	4.897839799950911	1	0	0	0	1	0	0	0	0	0	0	1	0	1	60.0	0.0	2.223484234829197	5.187220166881277	7.225667880359815	0.0	False	True	True	False	False	False	0.0	0.1792941872765615
chr5_71719676_A_G_b38	0.0166513	5.2574953720277815	4.59511985013459	1	0	0	0	1	0	0	1	0	0	1	1	1	0	80.0	0.0	-7.363634189801686	0.0	-1.2808768635292935	0.24826460902463054	False	True	True	False	False	False	0.0	0.1792925273566722
chr5_71719676_A_G_b38	0.0166513	5.2574953720277815	4.59511985013459	1	0	0	0	1	0	0	1	0	0	1	1	1	0	80.0	0.0	-7.363634189801686	0.0	-1.2808768635292935	0.24826460902463054	False	True	True	False	False	False	0.0	0.1792925273566722
chr5_71719676_A_G_b38	0.0166513	5.2574953720277815	4.59511985013459	1	0	0	0	1	0	0	1	0	0	1	1	1	0	80.0	0.0	-7.363634189801686	0.0	-1.2808768635292935	0.24826460902463054	False	True	True	False	False	False	0.0	0.1792925273566722
chr5_71719676_A_G_b38	0.0166513	5.2574953720277815	4.59511985013459	1	0	0	0	1	0	0	1	0	0	1	1	1	0	80.0	0.0	-7.363634189801686	0.0	-1.2808768635292935	0.24826460902463054	False	True	True	False	False	False	0.0	0.1792925273566722
chr15_40416223_A_G_b38	0.00897778	4.941642422609304	3.7376696182833684	0	1	0	0	0	0	0	1	0	1	0	1	0	1	70.0	0.001	-4.060186107051925	2.209359911119318	9.195073396451434	0.0	True	False	True	False	False	False	0.0	0.17928919164720603
chr15_40416223_A_G_b38	0.00897778	4.941642422609304	3.7376696182833684	0	1	0	0	0	0	0	1	0	1	0	1	0	1	70.0	0.001	-4.060186107051925	2.209359911119318	9.195073396451434	0.0	True	False	True	False	False	False	0.0	0.17928919164720603
chr15_40416223_A_G_b38	0.00897778	4.941642422609304	3.7376696182833684	0	1	0	0	0	0	0	1	0	1	0	1	0	1	70.0	0.001	-4.060186107051925	2.209359911119318	9.195073396451434	0.0	True	False	True	False	False	False	0.0	0.17928919164720603
chr15_40416223_A_G_b38	0.00897778	4.941642422609304	3.7376696182833684	0	1	0	0	0	0	0	1	0	1	0	1	0	1	70.0	0.001	-4.060186107051925	2.209359911119318	9.195073396451434	0.0	True	False	True	False	False	False	0.0	0.17928919164720603
chr15_40416223_A_G_b38	0.00897778	4.941642422609304	3.7376696182833684	0	1	0	0	0	0	0	1	0	1	0	1	0	1	70.0	0.001	-4.060186107051925	2.209359911119318	9.195073396451434	0.0	True	False	True	False	False	False	0.0	0.17928919164720603
chr15_40416223_A_G_b38	0.00897778	4.941642422609304	3.7376696182833684	0	1	0	0	0	0	0	1	0	1	0	1	0	1	70.0	0.001	-4.060186107051925	2.209359911119318	9.195073396451434	0.0	True	False	True	False	False	False	0.0	0.17928919164720603
chr1_83951902_T_C_b38	0.0300893	4.31748811353631	3.258096538021482	1	0	1	0	0	1	0	0	1	0	0	1	0	1	30.0	1.0	-0.539004240843234	0.6516483201013535	-3.420386512955752	0.0	False	True	True	False	False	False	0.0	0.17928767206956936
chr1_83951902_T_C_b38	0.0947979	4.31748811353631	3.258096538021482	1	0	1	0	0	1	0	0	1	0	0	1	0	1	30.0	1.0	-0.539004240843234	0.6516483201013535	-3.420386512955752	0.0	False	True	True	False	False	False	0.0	0.17928767206956936
chr8_22139086_G_A_b38	0.00833798	6.0844994130751715	5.198497031265826	1	1	0	0	1	1	0	1	1	1	1	1	1	1	80.0	0.002	-2.761330136085109	4.245555916272252	8.897212214929311	0.0	False	True	True	False	False	False	0.0	0.17927664846898317
chr8_22139086_G_A_b38	0.00833798	6.0844994130751715	5.198497031265826	1	1	0	0	1	1	0	1	1	1	1	1	1	1	80.0	0.002	-2.761330136085109	4.245555916272252	8.897212214929311	0.0	False	True	True	False	False	False	0.0	0.17927664846898317
chr8_22139086_G_A_b38	0.00833798	6.0844994130751715	5.198497031265826	1	1	0	0	1	1	0	1	1	1	1	1	1	1	80.0	0.002	-2.761330136085109	4.245555916272252	8.897212214929311	0.0	False	True	True	False	False	False	0.0	0.17927664846898317
chr18_12028248_A_G_b38	0.35698	4.584967478670572	5.332718793265369	0	0	0	0	1	1	0	1	1	1	0	1	0	1	60.0	0.0	-3.19925368877202	0.0	-2.9310597238848715	0.0	False	True	True	False	False	False	0.0	0.17926671112681514
chr18_12028248_A_G_b38	0.35698	4.584967478670572	5.332718793265369	0	0	0	0	1	1	0	1	1	1	0	1	0	1	60.0	0.0	-3.19925368877202	0.0	-2.9310597238848715	0.0	False	True	True	False	False	False	0.0	0.17926671112681514
chr22_43180874_C_A_b38	0.00780334	4.890349128221754	4.204692619390966	1	0	0	0	1	0	0	0	0	0	0	1	0	1	80.0	0.972	6.22371260519565	0.0	-2.087885584203569	0.0	False	True	True	False	False	False	0.0	0.1792641309007772
chr22_43180874_C_A_b38	0.00780334	4.890349128221754	4.204692619390966	1	0	0	0	1	0	0	0	0	0	0	1	0	1	80.0	0.972	6.22371260519565	0.0	-2.087885584203569	0.0	False	True	True	False	False	False	0.0	0.1792641309007772
chr22_43180874_C_A_b38	0.00780334	4.890349128221754	4.204692619390966	1	0	0	0	1	0	0	0	0	0	0	1	0	1	80.0	0.972	6.22371260519565	0.0	-2.087885584203569	0.0	False	True	True	False	False	False	0.0	0.1792641309007772
chr22_43180874_C_A_b38	0.00780334	4.890349128221754	4.204692619390966	1	0	0	0	1	0	0	0	0	0	0	1	0	1	80.0	0.972	6.22371260519565	0.0	-2.087885584203569	0.0	False	True	True	False	False	False	0.0	0.1792641309007772
chr22_43180874_C_A_b38	0.00780334	4.890349128221754	4.204692619390966	1	0	0	0	1	0	0	0	0	0	0	1	0	1	80.0	0.972	6.22371260519565	0.0	-2.087885584203569	0.0	False	True	True	False	False	False	0.0	0.1792641309007772
chr6_32849256_G_T_b38	0.0336854	4.9344739331306915	6.406879986069314	0	0	0	0	0	1	0	0	1	0	0	1	0	1	50.0	0.0	-9.166975221324009	0.0	2.111961518106469	0.0	False	True	True	False	False	False	0.0	0.17926205365890546
chr6_32849256_G_T_b38	0.0336854	4.9344739331306915	6.406879986069314	0	0	0	0	0	1	0	0	1	0	0	1	0	1	50.0	0.0	-9.166975221324009	0.0	2.111961518106469	0.0	False	True	True	False	False	False	0.0	0.17926205365890546
chr6_32849256_G_T_b38	0.0336854	4.9344739331306915	6.406879986069314	0	0	0	0	0	1	0	0	1	0	0	1	0	1	50.0	0.0	-9.166975221324009	0.0	2.111961518106469	0.0	False	True	True	False	False	False	0.0	0.17926205365890546
chr6_32849256_G_T_b38	0.0139871	4.9344739331306915	6.406879986069314	0	0	0	0	0	1	0	0	1	0	0	1	0	1	50.0	0.0	-9.166975221324009	0.0	2.111961518106469	0.0	False	True	True	False	False	False	0.0	0.17926205365890546
chr6_32849256_G_T_b38	0.0139871	4.9344739331306915	6.406879986069314	0	0	0	0	0	1	0	0	1	0	0	1	0	1	50.0	0.0	-9.166975221324009	0.0	2.111961518106469	0.0	False	True	True	False	False	False	0.0	0.17926205365890546
chr6_32849256_G_T_b38	0.0139871	4.9344739331306915	6.406879986069314	0	0	0	0	0	1	0	0	1	0	0	1	0	1	50.0	0.0	-9.166975221324009	0.0	2.111961518106469	0.0	False	True	True	False	False	False	0.0	0.17926205365890546
chr6_32849256_G_T_b38	0.0336854	4.9344739331306915	6.406879986069314	0	0	0	0	0	1	0	0	1	0	0	1	0	1	50.0	0.0	-9.166975221324009	0.0	2.111961518106469	0.0	False	True	True	False	False	False	0.0	0.17926205365890546
chr6_32849256_G_T_b38	0.0139871	4.9344739331306915	6.406879986069314	0	0	0	0	0	1	0	0	1	0	0	1	0	1	50.0	0.0	-9.166975221324009	0.0	2.111961518106469	0.0	False	True	True	False	False	False	0.0	0.17926205365890546
chr6_32849256_G_T_b38	0.0139871	4.9344739331306915	6.406879986069314	0	0	0	0	0	1	0	0	1	0	0	1	0	1	50.0	0.0	-9.166975221324009	0.0	2.111961518106469	0.0	False	True	True	False	False	False	0.0	0.17926205365890546
chr6_32849256_G_T_b38	0.0139871	4.9344739331306915	6.406879986069314	0	0	0	0	0	1	0	0	1	0	0	1	0	1	50.0	0.0	-9.166975221324009	0.0	2.111961518106469	0.0	False	True	True	False	False	False	0.0	0.17926205365890546
chr6_32849256_G_T_b38	0.0139871	4.9344739331306915	6.406879986069314	0	0	0	0	0	1	0	0	1	0	0	1	0	1	50.0	0.0	-9.166975221324009	0.0	2.111961518106469	0.0	False	True	True	False	False	False	0.0	0.17926205365890546
chr6_32849256_G_T_b38	0.0336854	4.9344739331306915	6.406879986069314	0	0	0	0	0	1	0	0	1	0	0	1	0	1	50.0	0.0	-9.166975221324009	0.0	2.111961518106469	0.0	False	True	True	False	False	False	0.0	0.17926205365890546
chr6_32849256_G_T_b38	0.0139871	4.9344739331306915	6.406879986069314	0	0	0	0	0	1	0	0	1	0	0	1	0	1	50.0	0.0	-9.166975221324009	0.0	2.111961518106469	0.0	False	True	True	False	False	False	0.0	0.17926205365890546
chr6_32849256_G_T_b38	0.0336854	4.9344739331306915	6.406879986069314	0	0	0	0	0	1	0	0	1	0	0	1	0	1	50.0	0.0	-9.166975221324009	0.0	2.111961518106469	0.0	False	True	True	False	False	False	0.0	0.17926205365890546
chr6_32849256_G_T_b38	0.0336854	4.9344739331306915	6.406879986069314	0	0	0	0	0	1	0	0	1	0	0	1	0	1	50.0	0.0	-9.166975221324009	0.0	2.111961518106469	0.0	False	True	True	False	False	False	0.0	0.17926205365890546
chr6_32849256_G_T_b38	0.0336854	4.9344739331306915	6.406879986069314	0	0	0	0	0	1	0	0	1	0	0	1	0	1	50.0	0.0	-9.166975221324009	0.0	2.111961518106469	0.0	False	True	True	False	False	False	0.0	0.17926205365890546
chr10_48796327_C_T_b38	0.0138444	4.820281565605037	3.4339872044851463	0	0	0	0	0	0	0	0	0	0	0	0	0	1	60.0	0.0	-8.563833721923091	0.5686216023839812	6.153543511366024	0.0	False	True	True	False	False	False	0.0	0.17925705169335815
chr10_48796327_C_T_b38	0.0138444	4.820281565605037	3.4339872044851463	0	0	0	0	0	0	0	0	0	0	0	0	0	1	60.0	0.0	-8.563833721923091	0.5686216023839812	6.153543511366024	0.0	False	True	True	False	False	False	0.0	0.17925705169335815
chr5_178209198_C_T_b38	0.0493964	5.648974238161206	5.648974238161206	0	0	0	1	0	1	0	1	1	1	1	1	0	1	60.0	0.0	4.942863503883935	4.060441958280251	-0.9968516533870256	0.0	True	False	True	False	False	False	0.0	0.17925542467951128
chr5_178209198_C_T_b38	0.0493964	5.648974238161206	5.648974238161206	0	0	0	1	0	1	0	1	1	1	1	1	0	1	60.0	0.0	4.942863503883935	4.060441958280251	-0.9968516533870256	0.0	True	False	True	False	False	False	0.0	0.17925542467951128
chr5_178209198_C_T_b38	0.0493964	5.648974238161206	5.648974238161206	0	0	0	1	0	1	0	1	1	1	1	1	0	1	60.0	0.0	4.942863503883935	4.060441958280251	-0.9968516533870256	0.0	True	False	True	False	False	False	0.0	0.17925542467951128
chr20_63521155_G_A_b38	0.536398	5.342334251964811	4.859812404361672	0	1	0	0	1	1	1	1	1	1	1	1	0	0	80.0	0.0	-0.3984584265157704	0.0	-0.60160857620901	0.408822177901925	True	False	True	False	False	False	0.0	0.1792515215636808
chr9_109383655_C_T_b38	0.00968805	4.653960350157523	4.653960350157523	0	0	0	1	1	0	0	1	0	1	0	1	0	1	60.0	0.0	3.28720841186168	0.7978463821102393	6.005091037398586	0.0	True	False	True	False	False	False	0.554	0.17924317633275233
chr9_109383655_C_T_b38	0.00968805	4.653960350157523	4.653960350157523	0	0	0	1	1	0	0	1	0	1	0	1	0	1	60.0	0.0	3.28720841186168	0.7978463821102393	6.005091037398586	0.0	True	False	True	False	False	False	0.554	0.17924317633275233
chr9_109383655_C_T_b38	0.0176554	4.653960350157523	4.653960350157523	0	0	0	1	1	0	0	1	0	1	0	1	0	1	60.0	0.0	3.28720841186168	0.7978463821102393	6.005091037398586	0.0	True	False	True	False	False	False	0.554	0.17924317633275233
chr9_109383655_C_T_b38	0.0176554	4.653960350157523	4.653960350157523	0	0	0	1	1	0	0	1	0	1	0	1	0	1	60.0	0.0	3.28720841186168	0.7978463821102393	6.005091037398586	0.0	True	False	True	False	False	False	0.554	0.17924317633275233
chr3_194671954_A_C_b38	0.022108	4.709530201312334	4.23410650459726	0	0	1	1	1	1	1	1	1	1	0	1	0	0	60.0	0.001	-2.948550344290916	2.3574960762230512	1.9951991675760328	1.8064705443442792	False	True	True	False	False	False	0.0	0.17924183306709435
chr3_194671954_A_C_b38	0.0179364	4.709530201312334	4.23410650459726	0	0	1	1	1	1	1	1	1	1	0	1	0	0	60.0	0.001	-2.948550344290916	2.3574960762230512	1.9951991675760328	1.8064705443442792	False	True	True	False	False	False	0.0	0.17924183306709435
chr19_12649850_T_C_b38	0.133741	4.1588830833596715	4.143134726391533	0	0	0	0	0	0	0	0	0	1	0	0	0	1	50.0	0.0	6.055952912092391	0.0	-7.076942263906325	0.0	True	False	True	False	False	False	0.0	0.17923748746353305
chr19_12649850_T_C_b38	0.133741	4.1588830833596715	4.143134726391533	0	0	0	0	0	0	0	0	0	1	0	0	0	1	50.0	0.0	6.055952912092391	0.0	-7.076942263906325	0.0	True	False	True	False	False	False	0.0	0.17923748746353305
chr19_12649850_T_C_b38	0.335969	4.1588830833596715	4.143134726391533	0	0	0	0	0	0	0	0	0	1	0	0	0	1	50.0	0.0	6.055952912092391	0.0	-7.076942263906325	0.0	True	False	True	False	False	False	0.0	0.17923748746353305
chr19_12649850_T_C_b38	0.335969	4.1588830833596715	4.143134726391533	0	0	0	0	0	0	0	0	0	1	0	0	0	1	50.0	0.0	6.055952912092391	0.0	-7.076942263906325	0.0	True	False	True	False	False	False	0.0	0.17923748746353305
chr19_12649850_T_C_b38	0.335969	4.1588830833596715	4.143134726391533	0	0	0	0	0	0	0	0	0	1	0	0	0	1	50.0	0.0	6.055952912092391	0.0	-7.076942263906325	0.0	True	False	True	False	False	False	0.0	0.17923748746353305
chr19_12649850_T_C_b38	0.335969	4.1588830833596715	4.143134726391533	0	0	0	0	0	0	0	0	0	1	0	0	0	1	50.0	0.0	6.055952912092391	0.0	-7.076942263906325	0.0	True	False	True	False	False	False	0.0	0.17923748746353305
chr19_12649850_T_C_b38	0.133741	4.1588830833596715	4.143134726391533	0	0	0	0	0	0	0	0	0	1	0	0	0	1	50.0	0.0	6.055952912092391	0.0	-7.076942263906325	0.0	True	False	True	False	False	False	0.0	0.17923748746353305
chr19_12649850_T_C_b38	0.133741	4.1588830833596715	4.143134726391533	0	0	0	0	0	0	0	0	0	1	0	0	0	1	50.0	0.0	6.055952912092391	0.0	-7.076942263906325	0.0	True	False	True	False	False	False	0.0	0.17923748746353305
chr15_55924586_T_C_b38	0.015463	4.736198448394496	4.736198448394496	1	0	0	0	0	0	0	0	0	0	0	0	0	1	60.0	0.0	8.84109163499972	0.0	-6.695439771396821	0.4309161858436852	False	True	True	False	False	False	0.0	0.17923615750950547
chr1_1047614_T_C_b38	0.0934842	4.30406509320417	4.30406509320417	0	0	0	0	0	0	0	1	0	0	0	1	0	1	50.0	0.8	-4.371619362175028	0.0	-1.7276665906197906	0.3828766219929065	False	True	True	False	False	False	0.0	0.17923605626212197
chr1_1047614_T_C_b38	0.0934842	4.30406509320417	4.30406509320417	0	0	0	0	0	0	0	1	0	0	0	1	0	1	50.0	0.8	-4.371619362175028	0.0	-1.7276665906197906	0.3828766219929065	False	True	True	False	False	False	0.0	0.17923605626212197
chr1_1047614_T_C_b38	0.0934842	4.30406509320417	4.30406509320417	0	0	0	0	0	0	0	1	0	0	0	1	0	1	50.0	0.8	-4.371619362175028	0.0	-1.7276665906197906	0.3828766219929065	False	True	True	False	False	False	0.0	0.17923605626212197
chr1_1047614_T_C_b38	0.0934842	4.30406509320417	4.30406509320417	0	0	0	0	0	0	0	1	0	0	0	1	0	1	50.0	0.8	-4.371619362175028	0.0	-1.7276665906197906	0.3828766219929065	False	True	True	False	False	False	0.0	0.17923605626212197
chr1_1047614_T_C_b38	0.0934842	4.30406509320417	4.30406509320417	0	0	0	0	0	0	0	1	0	0	0	1	0	1	50.0	0.8	-4.371619362175028	0.0	-1.7276665906197906	0.3828766219929065	False	True	True	False	False	False	0.0	0.17923605626212197
chr1_1047614_T_C_b38	0.0934842	4.30406509320417	4.30406509320417	0	0	0	0	0	0	0	1	0	0	0	1	0	1	50.0	0.8	-4.371619362175028	0.0	-1.7276665906197906	0.3828766219929065	False	True	True	False	False	False	0.0	0.17923605626212197
chr1_1047614_T_C_b38	0.0934842	4.30406509320417	4.30406509320417	0	0	0	0	0	0	0	1	0	0	0	1	0	1	50.0	0.8	-4.371619362175028	0.0	-1.7276665906197906	0.3828766219929065	False	True	True	False	False	False	0.0	0.17923605626212197
chr1_1047614_T_C_b38	0.0934842	4.30406509320417	4.30406509320417	0	0	0	0	0	0	0	1	0	0	0	1	0	1	50.0	0.8	-4.371619362175028	0.0	-1.7276665906197906	0.3828766219929065	False	True	True	False	False	False	0.0	0.17923605626212197
chr10_103897558_G_C_b38	0.544091	5.087596335232384	2.4849066497880004	1	1	0	0	1	1	0	1	1	1	0	1	1	1	60.0	0.0	9.35117789546001	0.0	-0.3512300397611625	1.3067192616531076	False	True	True	False	False	False	0.0	0.1792284471145134
chr10_103897558_G_C_b38	0.544091	5.087596335232384	2.4849066497880004	1	1	0	0	1	1	0	1	1	1	0	1	1	1	60.0	0.0	9.35117789546001	0.0	-0.3512300397611625	1.3067192616531076	False	True	True	False	False	False	0.0	0.1792284471145134
chr10_103897558_G_C_b38	0.537365	5.087596335232384	2.4849066497880004	1	1	0	0	1	1	0	1	1	1	0	1	1	1	60.0	0.0	9.35117789546001	0.0	-0.3512300397611625	1.3067192616531076	False	True	True	False	False	False	0.0	0.1792284471145134
chr10_103897558_G_C_b38	0.537365	5.087596335232384	2.4849066497880004	1	1	0	0	1	1	0	1	1	1	0	1	1	1	60.0	0.0	9.35117789546001	0.0	-0.3512300397611625	1.3067192616531076	False	True	True	False	False	False	0.0	0.1792284471145134
chr9_38572984_T_C_b38	0.0428417	4.61512051684126	4.983606621708336	1	0	0	0	0	0	0	0	0	0	1	0	0	1	20.0	0.013	0.8470039724034705	1.4296907351263768	0.4898409636741831	0.0	False	True	True	False	False	False	0.0	0.17922114645932455
chr2_74386428_T_G_b38	0.0339741	5.0689042022202315	6.895682697747868	0	0	0	1	0	1	0	0	1	1	1	1	0	1	40.0	0.001	-0.8047681188028949	1.6685119508559318	3.4065884864655445	0.20832928227819947	True	False	True	False	False	False	0.0	0.17922066577379112
chr2_74386428_T_G_b38	0.0339741	5.0689042022202315	6.895682697747868	0	0	0	1	0	1	0	0	1	1	1	1	0	1	40.0	0.001	-0.8047681188028949	1.6685119508559318	3.4065884864655445	0.20832928227819947	True	False	True	False	False	False	0.0	0.17922066577379112
chr2_74386428_T_G_b38	0.0339741	5.0689042022202315	6.895682697747868	0	0	0	1	0	1	0	0	1	1	1	1	0	1	40.0	0.001	-0.8047681188028949	1.6685119508559318	3.4065884864655445	0.20832928227819947	True	False	True	False	False	False	0.0	0.17922066577379112
chr17_37561400_T_C_b38	0.0287093	4.110873864173311	4.2626798770413155	0	0	0	1	0	0	0	0	0	0	0	1	0	1	40.0	0.002	-3.822575836998665	0.3674836505179004	-0.0611885913038534	0.5497172730854487	True	False	True	False	False	False	0.0	0.17922022301666773
chr17_37561400_T_C_b38	0.0287093	4.110873864173311	4.2626798770413155	0	0	0	1	0	0	0	0	0	0	0	1	0	1	40.0	0.002	-3.822575836998665	0.3674836505179004	-0.0611885913038534	0.5497172730854487	True	False	True	False	False	False	0.0	0.17922022301666773
chr17_37561400_T_C_b38	0.0287093	4.110873864173311	4.2626798770413155	0	0	0	1	0	0	0	0	0	0	0	1	0	1	40.0	0.002	-3.822575836998665	0.3674836505179004	-0.0611885913038534	0.5497172730854487	True	False	True	False	False	False	0.0	0.17922022301666773
chr5_65777347_A_G_b38	0.0287691	4.394449154672439	4.248495242049359	0	0	1	0	0	0	0	0	0	0	0	1	0	1	20.0	0.983	-9.208354649857474	0.0	5.141924054011149	0.0	True	False	True	False	False	False	0.0	0.17921888040727596
chr1_167918198_A_C_b38	0.0733764	5.087596335232384	5.087596335232384	0	1	0	1	0	0	0	0	0	0	1	1	0	1	40.0	0.036	-1.111065680214303	7.707337019912428	2.717875880510711	0.3526398739289931	False	True	True	False	False	False	0.0	0.1792119080582663
chr1_167918198_A_C_b38	0.291701	5.087596335232384	5.087596335232384	0	1	0	1	0	0	0	0	0	0	1	1	0	1	40.0	0.036	-1.111065680214303	7.707337019912428	2.717875880510711	0.3526398739289931	False	True	True	False	False	False	0.0	0.1792119080582663
chr2_207769465_C_G_b38	0.0405048	5.303304908059076	5.308267697401205	1	1	0	0	0	1	1	1	1	1	0	1	0	0	80.0	0.087	-5.158930577879191	0.0	1.5219085104384504	0.0	False	True	True	False	False	False	0.0	0.17921154242706894
chr2_207769465_C_G_b38	0.0405048	5.303304908059076	5.308267697401205	1	1	0	0	0	1	1	1	1	1	0	1	0	0	80.0	0.087	-5.158930577879191	0.0	1.5219085104384504	0.0	False	True	True	False	False	False	0.0	0.17921154242706894
chr2_207769465_C_G_b38	0.0405048	5.303304908059076	5.308267697401205	1	1	0	0	0	1	1	1	1	1	0	1	0	0	80.0	0.087	-5.158930577879191	0.0	1.5219085104384504	0.0	False	True	True	False	False	False	0.0	0.17921154242706894
chr2_207769465_C_G_b38	0.0183902	5.303304908059076	5.308267697401205	1	1	0	0	0	1	1	1	1	1	0	1	0	0	80.0	0.087	-5.158930577879191	0.0	1.5219085104384504	0.0	False	True	True	False	False	False	0.0	0.17921154242706894
chr2_207769465_C_G_b38	0.0225637	5.303304908059076	5.308267697401205	1	1	0	0	0	1	1	1	1	1	0	1	0	0	80.0	0.087	-5.158930577879191	0.0	1.5219085104384504	0.0	False	True	True	False	False	False	0.0	0.17921154242706894
chr2_207769465_C_G_b38	0.0225637	5.303304908059076	5.308267697401205	1	1	0	0	0	1	1	1	1	1	0	1	0	0	80.0	0.087	-5.158930577879191	0.0	1.5219085104384504	0.0	False	True	True	False	False	False	0.0	0.17921154242706894
chr2_207769465_C_G_b38	0.0225637	5.303304908059076	5.308267697401205	1	1	0	0	0	1	1	1	1	1	0	1	0	0	80.0	0.087	-5.158930577879191	0.0	1.5219085104384504	0.0	False	True	True	False	False	False	0.0	0.17921154242706894
chr2_207769465_C_G_b38	0.0183902	5.303304908059076	5.308267697401205	1	1	0	0	0	1	1	1	1	1	0	1	0	0	80.0	0.087	-5.158930577879191	0.0	1.5219085104384504	0.0	False	True	True	False	False	False	0.0	0.17921154242706894
chr2_207769465_C_G_b38	0.0183902	5.303304908059076	5.308267697401205	1	1	0	0	0	1	1	1	1	1	0	1	0	0	80.0	0.087	-5.158930577879191	0.0	1.5219085104384504	0.0	False	True	True	False	False	False	0.0	0.17921154242706894
chr5_151542244_G_A_b38	0.00826292	3.7376696182833684	3.713572066704308	0	0	1	0	0	0	0	0	0	0	0	0	0	0	30.0	0.0	2.2733101888517884	0.0	1.5355439652922342	0.0	True	False	True	False	False	False	0.0	0.179207944698209
chr5_151542244_G_A_b38	0.341015	3.7376696182833684	3.713572066704308	0	0	1	0	0	0	0	0	0	0	0	0	0	0	30.0	0.0	2.2733101888517884	0.0	1.5355439652922342	0.0	True	False	True	False	False	False	0.0	0.179207944698209
chr6_32150194_T_G_b38	0.00783547	5.1647859739235145	5.159055299214529	0	0	0	0	1	1	0	1	1	1	1	1	1	0	60.0	0.0	0.0312015548694834	0.0	-0.2131383942039235	0.0	True	False	True	False	False	False	0.0	0.17920678960646094
chr6_32150194_T_G_b38	0.00783547	5.1647859739235145	5.159055299214529	0	0	0	0	1	1	0	1	1	1	1	1	1	0	60.0	0.0	0.0312015548694834	0.0	-0.2131383942039235	0.0	True	False	True	False	False	False	0.0	0.17920678960646094
chr6_32150194_T_G_b38	0.00783547	5.1647859739235145	5.159055299214529	0	0	0	0	1	1	0	1	1	1	1	1	1	0	60.0	0.0	0.0312015548694834	0.0	-0.2131383942039235	0.0	True	False	True	False	False	False	0.0	0.17920678960646094
chr20_5128613_T_C_b38	0.28559	4.927253685157205	4.927253685157205	1	0	1	1	0	1	0	0	1	1	1	1	0	0	20.0	0.1	-17.082907919705352	0.0	-2.865260799268043	0.4793199509907282	False	True	True	False	False	False	0.0	0.1792045529129617
chr20_5128613_T_C_b38	0.28559	4.927253685157205	4.927253685157205	1	0	1	1	0	1	0	0	1	1	1	1	0	0	20.0	0.1	-17.082907919705352	0.0	-2.865260799268043	0.4793199509907282	False	True	True	False	False	False	0.0	0.1792045529129617
chr20_5128613_T_C_b38	0.170703	4.927253685157205	4.927253685157205	1	0	1	1	0	1	0	0	1	1	1	1	0	0	20.0	0.1	-17.082907919705352	0.0	-2.865260799268043	0.4793199509907282	False	True	True	False	False	False	0.0	0.1792045529129617
chr20_5128613_T_C_b38	0.170703	4.927253685157205	4.927253685157205	1	0	1	1	0	1	0	0	1	1	1	1	0	0	20.0	0.1	-17.082907919705352	0.0	-2.865260799268043	0.4793199509907282	False	True	True	False	False	False	0.0	0.1792045529129617
chr6_32978551_G_C_b38	0.180009	5.099866427824199	5.5254529391317835	0	0	1	0	0	1	0	1	1	1	0	1	0	1	40.0	0.032	-14.65609183765833	0.0	2.4487913326194075	2.408932953650229	False	True	True	False	False	False	0.0	0.17919298706972595
chr6_32978551_G_C_b38	0.180009	5.099866427824199	5.5254529391317835	0	0	1	0	0	1	0	1	1	1	0	1	0	1	40.0	0.032	-14.65609183765833	0.0	2.4487913326194075	2.408932953650229	False	True	True	False	False	False	0.0	0.17919298706972595
chr8_125055743_A_T_b38	0.0592451	4.290459441148391	4.290459441148391	0	0	0	1	1	1	0	0	1	0	0	1	0	1	40.0	0.0	-1.9592999660395116	3.2514293962010345	9.63706232939591	0.0	True	False	True	False	False	False	0.0	0.1791921480809675
chr8_125055743_A_T_b38	0.0592451	4.290459441148391	4.290459441148391	0	0	0	1	1	1	0	0	1	0	0	1	0	1	40.0	0.0	-1.9592999660395116	3.2514293962010345	9.63706232939591	0.0	True	False	True	False	False	False	0.0	0.1791921480809675
chr18_76985084_A_G_b38	0.00790878	5.25227342804663	5.739792912179234	0	0	0	0	0	1	0	0	1	0	0	1	0	1	60.0	0.0	1.8253798780318469	16.338234276563178	7.26154099318218	0.0	False	True	True	False	False	False	0.0	0.1791899197727875
chr18_76985084_A_G_b38	0.00790878	5.25227342804663	5.739792912179234	0	0	0	0	0	1	0	0	1	0	0	1	0	1	60.0	0.0	1.8253798780318469	16.338234276563178	7.26154099318218	0.0	False	True	True	False	False	False	0.0	0.1791899197727875
chr10_19531148_C_A_b38	0.0195459	3.8501476017100584	3.828641396489095	0	0	1	0	0	0	0	0	0	0	0	1	0	1	40.0	0.0	-5.456179243558903	13.765662873942723	-4.07599414173152	0.4682534610189819	True	False	True	False	False	False		0.17918928781460264
chr16_1714230_C_T_b38	0.0289197	4.700480365792417	8.741615924228828	0	0	0	0	1	1	1	1	1	1	0	1	0	1	60.0	0.0	4.883943029557391	0.0	7.320237266254814	0.0	True	False	True	False	False	False	0.0	0.17918892943743586
chr16_1714230_C_T_b38	0.0289197	4.700480365792417	8.741615924228828	0	0	0	0	1	1	1	1	1	1	0	1	0	1	60.0	0.0	4.883943029557391	0.0	7.320237266254814	0.0	True	False	True	False	False	False	0.0	0.17918892943743586
chr16_1714230_C_T_b38	0.0289197	4.700480365792417	8.741615924228828	0	0	0	0	1	1	1	1	1	1	0	1	0	1	60.0	0.0	4.883943029557391	0.0	7.320237266254814	0.0	True	False	True	False	False	False	0.0	0.17918892943743586
chr13_113981948_A_G_b38	0.165803	4.51085950651685	4.51085950651685	0	1	0	0	0	1	0	0	1	0	0	1	0	0	60.0	0.003	2.8259222191809763	0.0	3.586578255747	0.0	True	False	True	False	False	False	0.0	0.17918551930910495
chr19_3961535_G_A_b38	0.0395981	5.424950017481403	5.723585101952381	0	0	0	0	1	1	0	0	1	1	1	1	0	1	60.0	0.0	-10.311560888672837	0.0	4.444508049631367	0.0	False	True	True	False	False	False	0.0	0.17918383399332474
chr19_3961535_G_A_b38	0.0395981	5.424950017481403	5.723585101952381	0	0	0	0	1	1	0	0	1	1	1	1	0	1	60.0	0.0	-10.311560888672837	0.0	4.444508049631367	0.0	False	True	True	False	False	False	0.0	0.17918383399332474
chr3_109035299_G_A_b38	0.00560244	3.7376696182833684	3.713572066704308	0	0	0	0	0	0	0	0	0	0	0	1	0	0	30.0	0.0	3.597267531148141	2.005254044942123	2.760791597496393	1.0738955007768993	True	False	True	False	False	False	0.0	0.17918315616936878
chr3_109035299_G_A_b38	0.00560244	3.7376696182833684	3.713572066704308	0	0	0	0	0	0	0	0	0	0	0	1	0	0	30.0	0.0	3.597267531148141	2.005254044942123	2.760791597496393	1.0738955007768993	True	False	True	False	False	False	0.0	0.17918315616936878
chr2_33539109_A_G_b38	0.025393	4.624972813284271	2.6390573296152584	1	0	0	0	0	0	0	0	0	0	0	0	0	1	60.0	0.991	-12.188295607668756	1.7088373381328008	-1.2511825867200983	0.6339889085722277	False	True	True	False	False	False	0.0	0.17918091571886577
chr2_33539109_A_G_b38	0.025393	4.624972813284271	2.6390573296152584	1	0	0	0	0	0	0	0	0	0	0	0	0	1	60.0	0.991	-12.188295607668756	1.7088373381328008	-1.2511825867200983	0.6339889085722277	False	True	True	False	False	False	0.0	0.17918091571886577
chr2_33539109_A_G_b38	0.025393	4.624972813284271	2.6390573296152584	1	0	0	0	0	0	0	0	0	0	0	0	0	1	60.0	0.991	-12.188295607668756	1.7088373381328008	-1.2511825867200983	0.6339889085722277	False	True	True	False	False	False	0.0	0.17918091571886577
chr12_103943485_A_G_b38	0.0270661	3.912023005428146	2.9444389791664403	0	0	0	0	0	0	0	0	0	0	0	0	0	1	40.0	0.0	-5.0459773201747735	0.0	-0.0439243727532243	0.0	True	False	True	False	False	False	0.0	0.1791802682244483
chr12_103943485_A_G_b38	0.0270661	3.912023005428146	2.9444389791664403	0	0	0	0	0	0	0	0	0	0	0	0	0	1	40.0	0.0	-5.0459773201747735	0.0	-0.0439243727532243	0.0	True	False	True	False	False	False	0.0	0.1791802682244483
chr12_56087991_A_G_b38	0.0229034	5.147494476813453	5.1298987149230735	1	1	0	0	0	1	0	0	1	1	0	1	0	1	30.0	0.0	3.8233665887170902	3.8564444582431903	8.617768142736395	0.0	False	True	True	False	False	False	0.0	0.1791754490016357
chr12_56087991_A_G_b38	0.0229034	5.147494476813453	5.1298987149230735	1	1	0	0	0	1	0	0	1	1	0	1	0	1	30.0	0.0	3.8233665887170902	3.8564444582431903	8.617768142736395	0.0	False	True	True	False	False	False	0.0	0.1791754490016357
chr7_38462900_G_A_b38	0.0258584	4.330733340286331	4.31748811353631	0	0	0	0	0	1	0	0	1	0	0	1	1	0	60.0	0.0	2.378350760082549	1.5492881073428455	0.4172491078380389	0.43576995019060405	True	False	True	False	False	False	0.0	0.17917537577955756
chr10_95215073_C_T_b38	0.0179626	4.59511985013459	4.59511985013459	0	0	1	0	1	1	0	1	1	0	0	1	0	1	40.0	0.001	-6.116046850267453	0.2328654144150732	-0.5021394935453216	0.0	True	False	True	False	False	False	0.0	0.17917144580155803
chr19_45823214_G_C_b38	0.0935935	5.0689042022202315	5.062595033026967	0	0	0	1	0	0	0	1	0	0	0	1	0	1	80.0	0.001	1.7409261616817655	0.0	-2.766515970284168	0.0	True	False	True	False	False	False	0.0	0.17916386198952383
chr19_45823214_G_C_b38	0.0470977	5.0689042022202315	5.062595033026967	0	0	0	1	0	0	0	1	0	0	0	1	0	1	80.0	0.001	1.7409261616817655	0.0	-2.766515970284168	0.0	True	False	True	False	False	False	0.0	0.17916386198952383
chr19_45823214_G_C_b38	0.0470977	5.0689042022202315	5.062595033026967	0	0	0	1	0	0	0	1	0	0	0	1	0	1	80.0	0.001	1.7409261616817655	0.0	-2.766515970284168	0.0	True	False	True	False	False	False	0.0	0.17916386198952383
chr19_45823214_G_C_b38	0.0232397	5.0689042022202315	5.062595033026967	0	0	0	1	0	0	0	1	0	0	0	1	0	1	80.0	0.001	1.7409261616817655	0.0	-2.766515970284168	0.0	True	False	True	False	False	False	0.0	0.17916386198952383
chr19_45823214_G_C_b38	0.0470977	5.0689042022202315	5.062595033026967	0	0	0	1	0	0	0	1	0	0	0	1	0	1	80.0	0.001	1.7409261616817655	0.0	-2.766515970284168	0.0	True	False	True	False	False	False	0.0	0.17916386198952383
chr19_45823214_G_C_b38	0.0232397	5.0689042022202315	5.062595033026967	0	0	0	1	0	0	0	1	0	0	0	1	0	1	80.0	0.001	1.7409261616817655	0.0	-2.766515970284168	0.0	True	False	True	False	False	False	0.0	0.17916386198952383
chr19_45823214_G_C_b38	0.0935935	5.0689042022202315	5.062595033026967	0	0	0	1	0	0	0	1	0	0	0	1	0	1	80.0	0.001	1.7409261616817655	0.0	-2.766515970284168	0.0	True	False	True	False	False	False	0.0	0.17916386198952383
chr19_45823214_G_C_b38	0.0232397	5.0689042022202315	5.062595033026967	0	0	0	1	0	0	0	1	0	0	0	1	0	1	80.0	0.001	1.7409261616817655	0.0	-2.766515970284168	0.0	True	False	True	False	False	False	0.0	0.17916386198952383
chr19_45823214_G_C_b38	0.0470977	5.0689042022202315	5.062595033026967	0	0	0	1	0	0	0	1	0	0	0	1	0	1	80.0	0.001	1.7409261616817655	0.0	-2.766515970284168	0.0	True	False	True	False	False	False	0.0	0.17916386198952383
chr19_45823214_G_C_b38	0.0232397	5.0689042022202315	5.062595033026967	0	0	0	1	0	0	0	1	0	0	0	1	0	1	80.0	0.001	1.7409261616817655	0.0	-2.766515970284168	0.0	True	False	True	False	False	False	0.0	0.17916386198952383
chr19_45823214_G_C_b38	0.0935935	5.0689042022202315	5.062595033026967	0	0	0	1	0	0	0	1	0	0	0	1	0	1	80.0	0.001	1.7409261616817655	0.0	-2.766515970284168	0.0	True	False	True	False	False	False	0.0	0.17916386198952383
chr19_45823214_G_C_b38	0.0935935	5.0689042022202315	5.062595033026967	0	0	0	1	0	0	0	1	0	0	0	1	0	1	80.0	0.001	1.7409261616817655	0.0	-2.766515970284168	0.0	True	False	True	False	False	False	0.0	0.17916386198952383
chr18_31131556_C_T_b38	0.0043073	3.6635616461296463	3.6375861597263857	1	0	1	0	0	0	0	0	0	0	0	0	0	0	30.0	0.01	-2.1303574916051917	0.0	-0.9975412334024084	0.0	True	False	True	False	False	False	0.0	0.17916368218759432
chr18_31131556_C_T_b38	0.0043073	3.6635616461296463	3.6375861597263857	1	0	1	0	0	0	0	0	0	0	0	0	0	0	30.0	0.01	-2.1303574916051917	0.0	-0.9975412334024084	0.0	True	False	True	False	False	False	0.0	0.17916368218759432
chr15_65385704_G_A_b38	0.0099414	4.852030263919617	4.499809670330265	1	0	0	0	1	1	1	1	1	1	0	1	0	0	70.0	0.0	-11.381240988478204	0.0	3.407629890268701	0.0	False	True	True	False	False	False	0.0	0.17915652516423813
chr10_94361335_T_C_b38	0.0944508	4.672828834461906	2.5649493574615367	1	0	0	0	1	1	1	1	1	1	0	1	0	1	40.0	0.008	8.748813666944862	0.0	4.001072897566452	1.5265608987208452	False	True	True	False	False	False	0.0	0.1791491773781592
chr9_113360674_A_G_b38	0.0692786	4.1588830833596715	4.1588830833596715	1	0	1	0	1	1	0	0	1	0	0	1	0	0	50.0	1.0	-16.510578833310202	2.6214368972419706	-2.087359252871458	0.0	False	True	True	False	False	False	0.0	0.17914766785887648
chr7_33129794_G_A_b38	0.197151	5.493061443340548	5.5134287461649825	1	0	1	1	0	1	1	1	1	1	1	1	0	0	60.0	0.084	-16.947871360517208	3.5062722343922808	-2.5406341129554377	0.0	False	True	True	False	False	False	0.0	0.17913669406536026
chr7_33129794_G_A_b38	0.0133096	5.493061443340548	5.5134287461649825	1	0	1	1	0	1	1	1	1	1	1	1	0	0	60.0	0.084	-16.947871360517208	3.5062722343922808	-2.5406341129554377	0.0	False	True	True	False	False	False	0.0	0.17913669406536026
chr7_33129794_G_A_b38	0.0133096	5.493061443340548	5.5134287461649825	1	0	1	1	0	1	1	1	1	1	1	1	0	0	60.0	0.084	-16.947871360517208	3.5062722343922808	-2.5406341129554377	0.0	False	True	True	False	False	False	0.0	0.17913669406536026
chr7_33129794_G_A_b38	0.197151	5.493061443340548	5.5134287461649825	1	0	1	1	0	1	1	1	1	1	1	1	0	0	60.0	0.084	-16.947871360517208	3.5062722343922808	-2.5406341129554377	0.0	False	True	True	False	False	False	0.0	0.17913669406536026
chr7_33129794_G_A_b38	0.0133096	5.493061443340548	5.5134287461649825	1	0	1	1	0	1	1	1	1	1	1	1	0	0	60.0	0.084	-16.947871360517208	3.5062722343922808	-2.5406341129554377	0.0	False	True	True	False	False	False	0.0	0.17913669406536026
chr7_33129794_G_A_b38	0.0133096	5.493061443340548	5.5134287461649825	1	0	1	1	0	1	1	1	1	1	1	1	0	0	60.0	0.084	-16.947871360517208	3.5062722343922808	-2.5406341129554377	0.0	False	True	True	False	False	False	0.0	0.17913669406536026
chr7_33129794_G_A_b38	0.197151	5.493061443340548	5.5134287461649825	1	0	1	1	0	1	1	1	1	1	1	1	0	0	60.0	0.084	-16.947871360517208	3.5062722343922808	-2.5406341129554377	0.0	False	True	True	False	False	False	0.0	0.17913669406536026
chr7_33129794_G_A_b38	0.197151	5.493061443340548	5.5134287461649825	1	0	1	1	0	1	1	1	1	1	1	1	0	0	60.0	0.084	-16.947871360517208	3.5062722343922808	-2.5406341129554377	0.0	False	True	True	False	False	False	0.0	0.17913669406536026
chr9_372045_G_A_b38	0.0193778	4.948759890378168	4.941642422609304	0	0	1	0	0	1	0	0	1	1	0	1	0	1	40.0	1.0	-16.460519922581494	0.4652850269196449	-3.30967906103227	0.0	True	False	True	False	False	False	0.0	0.17913641125445517
chr9_372045_G_A_b38	0.0219874	4.948759890378168	4.941642422609304	0	0	1	0	0	1	0	0	1	1	0	1	0	1	40.0	1.0	-16.460519922581494	0.4652850269196449	-3.30967906103227	0.0	True	False	True	False	False	False	0.0	0.17913641125445517
chr6_17816934_G_T_b38	0.0132193	4.465908118654584	4.454347296253507	0	0	1	0	0	1	0	0	1	0	0	1	0	1	50.0	0.001	-4.858439198012939	0.0	-0.4591692490435477	0.0	True	False	True	False	False	False	0.0	0.17913586061601836
chr6_17816934_G_T_b38	0.0132193	4.465908118654584	4.454347296253507	0	0	1	0	0	1	0	0	1	0	0	1	0	1	50.0	0.001	-4.858439198012939	0.0	-0.4591692490435477	0.0	True	False	True	False	False	False	0.0	0.17913586061601836
chr6_17816934_G_T_b38	0.00356159	4.465908118654584	4.454347296253507	0	0	1	0	0	1	0	0	1	0	0	1	0	1	50.0	0.001	-4.858439198012939	0.0	-0.4591692490435477	0.0	True	False	True	False	False	False	0.0	0.17913586061601836
chr6_17816934_G_T_b38	0.00356159	4.465908118654584	4.454347296253507	0	0	1	0	0	1	0	0	1	0	0	1	0	1	50.0	0.001	-4.858439198012939	0.0	-0.4591692490435477	0.0	True	False	True	False	False	False	0.0	0.17913586061601836
chr12_2674806_T_C_b38	0.0318046	5.10594547390058	5.10594547390058	0	0	0	1	0	0	0	1	0	0	1	1	0	0	60.0	0.002	-3.7311263383806352	0.0	4.914244137608023	1.1674275191392236	True	False	True	False	False	False	0.0	0.17913023244118786
chr12_2674806_T_C_b38	0.0318046	5.10594547390058	5.10594547390058	0	0	0	1	0	0	0	1	0	0	1	1	0	0	60.0	0.002	-3.7311263383806352	0.0	4.914244137608023	1.1674275191392236	True	False	True	False	False	False	0.0	0.17913023244118786
chr12_2674806_T_C_b38	0.0318046	5.10594547390058	5.10594547390058	0	0	0	1	0	0	0	1	0	0	1	1	0	0	60.0	0.002	-3.7311263383806352	0.0	4.914244137608023	1.1674275191392236	True	False	True	False	False	False	0.0	0.17913023244118786
chr12_2674806_T_C_b38	0.0318046	5.10594547390058	5.10594547390058	0	0	0	1	0	0	0	1	0	0	1	1	0	0	60.0	0.002	-3.7311263383806352	0.0	4.914244137608023	1.1674275191392236	True	False	True	False	False	False	0.0	0.17913023244118786
chr19_15239783_G_A_b38	0.0318649	5.262690188904886	3.6635616461296463	1	1	0	0	0	0	0	0	0	0	0	1	0	1	80.0	1.0	0.2131650033829002	0.0	-0.7572061960735041	0.0	False	True	True	False	False	False	0.0	0.17911847856221913
chr19_15239783_G_A_b38	0.0318649	5.262690188904886	3.6635616461296463	1	1	0	0	0	0	0	0	0	0	0	1	0	1	80.0	1.0	0.2131650033829002	0.0	-0.7572061960735041	0.0	False	True	True	False	False	False	0.0	0.17911847856221913
chr19_15239783_G_A_b38	0.0318649	5.262690188904886	3.6635616461296463	1	1	0	0	0	0	0	0	0	0	0	1	0	1	80.0	1.0	0.2131650033829002	0.0	-0.7572061960735041	0.0	False	True	True	False	False	False	0.0	0.17911847856221913
chr2_190979104_A_G_b38	0.0323554	4.6443908991413725	4.6443908991413725	0	0	0	1	0	1	0	1	1	0	0	1	1	1	40.0	0.0	6.122556390572847	3.4186692018253084	10.1605466077931	0.490125384855828	True	False	True	False	False	False	0.0	0.1791167737316457
chr2_190979104_A_G_b38	0.0323554	4.6443908991413725	4.6443908991413725	0	0	0	1	0	1	0	1	1	0	0	1	1	1	40.0	0.0	6.122556390572847	3.4186692018253084	10.1605466077931	0.490125384855828	True	False	True	False	False	False	0.0	0.1791167737316457
chr2_190979104_A_G_b38	0.0385985	4.6443908991413725	4.6443908991413725	0	0	0	1	0	1	0	1	1	0	0	1	1	1	40.0	0.0	6.122556390572847	3.4186692018253084	10.1605466077931	0.490125384855828	True	False	True	False	False	False	0.0	0.1791167737316457
chr2_190979104_A_G_b38	0.0323554	4.6443908991413725	4.6443908991413725	0	0	0	1	0	1	0	1	1	0	0	1	1	1	40.0	0.0	6.122556390572847	3.4186692018253084	10.1605466077931	0.490125384855828	True	False	True	False	False	False	0.0	0.1791167737316457
chr2_190979104_A_G_b38	0.0385985	4.6443908991413725	4.6443908991413725	0	0	0	1	0	1	0	1	1	0	0	1	1	1	40.0	0.0	6.122556390572847	3.4186692018253084	10.1605466077931	0.490125384855828	True	False	True	False	False	False	0.0	0.1791167737316457
chr2_190979104_A_G_b38	0.0385985	4.6443908991413725	4.6443908991413725	0	0	0	1	0	1	0	1	1	0	0	1	1	1	40.0	0.0	6.122556390572847	3.4186692018253084	10.1605466077931	0.490125384855828	True	False	True	False	False	False	0.0	0.1791167737316457
chr22_23763821_C_G_b38	0.0152178	5.58724865840025	5.583496308781699	0	0	0	0	1	1	1	1	1	1	1	1	0	1	80.0	0.0	-5.512768642942381	0.75376205524769	9.309467370245422	0.9021136463980142	True	False	True	False	False	False	0.0	0.17911541012221144
chr22_23763821_C_G_b38	0.0152178	5.58724865840025	5.583496308781699	0	0	0	0	1	1	1	1	1	1	1	1	0	1	80.0	0.0	-5.512768642942381	0.75376205524769	9.309467370245422	0.9021136463980142	True	False	True	False	False	False	0.0	0.17911541012221144
chr16_789084_A_C_b38	0.0170698	0.0	5.043425116919247	0	0	0	1	0	1	1	1	1	1	1	1	0	0	70.0	0.0	3.645553646691544	3.724525420817908	2.26307244810625	1.3605394794846433	False	True	False	False	False	True	0.0	0.17911206936222404
chr16_789084_A_C_b38	0.0170698	0.0	5.043425116919247	0	0	0	1	0	1	1	1	1	1	1	1	0	0	70.0	0.0	3.645553646691544	3.724525420817908	2.26307244810625	1.3605394794846433	False	True	False	False	False	True	0.0	0.17911206936222404
chr16_789084_A_C_b38	0.0170698	0.0	5.043425116919247	0	0	0	1	0	1	1	1	1	1	1	1	0	0	70.0	0.0	3.645553646691544	3.724525420817908	2.26307244810625	1.3605394794846433	False	True	False	False	False	True	0.0	0.17911206936222404
chr16_789084_A_C_b38	0.0237969	0.0	5.043425116919247	0	0	0	1	0	1	1	1	1	1	1	1	0	0	70.0	0.0	3.645553646691544	3.724525420817908	2.26307244810625	1.3605394794846433	False	True	False	False	False	True	0.0	0.17911206936222404
chr16_789084_A_C_b38	0.0237969	0.0	5.043425116919247	0	0	0	1	0	1	1	1	1	1	1	1	0	0	70.0	0.0	3.645553646691544	3.724525420817908	2.26307244810625	1.3605394794846433	False	True	False	False	False	True	0.0	0.17911206936222404
chr16_789084_A_C_b38	0.543084	0.0	5.043425116919247	0	0	0	1	0	1	1	1	1	1	1	1	0	0	70.0	0.0	3.645553646691544	3.724525420817908	2.26307244810625	1.3605394794846433	False	True	False	False	False	True	0.0	0.17911206936222404
chr16_789084_A_C_b38	0.00685388	0.0	5.043425116919247	0	0	0	1	0	1	1	1	1	1	1	1	0	0	70.0	0.0	3.645553646691544	3.724525420817908	2.26307244810625	1.3605394794846433	False	True	False	False	False	True	0.0	0.17911206936222404
chr16_789084_A_C_b38	0.00534587	0.0	5.043425116919247	0	0	0	1	0	1	1	1	1	1	1	1	0	0	70.0	0.0	3.645553646691544	3.724525420817908	2.26307244810625	1.3605394794846433	False	True	False	False	False	True	0.0	0.17911206936222404
chr16_789084_A_C_b38	0.00534587	0.0	5.043425116919247	0	0	0	1	0	1	1	1	1	1	1	1	0	0	70.0	0.0	3.645553646691544	3.724525420817908	2.26307244810625	1.3605394794846433	False	True	False	False	False	True	0.0	0.17911206936222404
chr16_789084_A_C_b38	0.00214242	0.0	5.043425116919247	0	0	0	1	0	1	1	1	1	1	1	1	0	0	70.0	0.0	3.645553646691544	3.724525420817908	2.26307244810625	1.3605394794846433	False	True	False	False	False	True	0.0	0.17911206936222404
chr16_789084_A_C_b38	0.543084	0.0	5.043425116919247	0	0	0	1	0	1	1	1	1	1	1	1	0	0	70.0	0.0	3.645553646691544	3.724525420817908	2.26307244810625	1.3605394794846433	False	True	False	False	False	True	0.0	0.17911206936222404
chr16_789084_A_C_b38	0.00534587	0.0	5.043425116919247	0	0	0	1	0	1	1	1	1	1	1	1	0	0	70.0	0.0	3.645553646691544	3.724525420817908	2.26307244810625	1.3605394794846433	False	True	False	False	False	True	0.0	0.17911206936222404
chr16_789084_A_C_b38	0.00685388	0.0	5.043425116919247	0	0	0	1	0	1	1	1	1	1	1	1	0	0	70.0	0.0	3.645553646691544	3.724525420817908	2.26307244810625	1.3605394794846433	False	True	False	False	False	True	0.0	0.17911206936222404
chr16_789084_A_C_b38	0.543084	0.0	5.043425116919247	0	0	0	1	0	1	1	1	1	1	1	1	0	0	70.0	0.0	3.645553646691544	3.724525420817908	2.26307244810625	1.3605394794846433	False	True	False	False	False	True	0.0	0.17911206936222404
chr16_789084_A_C_b38	0.00534587	0.0	5.043425116919247	0	0	0	1	0	1	1	1	1	1	1	1	0	0	70.0	0.0	3.645553646691544	3.724525420817908	2.26307244810625	1.3605394794846433	False	True	False	False	False	True	0.0	0.17911206936222404
chr16_789084_A_C_b38	0.00534587	0.0	5.043425116919247	0	0	0	1	0	1	1	1	1	1	1	1	0	0	70.0	0.0	3.645553646691544	3.724525420817908	2.26307244810625	1.3605394794846433	False	True	False	False	False	True	0.0	0.17911206936222404
chr16_789084_A_C_b38	0.0224614	0.0	5.043425116919247	0	0	0	1	0	1	1	1	1	1	1	1	0	0	70.0	0.0	3.645553646691544	3.724525420817908	2.26307244810625	1.3605394794846433	False	True	False	False	False	True	0.0	0.17911206936222404
chr16_789084_A_C_b38	0.0224614	0.0	5.043425116919247	0	0	0	1	0	1	1	1	1	1	1	1	0	0	70.0	0.0	3.645553646691544	3.724525420817908	2.26307244810625	1.3605394794846433	False	True	False	False	False	True	0.0	0.17911206936222404
chr16_789084_A_C_b38	0.00534587	0.0	5.043425116919247	0	0	0	1	0	1	1	1	1	1	1	1	0	0	70.0	0.0	3.645553646691544	3.724525420817908	2.26307244810625	1.3605394794846433	False	True	False	False	False	True	0.0	0.17911206936222404
chr16_789084_A_C_b38	0.0224614	0.0	5.043425116919247	0	0	0	1	0	1	1	1	1	1	1	1	0	0	70.0	0.0	3.645553646691544	3.724525420817908	2.26307244810625	1.3605394794846433	False	True	False	False	False	True	0.0	0.17911206936222404
chr16_789084_A_C_b38	0.0224614	0.0	5.043425116919247	0	0	0	1	0	1	1	1	1	1	1	1	0	0	70.0	0.0	3.645553646691544	3.724525420817908	2.26307244810625	1.3605394794846433	False	True	False	False	False	True	0.0	0.17911206936222404
chr16_789084_A_C_b38	0.0224614	0.0	5.043425116919247	0	0	0	1	0	1	1	1	1	1	1	1	0	0	70.0	0.0	3.645553646691544	3.724525420817908	2.26307244810625	1.3605394794846433	False	True	False	False	False	True	0.0	0.17911206936222404
chr16_789084_A_C_b38	0.543084	0.0	5.043425116919247	0	0	0	1	0	1	1	1	1	1	1	1	0	0	70.0	0.0	3.645553646691544	3.724525420817908	2.26307244810625	1.3605394794846433	False	True	False	False	False	True	0.0	0.17911206936222404
chr16_789084_A_C_b38	0.543084	0.0	5.043425116919247	0	0	0	1	0	1	1	1	1	1	1	1	0	0	70.0	0.0	3.645553646691544	3.724525420817908	2.26307244810625	1.3605394794846433	False	True	False	False	False	True	0.0	0.17911206936222404
chr16_789084_A_C_b38	0.00214242	0.0	5.043425116919247	0	0	0	1	0	1	1	1	1	1	1	1	0	0	70.0	0.0	3.645553646691544	3.724525420817908	2.26307244810625	1.3605394794846433	False	True	False	False	False	True	0.0	0.17911206936222404
chr16_789084_A_C_b38	0.00685388	0.0	5.043425116919247	0	0	0	1	0	1	1	1	1	1	1	1	0	0	70.0	0.0	3.645553646691544	3.724525420817908	2.26307244810625	1.3605394794846433	False	True	False	False	False	True	0.0	0.17911206936222404
chr16_789084_A_C_b38	0.00685388	0.0	5.043425116919247	0	0	0	1	0	1	1	1	1	1	1	1	0	0	70.0	0.0	3.645553646691544	3.724525420817908	2.26307244810625	1.3605394794846433	False	True	False	False	False	True	0.0	0.17911206936222404
chr16_789084_A_C_b38	0.543084	0.0	5.043425116919247	0	0	0	1	0	1	1	1	1	1	1	1	0	0	70.0	0.0	3.645553646691544	3.724525420817908	2.26307244810625	1.3605394794846433	False	True	False	False	False	True	0.0	0.17911206936222404
chr16_789084_A_C_b38	0.00685388	0.0	5.043425116919247	0	0	0	1	0	1	1	1	1	1	1	1	0	0	70.0	0.0	3.645553646691544	3.724525420817908	2.26307244810625	1.3605394794846433	False	True	False	False	False	True	0.0	0.17911206936222404
chr16_789084_A_C_b38	0.0224614	0.0	5.043425116919247	0	0	0	1	0	1	1	1	1	1	1	1	0	0	70.0	0.0	3.645553646691544	3.724525420817908	2.26307244810625	1.3605394794846433	False	True	False	False	False	True	0.0	0.17911206936222404
chr16_789084_A_C_b38	0.00214242	0.0	5.043425116919247	0	0	0	1	0	1	1	1	1	1	1	1	0	0	70.0	0.0	3.645553646691544	3.724525420817908	2.26307244810625	1.3605394794846433	False	True	False	False	False	True	0.0	0.17911206936222404
chr16_789084_A_C_b38	0.00214242	0.0	5.043425116919247	0	0	0	1	0	1	1	1	1	1	1	1	0	0	70.0	0.0	3.645553646691544	3.724525420817908	2.26307244810625	1.3605394794846433	False	True	False	False	False	True	0.0	0.17911206936222404
chr16_789084_A_C_b38	0.543084	0.0	5.043425116919247	0	0	0	1	0	1	1	1	1	1	1	1	0	0	70.0	0.0	3.645553646691544	3.724525420817908	2.26307244810625	1.3605394794846433	False	True	False	False	False	True	0.0	0.17911206936222404
chr16_789084_A_C_b38	0.0237969	0.0	5.043425116919247	0	0	0	1	0	1	1	1	1	1	1	1	0	0	70.0	0.0	3.645553646691544	3.724525420817908	2.26307244810625	1.3605394794846433	False	True	False	False	False	True	0.0	0.17911206936222404
chr16_789084_A_C_b38	0.00534587	0.0	5.043425116919247	0	0	0	1	0	1	1	1	1	1	1	1	0	0	70.0	0.0	3.645553646691544	3.724525420817908	2.26307244810625	1.3605394794846433	False	True	False	False	False	True	0.0	0.17911206936222404
chr16_789084_A_C_b38	0.0237969	0.0	5.043425116919247	0	0	0	1	0	1	1	1	1	1	1	1	0	0	70.0	0.0	3.645553646691544	3.724525420817908	2.26307244810625	1.3605394794846433	False	True	False	False	False	True	0.0	0.17911206936222404
chr16_789084_A_C_b38	0.00685388	0.0	5.043425116919247	0	0	0	1	0	1	1	1	1	1	1	1	0	0	70.0	0.0	3.645553646691544	3.724525420817908	2.26307244810625	1.3605394794846433	False	True	False	False	False	True	0.0	0.17911206936222404
chr16_789084_A_C_b38	0.0237969	0.0	5.043425116919247	0	0	0	1	0	1	1	1	1	1	1	1	0	0	70.0	0.0	3.645553646691544	3.724525420817908	2.26307244810625	1.3605394794846433	False	True	False	False	False	True	0.0	0.17911206936222404
chr16_789084_A_C_b38	0.00214242	0.0	5.043425116919247	0	0	0	1	0	1	1	1	1	1	1	1	0	0	70.0	0.0	3.645553646691544	3.724525420817908	2.26307244810625	1.3605394794846433	False	True	False	False	False	True	0.0	0.17911206936222404
chr16_789084_A_C_b38	0.0237969	0.0	5.043425116919247	0	0	0	1	0	1	1	1	1	1	1	1	0	0	70.0	0.0	3.645553646691544	3.724525420817908	2.26307244810625	1.3605394794846433	False	True	False	False	False	True	0.0	0.17911206936222404
chr16_789084_A_C_b38	0.00214242	0.0	5.043425116919247	0	0	0	1	0	1	1	1	1	1	1	1	0	0	70.0	0.0	3.645553646691544	3.724525420817908	2.26307244810625	1.3605394794846433	False	True	False	False	False	True	0.0	0.17911206936222404
chr16_789084_A_C_b38	0.00214242	0.0	5.043425116919247	0	0	0	1	0	1	1	1	1	1	1	1	0	0	70.0	0.0	3.645553646691544	3.724525420817908	2.26307244810625	1.3605394794846433	False	True	False	False	False	True	0.0	0.17911206936222404
chr16_789084_A_C_b38	0.0237969	0.0	5.043425116919247	0	0	0	1	0	1	1	1	1	1	1	1	0	0	70.0	0.0	3.645553646691544	3.724525420817908	2.26307244810625	1.3605394794846433	False	True	False	False	False	True	0.0	0.17911206936222404
chr16_789084_A_C_b38	0.0224614	0.0	5.043425116919247	0	0	0	1	0	1	1	1	1	1	1	1	0	0	70.0	0.0	3.645553646691544	3.724525420817908	2.26307244810625	1.3605394794846433	False	True	False	False	False	True	0.0	0.17911206936222404
chr16_789084_A_C_b38	0.0170698	0.0	5.043425116919247	0	0	0	1	0	1	1	1	1	1	1	1	0	0	70.0	0.0	3.645553646691544	3.724525420817908	2.26307244810625	1.3605394794846433	False	True	False	False	False	True	0.0	0.17911206936222404
chr16_789084_A_C_b38	0.0170698	0.0	5.043425116919247	0	0	0	1	0	1	1	1	1	1	1	1	0	0	70.0	0.0	3.645553646691544	3.724525420817908	2.26307244810625	1.3605394794846433	False	True	False	False	False	True	0.0	0.17911206936222404
chr16_789084_A_C_b38	0.0170698	0.0	5.043425116919247	0	0	0	1	0	1	1	1	1	1	1	1	0	0	70.0	0.0	3.645553646691544	3.724525420817908	2.26307244810625	1.3605394794846433	False	True	False	False	False	True	0.0	0.17911206936222404
chr16_789084_A_C_b38	0.0170698	0.0	5.043425116919247	0	0	0	1	0	1	1	1	1	1	1	1	0	0	70.0	0.0	3.645553646691544	3.724525420817908	2.26307244810625	1.3605394794846433	False	True	False	False	False	True	0.0	0.17911206936222404
chr16_789084_A_C_b38	0.00685388	0.0	5.043425116919247	0	0	0	1	0	1	1	1	1	1	1	1	0	0	70.0	0.0	3.645553646691544	3.724525420817908	2.26307244810625	1.3605394794846433	False	True	False	False	False	True	0.0	0.17911206936222404
chr15_29720102_C_G_b38	0.065282	4.465908118654584	3.295836866004329	1	0	1	0	0	0	0	0	0	0	0	0	0	1	30.0	0.088	8.122513372335707	2.348242708738386	-0.7392394323675617	0.0	False	True	True	False	False	False	0.0	0.1791102187900752
chr15_29720102_C_G_b38	0.065282	4.465908118654584	3.295836866004329	1	0	1	0	0	0	0	0	0	0	0	0	0	1	30.0	0.088	8.122513372335707	2.348242708738386	-0.7392394323675617	0.0	False	True	True	False	False	False	0.0	0.1791102187900752
chr15_29720102_C_G_b38	0.651426	4.465908118654584	3.295836866004329	1	0	1	0	0	0	0	0	0	0	0	0	0	1	30.0	0.088	8.122513372335707	2.348242708738386	-0.7392394323675617	0.0	False	True	True	False	False	False	0.0	0.1791102187900752
chr15_29720102_C_G_b38	0.651426	4.465908118654584	3.295836866004329	1	0	1	0	0	0	0	0	0	0	0	0	0	1	30.0	0.088	8.122513372335707	2.348242708738386	-0.7392394323675617	0.0	False	True	True	False	False	False	0.0	0.1791102187900752
chr4_2831796_C_T_b38	0.0724765	4.770684624465665	4.770684624465665	0	0	0	1	0	1	0	0	1	0	0	1	0	1	70.0	0.0	-8.656550732124499	0.0	-6.570175971709588	0.0	True	False	True	False	False	False	0.0	0.17910979190147114
chr4_2831796_C_T_b38	0.0724765	4.770684624465665	4.770684624465665	0	0	0	1	0	1	0	0	1	0	0	1	0	1	70.0	0.0	-8.656550732124499	0.0	-6.570175971709588	0.0	True	False	True	False	False	False	0.0	0.17910979190147114
chr4_2831796_C_T_b38	0.0798064	4.770684624465665	4.770684624465665	0	0	0	1	0	1	0	0	1	0	0	1	0	1	70.0	0.0	-8.656550732124499	0.0	-6.570175971709588	0.0	True	False	True	False	False	False	0.0	0.17910979190147114
chr4_2831796_C_T_b38	0.0798064	4.770684624465665	4.770684624465665	0	0	0	1	0	1	0	0	1	0	0	1	0	1	70.0	0.0	-8.656550732124499	0.0	-6.570175971709588	0.0	True	False	True	False	False	False	0.0	0.17910979190147114
chr17_69129699_C_T_b38	0.88466	3.970291913552122	3.970291913552122	0	0	0	1	0	0	0	0	0	0	0	0	0	1	20.0	0.995	-8.20088903848306	4.161568037052234	4.878887183462318	2.289256533412853	False	True	True	False	False	False	0.0	0.17910176897371835
chr17_69129699_C_T_b38	0.951369	3.970291913552122	3.970291913552122	0	0	0	1	0	0	0	0	0	0	0	0	0	1	20.0	0.995	-8.20088903848306	4.161568037052234	4.878887183462318	2.289256533412853	False	True	True	False	False	False	0.0	0.17910176897371835
chr17_69129699_C_T_b38	0.951369	3.970291913552122	3.970291913552122	0	0	0	1	0	0	0	0	0	0	0	0	0	1	20.0	0.995	-8.20088903848306	4.161568037052234	4.878887183462318	2.289256533412853	False	True	True	False	False	False	0.0	0.17910176897371835
chr17_69129699_C_T_b38	0.951369	3.970291913552122	3.970291913552122	0	0	0	1	0	0	0	0	0	0	0	0	0	1	20.0	0.995	-8.20088903848306	4.161568037052234	4.878887183462318	2.289256533412853	False	True	True	False	False	False	0.0	0.17910176897371835
chr17_69129699_C_T_b38	0.88466	3.970291913552122	3.970291913552122	0	0	0	1	0	0	0	0	0	0	0	0	0	1	20.0	0.995	-8.20088903848306	4.161568037052234	4.878887183462318	2.289256533412853	False	True	True	False	False	False	0.0	0.17910176897371835
chr17_69129699_C_T_b38	0.88466	3.970291913552122	3.970291913552122	0	0	0	1	0	0	0	0	0	0	0	0	0	1	20.0	0.995	-8.20088903848306	4.161568037052234	4.878887183462318	2.289256533412853	False	True	True	False	False	False	0.0	0.17910176897371835
chr6_75857017_T_G_b38	0.0215677	4.394449154672439	4.382026634673881	0	0	0	1	1	0	0	1	0	0	0	1	0	1	40.0	0.0	7.89995786333611	3.528252373790405	9.401247871352354	2.683779930582695	True	False	True	False	False	False	0.0	0.17910097243544407
chr9_75891229_G_A_b38	0.0603842	4.976733742420574	4.976733742420574	1	0	0	0	1	1	1	1	1	1	1	1	1	0	70.0	1.0	4.921576833126545	11.285178065025828	-2.077867514824497	0.0	False	True	True	False	False	False	0.0	0.17909602657713222
chr6_56463971_C_T_b38	0.258046	5.337538079701318	5.846438775057725	1	0	1	0	0	0	0	0	0	0	0	1	0	1	60.0	0.992	3.758817007304748	0.0	10.168990552412822	7.420145578752745	False	True	True	False	False	False	0.0	0.1790892433774828
chr6_56463971_C_T_b38	0.0171352	5.337538079701318	5.846438775057725	1	0	1	0	0	0	0	0	0	0	0	1	0	1	60.0	0.992	3.758817007304748	0.0	10.168990552412822	7.420145578752745	False	True	True	False	False	False	0.0	0.1790892433774828
chr6_56463971_C_T_b38	0.258046	5.337538079701318	5.846438775057725	1	0	1	0	0	0	0	0	0	0	0	1	0	1	60.0	0.992	3.758817007304748	0.0	10.168990552412822	7.420145578752745	False	True	True	False	False	False	0.0	0.1790892433774828
chr6_56463971_C_T_b38	0.0171352	5.337538079701318	5.846438775057725	1	0	1	0	0	0	0	0	0	0	0	1	0	1	60.0	0.992	3.758817007304748	0.0	10.168990552412822	7.420145578752745	False	True	True	False	False	False	0.0	0.1790892433774828
chr6_56463971_C_T_b38	0.257678	5.337538079701318	5.846438775057725	1	0	1	0	0	0	0	0	0	0	0	1	0	1	60.0	0.992	3.758817007304748	0.0	10.168990552412822	7.420145578752745	False	True	True	False	False	False	0.0	0.1790892433774828
chr6_56463971_C_T_b38	0.0171352	5.337538079701318	5.846438775057725	1	0	1	0	0	0	0	0	0	0	0	1	0	1	60.0	0.992	3.758817007304748	0.0	10.168990552412822	7.420145578752745	False	True	True	False	False	False	0.0	0.1790892433774828
chr6_56463971_C_T_b38	0.257678	5.337538079701318	5.846438775057725	1	0	1	0	0	0	0	0	0	0	0	1	0	1	60.0	0.992	3.758817007304748	0.0	10.168990552412822	7.420145578752745	False	True	True	False	False	False	0.0	0.1790892433774828
chr6_56463971_C_T_b38	0.0171352	5.337538079701318	5.846438775057725	1	0	1	0	0	0	0	0	0	0	0	1	0	1	60.0	0.992	3.758817007304748	0.0	10.168990552412822	7.420145578752745	False	True	True	False	False	False	0.0	0.1790892433774828
chr6_56463971_C_T_b38	0.257678	5.337538079701318	5.846438775057725	1	0	1	0	0	0	0	0	0	0	0	1	0	1	60.0	0.992	3.758817007304748	0.0	10.168990552412822	7.420145578752745	False	True	True	False	False	False	0.0	0.1790892433774828
chr6_56463971_C_T_b38	0.258046	5.337538079701318	5.846438775057725	1	0	1	0	0	0	0	0	0	0	0	1	0	1	60.0	0.992	3.758817007304748	0.0	10.168990552412822	7.420145578752745	False	True	True	False	False	False	0.0	0.1790892433774828
chr6_56463971_C_T_b38	0.258046	5.337538079701318	5.846438775057725	1	0	1	0	0	0	0	0	0	0	0	1	0	1	60.0	0.992	3.758817007304748	0.0	10.168990552412822	7.420145578752745	False	True	True	False	False	False	0.0	0.1790892433774828
chr6_56463971_C_T_b38	0.257678	5.337538079701318	5.846438775057725	1	0	1	0	0	0	0	0	0	0	0	1	0	1	60.0	0.992	3.758817007304748	0.0	10.168990552412822	7.420145578752745	False	True	True	False	False	False	0.0	0.1790892433774828
chr4_122917603_A_G_b38	0.821079	4.624972813284271	4.624972813284271	1	0	0	0	1	1	0	0	1	0	0	1	1	1	60.0	0.967	-8.181042608680059	0.0	8.670217663373904	0.0	False	True	True	False	False	False	0.0	0.17908850090512088
chr4_122917603_A_G_b38	0.821079	4.624972813284271	4.624972813284271	1	0	0	0	1	1	0	0	1	0	0	1	1	1	60.0	0.967	-8.181042608680059	0.0	8.670217663373904	0.0	False	True	True	False	False	False	0.0	0.17908850090512088
chr4_122917603_A_G_b38	0.821079	4.624972813284271	4.624972813284271	1	0	0	0	1	1	0	0	1	0	0	1	1	1	60.0	0.967	-8.181042608680059	0.0	8.670217663373904	0.0	False	True	True	False	False	False	0.0	0.17908850090512088
chr4_122917603_A_G_b38	0.821079	4.624972813284271	4.624972813284271	1	0	0	0	1	1	0	0	1	0	0	1	1	1	60.0	0.967	-8.181042608680059	0.0	8.670217663373904	0.0	False	True	True	False	False	False	0.0	0.17908850090512088
chr20_62007476_A_G_b38	0.0139797	4.276666119016055	4.2626798770413155	0	0	0	0	0	0	0	0	0	0	0	1	0	1	60.0	0.012	1.284520735947618	3.470735337605852	-3.256298044492752	0.8538760270224088	True	False	True	False	False	False	0.0	0.17908681438543553
chr20_62007476_A_G_b38	0.0139797	4.276666119016055	4.2626798770413155	0	0	0	0	0	0	0	0	0	0	0	1	0	1	60.0	0.012	1.284520735947618	3.470735337605852	-3.256298044492752	0.8538760270224088	True	False	True	False	False	False	0.0	0.17908681438543553
chr20_62007476_A_G_b38	0.0139797	4.276666119016055	4.2626798770413155	0	0	0	0	0	0	0	0	0	0	0	1	0	1	60.0	0.012	1.284520735947618	3.470735337605852	-3.256298044492752	0.8538760270224088	True	False	True	False	False	False	0.0	0.17908681438543553
chr20_62007476_A_G_b38	0.0139797	4.276666119016055	4.2626798770413155	0	0	0	0	0	0	0	0	0	0	0	1	0	1	60.0	0.012	1.284520735947618	3.470735337605852	-3.256298044492752	0.8538760270224088	True	False	True	False	False	False	0.0	0.17908681438543553
chr7_8114219_G_C_b38	0.165862	5.170483995038151	5.170483995038151	0	0	1	1	1	1	0	1	1	0	1	1	1	1	40.0	0.0	-1.2227247108405055	3.77041720927853	0.9036896039533318	1.6298847696059227	True	False	True	False	False	False	0.0	0.17908631157225005
chr7_8114219_G_C_b38	0.0577218	5.170483995038151	5.170483995038151	0	0	1	1	1	1	0	1	1	0	1	1	1	1	40.0	0.0	-1.2227247108405055	3.77041720927853	0.9036896039533318	1.6298847696059227	True	False	True	False	False	False	0.0	0.17908631157225005
chr7_8114219_G_C_b38	0.287439	5.170483995038151	5.170483995038151	0	0	1	1	1	1	0	1	1	0	1	1	1	1	40.0	0.0	-1.2227247108405055	3.77041720927853	0.9036896039533318	1.6298847696059227	True	False	True	False	False	False	0.0	0.17908631157225005
chr7_8114219_G_C_b38	0.287439	5.170483995038151	5.170483995038151	0	0	1	1	1	1	0	1	1	0	1	1	1	1	40.0	0.0	-1.2227247108405055	3.77041720927853	0.9036896039533318	1.6298847696059227	True	False	True	False	False	False	0.0	0.17908631157225005
chr7_8114219_G_C_b38	0.165862	5.170483995038151	5.170483995038151	0	0	1	1	1	1	0	1	1	0	1	1	1	1	40.0	0.0	-1.2227247108405055	3.77041720927853	0.9036896039533318	1.6298847696059227	True	False	True	False	False	False	0.0	0.17908631157225005
chr7_8114219_G_C_b38	0.0577218	5.170483995038151	5.170483995038151	0	0	1	1	1	1	0	1	1	0	1	1	1	1	40.0	0.0	-1.2227247108405055	3.77041720927853	0.9036896039533318	1.6298847696059227	True	False	True	False	False	False	0.0	0.17908631157225005
chr11_64833439_C_T_b38	0.0185975	5.342334251964811	5.081404364984463	1	1	0	1	0	0	0	0	0	1	0	0	0	1	60.0	0.001	1.518853594524342	0.0	3.7412029176257695	0.0	False	True	True	False	False	False	0.0	0.17908620097656394
chr11_64833439_C_T_b38	0.0476189	5.342334251964811	5.081404364984463	1	1	0	1	0	0	0	0	0	1	0	0	0	1	60.0	0.001	1.518853594524342	0.0	3.7412029176257695	0.0	False	True	True	False	False	False	0.0	0.17908620097656394
chr11_64833439_C_T_b38	0.0246815	5.342334251964811	5.081404364984463	1	1	0	1	0	0	0	0	0	1	0	0	0	1	60.0	0.001	1.518853594524342	0.0	3.7412029176257695	0.0	False	True	True	False	False	False	0.0	0.17908620097656394
chr11_64833439_C_T_b38	0.0246815	5.342334251964811	5.081404364984463	1	1	0	1	0	0	0	0	0	1	0	0	0	1	60.0	0.001	1.518853594524342	0.0	3.7412029176257695	0.0	False	True	True	False	False	False	0.0	0.17908620097656394
chr11_64833439_C_T_b38	0.0246815	5.342334251964811	5.081404364984463	1	1	0	1	0	0	0	0	0	1	0	0	0	1	60.0	0.001	1.518853594524342	0.0	3.7412029176257695	0.0	False	True	True	False	False	False	0.0	0.17908620097656394
chr11_64833439_C_T_b38	0.0246815	5.342334251964811	5.081404364984463	1	1	0	1	0	0	0	0	0	1	0	0	0	1	60.0	0.001	1.518853594524342	0.0	3.7412029176257695	0.0	False	True	True	False	False	False	0.0	0.17908620097656394
chr11_64833439_C_T_b38	0.0246815	5.342334251964811	5.081404364984463	1	1	0	1	0	0	0	0	0	1	0	0	0	1	60.0	0.001	1.518853594524342	0.0	3.7412029176257695	0.0	False	True	True	False	False	False	0.0	0.17908620097656394
chr11_64833439_C_T_b38	0.0246815	5.342334251964811	5.081404364984463	1	1	0	1	0	0	0	0	0	1	0	0	0	1	60.0	0.001	1.518853594524342	0.0	3.7412029176257695	0.0	False	True	True	False	False	False	0.0	0.17908620097656394
chr11_64833439_C_T_b38	0.0246815	5.342334251964811	5.081404364984463	1	1	0	1	0	0	0	0	0	1	0	0	0	1	60.0	0.001	1.518853594524342	0.0	3.7412029176257695	0.0	False	True	True	False	False	False	0.0	0.17908620097656394
chr11_64833439_C_T_b38	0.0476189	5.342334251964811	5.081404364984463	1	1	0	1	0	0	0	0	0	1	0	0	0	1	60.0	0.001	1.518853594524342	0.0	3.7412029176257695	0.0	False	True	True	False	False	False	0.0	0.17908620097656394
chr11_64833439_C_T_b38	0.0476189	5.342334251964811	5.081404364984463	1	1	0	1	0	0	0	0	0	1	0	0	0	1	60.0	0.001	1.518853594524342	0.0	3.7412029176257695	0.0	False	True	True	False	False	False	0.0	0.17908620097656394
chr11_64833439_C_T_b38	0.0476189	5.342334251964811	5.081404364984463	1	1	0	1	0	0	0	0	0	1	0	0	0	1	60.0	0.001	1.518853594524342	0.0	3.7412029176257695	0.0	False	True	True	False	False	False	0.0	0.17908620097656394
chr11_64833439_C_T_b38	0.0185975	5.342334251964811	5.081404364984463	1	1	0	1	0	0	0	0	0	1	0	0	0	1	60.0	0.001	1.518853594524342	0.0	3.7412029176257695	0.0	False	True	True	False	False	False	0.0	0.17908620097656394
chr11_64833439_C_T_b38	0.0476189	5.342334251964811	5.081404364984463	1	1	0	1	0	0	0	0	0	1	0	0	0	1	60.0	0.001	1.518853594524342	0.0	3.7412029176257695	0.0	False	True	True	False	False	False	0.0	0.17908620097656394
chr11_64833439_C_T_b38	0.0476189	5.342334251964811	5.081404364984463	1	1	0	1	0	0	0	0	0	1	0	0	0	1	60.0	0.001	1.518853594524342	0.0	3.7412029176257695	0.0	False	True	True	False	False	False	0.0	0.17908620097656394
chr11_64833439_C_T_b38	0.0476189	5.342334251964811	5.081404364984463	1	1	0	1	0	0	0	0	0	1	0	0	0	1	60.0	0.001	1.518853594524342	0.0	3.7412029176257695	0.0	False	True	True	False	False	False	0.0	0.17908620097656394
chr11_64833439_C_T_b38	0.0476189	5.342334251964811	5.081404364984463	1	1	0	1	0	0	0	0	0	1	0	0	0	1	60.0	0.001	1.518853594524342	0.0	3.7412029176257695	0.0	False	True	True	False	False	False	0.0	0.17908620097656394
chr11_64833439_C_T_b38	0.0185975	5.342334251964811	5.081404364984463	1	1	0	1	0	0	0	0	0	1	0	0	0	1	60.0	0.001	1.518853594524342	0.0	3.7412029176257695	0.0	False	True	True	False	False	False	0.0	0.17908620097656394
chr11_64833439_C_T_b38	0.0185975	5.342334251964811	5.081404364984463	1	1	0	1	0	0	0	0	0	1	0	0	0	1	60.0	0.001	1.518853594524342	0.0	3.7412029176257695	0.0	False	True	True	False	False	False	0.0	0.17908620097656394
chr11_64833439_C_T_b38	0.0185975	5.342334251964811	5.081404364984463	1	1	0	1	0	0	0	0	0	1	0	0	0	1	60.0	0.001	1.518853594524342	0.0	3.7412029176257695	0.0	False	True	True	False	False	False	0.0	0.17908620097656394
chr11_64833439_C_T_b38	0.0185975	5.342334251964811	5.081404364984463	1	1	0	1	0	0	0	0	0	1	0	0	0	1	60.0	0.001	1.518853594524342	0.0	3.7412029176257695	0.0	False	True	True	False	False	False	0.0	0.17908620097656394
chr11_64833439_C_T_b38	0.0185975	5.342334251964811	5.081404364984463	1	1	0	1	0	0	0	0	0	1	0	0	0	1	60.0	0.001	1.518853594524342	0.0	3.7412029176257695	0.0	False	True	True	False	False	False	0.0	0.17908620097656394
chr11_64833439_C_T_b38	0.0246815	5.342334251964811	5.081404364984463	1	1	0	1	0	0	0	0	0	1	0	0	0	1	60.0	0.001	1.518853594524342	0.0	3.7412029176257695	0.0	False	True	True	False	False	False	0.0	0.17908620097656394
chr11_64833439_C_T_b38	0.0185975	5.342334251964811	5.081404364984463	1	1	0	1	0	0	0	0	0	1	0	0	0	1	60.0	0.001	1.518853594524342	0.0	3.7412029176257695	0.0	False	True	True	False	False	False	0.0	0.17908620097656394
chr17_80373726_G_A_b38	0.541908	4.290459441148391	6.331501849893691	0	0	0	0	0	0	0	0	0	0	0	1	0	1	60.0	0.001	0.5612093783531933	0.0	3.664421649458866	0.0	True	False	True	False	False	False	0.0	0.17908543725106954
chr17_80373726_G_A_b38	0.541908	4.290459441148391	6.331501849893691	0	0	0	0	0	0	0	0	0	0	0	1	0	1	60.0	0.001	0.5612093783531933	0.0	3.664421649458866	0.0	True	False	True	False	False	False	0.0	0.17908543725106954
chr17_80373726_G_A_b38	0.541908	4.290459441148391	6.331501849893691	0	0	0	0	0	0	0	0	0	0	0	1	0	1	60.0	0.001	0.5612093783531933	0.0	3.664421649458866	0.0	True	False	True	False	False	False	0.0	0.17908543725106954
chr17_80373726_G_A_b38	0.541908	4.290459441148391	6.331501849893691	0	0	0	0	0	0	0	0	0	0	0	1	0	1	60.0	0.001	0.5612093783531933	0.0	3.664421649458866	0.0	True	False	True	False	False	False	0.0	0.17908543725106954
chr17_82036143_A_G_b38	0.00269984	0.0	1.3862943611198906	0	1	0	0	0	1	0	1	1	1	1	1	0	0	60.0	0.0	5.309419297720594	0.0	7.629962162823034	0.48979521128394765	True	False	False	False	False	True	0.0	0.17908361191066433
chr17_82036143_A_G_b38	0.00269984	0.0	1.3862943611198906	0	1	0	0	0	1	0	1	1	1	1	1	0	0	60.0	0.0	5.309419297720594	0.0	7.629962162823034	0.48979521128394765	True	False	False	False	False	True	0.0	0.17908361191066433
chr17_82036143_A_G_b38	0.028069	0.0	1.3862943611198906	0	1	0	0	0	1	0	1	1	1	1	1	0	0	60.0	0.0	5.309419297720594	0.0	7.629962162823034	0.48979521128394765	True	False	False	False	False	True	0.0	0.17908361191066433
chr17_82036143_A_G_b38	0.00269984	0.0	1.3862943611198906	0	1	0	0	0	1	0	1	1	1	1	1	0	0	60.0	0.0	5.309419297720594	0.0	7.629962162823034	0.48979521128394765	True	False	False	False	False	True	0.0	0.17908361191066433
chr17_82036143_A_G_b38	0.00269984	0.0	1.3862943611198906	0	1	0	0	0	1	0	1	1	1	1	1	0	0	60.0	0.0	5.309419297720594	0.0	7.629962162823034	0.48979521128394765	True	False	False	False	False	True	0.0	0.17908361191066433
chr17_82036143_A_G_b38	0.00269984	0.0	1.3862943611198906	0	1	0	0	0	1	0	1	1	1	1	1	0	0	60.0	0.0	5.309419297720594	0.0	7.629962162823034	0.48979521128394765	True	False	False	False	False	True	0.0	0.17908361191066433
chr17_82036143_A_G_b38	0.00269984	0.0	1.3862943611198906	0	1	0	0	0	1	0	1	1	1	1	1	0	0	60.0	0.0	5.309419297720594	0.0	7.629962162823034	0.48979521128394765	True	False	False	False	False	True	0.0	0.17908361191066433
chr17_82036143_A_G_b38	0.00269984	0.0	1.3862943611198906	0	1	0	0	0	1	0	1	1	1	1	1	0	0	60.0	0.0	5.309419297720594	0.0	7.629962162823034	0.48979521128394765	True	False	False	False	False	True	0.0	0.17908361191066433
chr17_82036143_A_G_b38	0.00692314	0.0	1.3862943611198906	0	1	0	0	0	1	0	1	1	1	1	1	0	0	60.0	0.0	5.309419297720594	0.0	7.629962162823034	0.48979521128394765	True	False	False	False	False	True	0.0	0.17908361191066433
chr17_82036143_A_G_b38	0.0301522	0.0	1.3862943611198906	0	1	0	0	0	1	0	1	1	1	1	1	0	0	60.0	0.0	5.309419297720594	0.0	7.629962162823034	0.48979521128394765	True	False	False	False	False	True	0.0	0.17908361191066433
chr17_82036143_A_G_b38	0.028069	0.0	1.3862943611198906	0	1	0	0	0	1	0	1	1	1	1	1	0	0	60.0	0.0	5.309419297720594	0.0	7.629962162823034	0.48979521128394765	True	False	False	False	False	True	0.0	0.17908361191066433
chr17_82036143_A_G_b38	0.00692314	0.0	1.3862943611198906	0	1	0	0	0	1	0	1	1	1	1	1	0	0	60.0	0.0	5.309419297720594	0.0	7.629962162823034	0.48979521128394765	True	False	False	False	False	True	0.0	0.17908361191066433
chr17_82036143_A_G_b38	0.00692314	0.0	1.3862943611198906	0	1	0	0	0	1	0	1	1	1	1	1	0	0	60.0	0.0	5.309419297720594	0.0	7.629962162823034	0.48979521128394765	True	False	False	False	False	True	0.0	0.17908361191066433
chr17_82036143_A_G_b38	0.0301522	0.0	1.3862943611198906	0	1	0	0	0	1	0	1	1	1	1	1	0	0	60.0	0.0	5.309419297720594	0.0	7.629962162823034	0.48979521128394765	True	False	False	False	False	True	0.0	0.17908361191066433
chr17_82036143_A_G_b38	0.0301522	0.0	1.3862943611198906	0	1	0	0	0	1	0	1	1	1	1	1	0	0	60.0	0.0	5.309419297720594	0.0	7.629962162823034	0.48979521128394765	True	False	False	False	False	True	0.0	0.17908361191066433
chr17_82036143_A_G_b38	0.0301522	0.0	1.3862943611198906	0	1	0	0	0	1	0	1	1	1	1	1	0	0	60.0	0.0	5.309419297720594	0.0	7.629962162823034	0.48979521128394765	True	False	False	False	False	True	0.0	0.17908361191066433
chr17_82036143_A_G_b38	0.0301522	0.0	1.3862943611198906	0	1	0	0	0	1	0	1	1	1	1	1	0	0	60.0	0.0	5.309419297720594	0.0	7.629962162823034	0.48979521128394765	True	False	False	False	False	True	0.0	0.17908361191066433
chr17_82036143_A_G_b38	0.0301522	0.0	1.3862943611198906	0	1	0	0	0	1	0	1	1	1	1	1	0	0	60.0	0.0	5.309419297720594	0.0	7.629962162823034	0.48979521128394765	True	False	False	False	False	True	0.0	0.17908361191066433
chr17_82036143_A_G_b38	0.0301522	0.0	1.3862943611198906	0	1	0	0	0	1	0	1	1	1	1	1	0	0	60.0	0.0	5.309419297720594	0.0	7.629962162823034	0.48979521128394765	True	False	False	False	False	True	0.0	0.17908361191066433
chr17_82036143_A_G_b38	0.00692314	0.0	1.3862943611198906	0	1	0	0	0	1	0	1	1	1	1	1	0	0	60.0	0.0	5.309419297720594	0.0	7.629962162823034	0.48979521128394765	True	False	False	False	False	True	0.0	0.17908361191066433
chr17_82036143_A_G_b38	0.00692314	0.0	1.3862943611198906	0	1	0	0	0	1	0	1	1	1	1	1	0	0	60.0	0.0	5.309419297720594	0.0	7.629962162823034	0.48979521128394765	True	False	False	False	False	True	0.0	0.17908361191066433
chr17_82036143_A_G_b38	0.00692314	0.0	1.3862943611198906	0	1	0	0	0	1	0	1	1	1	1	1	0	0	60.0	0.0	5.309419297720594	0.0	7.629962162823034	0.48979521128394765	True	False	False	False	False	True	0.0	0.17908361191066433
chr17_82036143_A_G_b38	0.057056	0.0	1.3862943611198906	0	1	0	0	0	1	0	1	1	1	1	1	0	0	60.0	0.0	5.309419297720594	0.0	7.629962162823034	0.48979521128394765	True	False	False	False	False	True	0.0	0.17908361191066433
chr17_82036143_A_G_b38	0.028069	0.0	1.3862943611198906	0	1	0	0	0	1	0	1	1	1	1	1	0	0	60.0	0.0	5.309419297720594	0.0	7.629962162823034	0.48979521128394765	True	False	False	False	False	True	0.0	0.17908361191066433
chr17_82036143_A_G_b38	0.057056	0.0	1.3862943611198906	0	1	0	0	0	1	0	1	1	1	1	1	0	0	60.0	0.0	5.309419297720594	0.0	7.629962162823034	0.48979521128394765	True	False	False	False	False	True	0.0	0.17908361191066433
chr17_82036143_A_G_b38	0.057056	0.0	1.3862943611198906	0	1	0	0	0	1	0	1	1	1	1	1	0	0	60.0	0.0	5.309419297720594	0.0	7.629962162823034	0.48979521128394765	True	False	False	False	False	True	0.0	0.17908361191066433
chr17_82036143_A_G_b38	0.057056	0.0	1.3862943611198906	0	1	0	0	0	1	0	1	1	1	1	1	0	0	60.0	0.0	5.309419297720594	0.0	7.629962162823034	0.48979521128394765	True	False	False	False	False	True	0.0	0.17908361191066433
chr17_82036143_A_G_b38	0.057056	0.0	1.3862943611198906	0	1	0	0	0	1	0	1	1	1	1	1	0	0	60.0	0.0	5.309419297720594	0.0	7.629962162823034	0.48979521128394765	True	False	False	False	False	True	0.0	0.17908361191066433
chr17_82036143_A_G_b38	0.057056	0.0	1.3862943611198906	0	1	0	0	0	1	0	1	1	1	1	1	0	0	60.0	0.0	5.309419297720594	0.0	7.629962162823034	0.48979521128394765	True	False	False	False	False	True	0.0	0.17908361191066433
chr17_82036143_A_G_b38	0.057056	0.0	1.3862943611198906	0	1	0	0	0	1	0	1	1	1	1	1	0	0	60.0	0.0	5.309419297720594	0.0	7.629962162823034	0.48979521128394765	True	False	False	False	False	True	0.0	0.17908361191066433
chr17_82036143_A_G_b38	0.028069	0.0	1.3862943611198906	0	1	0	0	0	1	0	1	1	1	1	1	0	0	60.0	0.0	5.309419297720594	0.0	7.629962162823034	0.48979521128394765	True	False	False	False	False	True	0.0	0.17908361191066433
chr17_82036143_A_G_b38	0.028069	0.0	1.3862943611198906	0	1	0	0	0	1	0	1	1	1	1	1	0	0	60.0	0.0	5.309419297720594	0.0	7.629962162823034	0.48979521128394765	True	False	False	False	False	True	0.0	0.17908361191066433
chr17_82036143_A_G_b38	0.028069	0.0	1.3862943611198906	0	1	0	0	0	1	0	1	1	1	1	1	0	0	60.0	0.0	5.309419297720594	0.0	7.629962162823034	0.48979521128394765	True	False	False	False	False	True	0.0	0.17908361191066433
chr17_82036143_A_G_b38	0.028069	0.0	1.3862943611198906	0	1	0	0	0	1	0	1	1	1	1	1	0	0	60.0	0.0	5.309419297720594	0.0	7.629962162823034	0.48979521128394765	True	False	False	False	False	True	0.0	0.17908361191066433
chr17_82036143_A_G_b38	0.00692314	0.0	1.3862943611198906	0	1	0	0	0	1	0	1	1	1	1	1	0	0	60.0	0.0	5.309419297720594	0.0	7.629962162823034	0.48979521128394765	True	False	False	False	False	True	0.0	0.17908361191066433
chr11_85915996_A_G_b38	0.0191748	3.4965075614664802	3.4657359027997265	0	0	0	0	0	0	0	0	0	0	0	0	0	0	20.0	0.0	-0.4762664824604591	1.9754954813562189	2.118690057989788	0.0	True	False	True	False	False	False	0.0	0.17907904443003847
chr11_108258930_A_G_b38	0.0111702	4.04305126783455	4.02535169073515	0	0	1	0	0	0	0	0	0	0	0	1	0	1	40.0	0.082	-4.298494337618933	8.563486117890324	1.1246996111448198	0.0	True	False	True	False	False	False	0.0	0.17907612277201704
chr7_130267075_G_A_b38	0.0094738	4.820281565605037	4.820281565605037	0	0	0	1	0	1	0	0	1	0	1	1	0	0	40.0	0.0	-1.8605936168131043	0.0	-4.481532998718876	0.0	True	False	True	False	False	False	0.0	0.17907101168439005
chr11_65571473_T_G_b38	0.0550396	5.7430031878094825	4.430816798843313	0	0	0	0	0	1	1	0	1	1	1	1	0	0	80.0	0.001	-2.718966986890829	3.123929597157852	2.820182032073681	2.3155625348091813	False	True	True	False	False	False	0.0	0.1790696383966636
chr11_65571473_T_G_b38	0.0550396	5.7430031878094825	4.430816798843313	0	0	0	0	0	1	1	0	1	1	1	1	0	0	80.0	0.001	-2.718966986890829	3.123929597157852	2.820182032073681	2.3155625348091813	False	True	True	False	False	False	0.0	0.1790696383966636
chr11_65571473_T_G_b38	0.0550396	5.7430031878094825	4.430816798843313	0	0	0	0	0	1	1	0	1	1	1	1	0	0	80.0	0.001	-2.718966986890829	3.123929597157852	2.820182032073681	2.3155625348091813	False	True	True	False	False	False	0.0	0.1790696383966636
chr11_65571473_T_G_b38	0.0550396	5.7430031878094825	4.430816798843313	0	0	0	0	0	1	1	0	1	1	1	1	0	0	80.0	0.001	-2.718966986890829	3.123929597157852	2.820182032073681	2.3155625348091813	False	True	True	False	False	False	0.0	0.1790696383966636
chr16_31528709_T_C_b38	0.0172118	5.529429087511423	4.553876891600541	1	0	0	0	1	1	0	1	1	1	1	1	1	0	70.0	0.001	-5.842896584048681	0.773163445243493	9.153626065468645	0.0	False	True	True	False	False	False	0.0	0.17906809234728377
chr5_136225445_C_T_b38	0.0192531	4.5217885770490405	4.5217885770490405	0	0	0	1	0	1	0	0	1	0	0	1	0	0	50.0	0.0	-0.9811721800487164	1.3093901500777374	0.0264367008189196	0.0	True	False	True	False	False	False	0.0	0.17906242897605124
chr5_136225445_C_T_b38	0.0192531	4.5217885770490405	4.5217885770490405	0	0	0	1	0	1	0	0	1	0	0	1	0	0	50.0	0.0	-0.9811721800487164	1.3093901500777374	0.0264367008189196	0.0	True	False	True	False	False	False	0.0	0.17906242897605124
chr5_136225445_C_T_b38	0.0192531	4.5217885770490405	4.5217885770490405	0	0	0	1	0	1	0	0	1	0	0	1	0	0	50.0	0.0	-0.9811721800487164	1.3093901500777374	0.0264367008189196	0.0	True	False	True	False	False	False	0.0	0.17906242897605124
chr2_25652732_T_C_b38	0.0217186	4.276666119016055	4.276666119016055	0	0	1	0	0	0	0	0	0	0	0	1	0	1	40.0	0.034	-17.33484674430825	0.0	8.695214920310306	1.9006222910915298	True	False	True	False	False	False	0.0	0.17905924301334591
chr9_136434270_G_T_b38	0.0800738	4.553876891600541	4.919980925828125	0	0	0	0	0	0	0	0	0	1	0	1	0	1	60.0	0.0	-1.8095496592983888	2.7116909165594496	5.814023072081696	0.0	True	False	True	False	False	False	0.0	0.17905428109553637
chr9_136434270_G_T_b38	0.0800738	4.553876891600541	4.919980925828125	0	0	0	0	0	0	0	0	0	1	0	1	0	1	60.0	0.0	-1.8095496592983888	2.7116909165594496	5.814023072081696	0.0	True	False	True	False	False	False	0.0	0.17905428109553637
chr9_136434270_G_T_b38	0.0800738	4.553876891600541	4.919980925828125	0	0	0	0	0	0	0	0	0	1	0	1	0	1	60.0	0.0	-1.8095496592983888	2.7116909165594496	5.814023072081696	0.0	True	False	True	False	False	False	0.0	0.17905428109553637
chr9_136434270_G_T_b38	0.0800738	4.553876891600541	4.919980925828125	0	0	0	0	0	0	0	0	0	1	0	1	0	1	60.0	0.0	-1.8095496592983888	2.7116909165594496	5.814023072081696	0.0	True	False	True	False	False	False	0.0	0.17905428109553637
chr9_136434270_G_T_b38	0.0800738	4.553876891600541	4.919980925828125	0	0	0	0	0	0	0	0	0	1	0	1	0	1	60.0	0.0	-1.8095496592983888	2.7116909165594496	5.814023072081696	0.0	True	False	True	False	False	False	0.0	0.17905428109553637
chr9_136434270_G_T_b38	0.0800738	4.553876891600541	4.919980925828125	0	0	0	0	0	0	0	0	0	1	0	1	0	1	60.0	0.0	-1.8095496592983888	2.7116909165594496	5.814023072081696	0.0	True	False	True	False	False	False	0.0	0.17905428109553637
chr19_48970770_A_T_b38	0.0880134	5.537334267018537	3.091042453358316	0	0	1	1	0	1	0	1	1	1	0	1	1	1	60.0	0.0	-5.80543585802962	10.88998862501312	2.51545242890451	0.18888021692005452	False	True	True	False	False	False	0.0	0.17905290208263558
chr19_48970770_A_T_b38	0.0880134	5.537334267018537	3.091042453358316	0	0	1	1	0	1	0	1	1	1	0	1	1	1	60.0	0.0	-5.80543585802962	10.88998862501312	2.51545242890451	0.18888021692005452	False	True	True	False	False	False	0.0	0.17905290208263558
chr19_48970770_A_T_b38	0.0247094	5.537334267018537	3.091042453358316	0	0	1	1	0	1	0	1	1	1	0	1	1	1	60.0	0.0	-5.80543585802962	10.88998862501312	2.51545242890451	0.18888021692005452	False	True	True	False	False	False	0.0	0.17905290208263558
chr19_48970770_A_T_b38	0.0247094	5.537334267018537	3.091042453358316	0	0	1	1	0	1	0	1	1	1	0	1	1	1	60.0	0.0	-5.80543585802962	10.88998862501312	2.51545242890451	0.18888021692005452	False	True	True	False	False	False	0.0	0.17905290208263558
chr19_48970770_A_T_b38	0.0247094	5.537334267018537	3.091042453358316	0	0	1	1	0	1	0	1	1	1	0	1	1	1	60.0	0.0	-5.80543585802962	10.88998862501312	2.51545242890451	0.18888021692005452	False	True	True	False	False	False	0.0	0.17905290208263558
chr19_48970770_A_T_b38	0.0880134	5.537334267018537	3.091042453358316	0	0	1	1	0	1	0	1	1	1	0	1	1	1	60.0	0.0	-5.80543585802962	10.88998862501312	2.51545242890451	0.18888021692005452	False	True	True	False	False	False	0.0	0.17905290208263558
chr6_3723375_G_A_b38	0.181842	5.8916442118257715	5.8916442118257715	0	1	0	1	0	1	0	0	1	1	1	1	0	1	60.0	0.0	-4.083030950711668	0.0	9.923086750019358	0.0	False	True	True	False	False	False	0.0	0.17905277242009848
chr6_3723375_G_A_b38	0.132312	5.8916442118257715	5.8916442118257715	0	1	0	1	0	1	0	0	1	1	1	1	0	1	60.0	0.0	-4.083030950711668	0.0	9.923086750019358	0.0	False	True	True	False	False	False	0.0	0.17905277242009848
chr18_59148319_C_G_b38	0.237539	4.48863636973214	5.730099782973574	0	0	0	0	1	1	0	0	1	1	0	1	0	1	60.0	0.0	-4.434042424063323	2.6239879083321185	5.054056304725556	0.0	True	False	True	False	False	False	0.0	0.17905236069310387
chr18_59148319_C_G_b38	0.155321	4.48863636973214	5.730099782973574	0	0	0	0	1	1	0	0	1	1	0	1	0	1	60.0	0.0	-4.434042424063323	2.6239879083321185	5.054056304725556	0.0	True	False	True	False	False	False	0.0	0.17905236069310387
chr18_59148319_C_G_b38	0.237539	4.48863636973214	5.730099782973574	0	0	0	0	1	1	0	0	1	1	0	1	0	1	60.0	0.0	-4.434042424063323	2.6239879083321185	5.054056304725556	0.0	True	False	True	False	False	False	0.0	0.17905236069310387
chr18_59148319_C_G_b38	0.155321	4.48863636973214	5.730099782973574	0	0	0	0	1	1	0	0	1	1	0	1	0	1	60.0	0.0	-4.434042424063323	2.6239879083321185	5.054056304725556	0.0	True	False	True	False	False	False	0.0	0.17905236069310387
chr18_59148319_C_G_b38	0.237539	4.48863636973214	5.730099782973574	0	0	0	0	1	1	0	0	1	1	0	1	0	1	60.0	0.0	-4.434042424063323	2.6239879083321185	5.054056304725556	0.0	True	False	True	False	False	False	0.0	0.17905236069310387
chr18_59148319_C_G_b38	0.0327837	4.48863636973214	5.730099782973574	0	0	0	0	1	1	0	0	1	1	0	1	0	1	60.0	0.0	-4.434042424063323	2.6239879083321185	5.054056304725556	0.0	True	False	True	False	False	False	0.0	0.17905236069310387
chr18_59148319_C_G_b38	0.0327837	4.48863636973214	5.730099782973574	0	0	0	0	1	1	0	0	1	1	0	1	0	1	60.0	0.0	-4.434042424063323	2.6239879083321185	5.054056304725556	0.0	True	False	True	False	False	False	0.0	0.17905236069310387
chr18_59148319_C_G_b38	0.0327837	4.48863636973214	5.730099782973574	0	0	0	0	1	1	0	0	1	1	0	1	0	1	60.0	0.0	-4.434042424063323	2.6239879083321185	5.054056304725556	0.0	True	False	True	False	False	False	0.0	0.17905236069310387
chr18_59148319_C_G_b38	0.155321	4.48863636973214	5.730099782973574	0	0	0	0	1	1	0	0	1	1	0	1	0	1	60.0	0.0	-4.434042424063323	2.6239879083321185	5.054056304725556	0.0	True	False	True	False	False	False	0.0	0.17905236069310387
chr16_58116819_G_C_b38	0.0312097	4.890349128221754	4.890349128221754	0	0	0	0	0	1	0	0	1	1	0	1	0	1	60.0	0.0	7.038545975232954	2.718163742402018	-6.820468440105607	0.0	False	True	True	False	False	False	0.0	0.17904982656882662
chr16_58116819_G_C_b38	0.0312097	4.890349128221754	4.890349128221754	0	0	0	0	0	1	0	0	1	1	0	1	0	1	60.0	0.0	7.038545975232954	2.718163742402018	-6.820468440105607	0.0	False	True	True	False	False	False	0.0	0.17904982656882662
chr16_58116819_G_C_b38	0.0169431	4.890349128221754	4.890349128221754	0	0	0	0	0	1	0	0	1	1	0	1	0	1	60.0	0.0	7.038545975232954	2.718163742402018	-6.820468440105607	0.0	False	True	True	False	False	False	0.0	0.17904982656882662
chr16_58116819_G_C_b38	0.0169431	4.890349128221754	4.890349128221754	0	0	0	0	0	1	0	0	1	1	0	1	0	1	60.0	0.0	7.038545975232954	2.718163742402018	-6.820468440105607	0.0	False	True	True	False	False	False	0.0	0.17904982656882662
chr16_58116819_G_C_b38	0.0169431	4.890349128221754	4.890349128221754	0	0	0	0	0	1	0	0	1	1	0	1	0	1	60.0	0.0	7.038545975232954	2.718163742402018	-6.820468440105607	0.0	False	True	True	False	False	False	0.0	0.17904982656882662
chr16_58116819_G_C_b38	0.0312097	4.890349128221754	4.890349128221754	0	0	0	0	0	1	0	0	1	1	0	1	0	1	60.0	0.0	7.038545975232954	2.718163742402018	-6.820468440105607	0.0	False	True	True	False	False	False	0.0	0.17904982656882662
chr16_58116819_G_C_b38	0.0169431	4.890349128221754	4.890349128221754	0	0	0	0	0	1	0	0	1	1	0	1	0	1	60.0	0.0	7.038545975232954	2.718163742402018	-6.820468440105607	0.0	False	True	True	False	False	False	0.0	0.17904982656882662
chr16_58116819_G_C_b38	0.0312097	4.890349128221754	4.890349128221754	0	0	0	0	0	1	0	0	1	1	0	1	0	1	60.0	0.0	7.038545975232954	2.718163742402018	-6.820468440105607	0.0	False	True	True	False	False	False	0.0	0.17904982656882662
chr1_86360486_G_A_b38	0.0200639	3.9318256327243257	3.9318256327243257	0	0	0	0	0	0	0	0	0	0	0	0	0	1	30.0	0.997	-5.963106701268805	0.0	3.350804618235621	0.0	False	True	True	False	False	False	0.0	0.17904569232100917
chr1_86360486_G_A_b38	0.0456736	3.9318256327243257	3.9318256327243257	0	0	0	0	0	0	0	0	0	0	0	0	0	1	30.0	0.997	-5.963106701268805	0.0	3.350804618235621	0.0	False	True	True	False	False	False	0.0	0.17904569232100917
chr1_86360486_G_A_b38	0.0456736	3.9318256327243257	3.9318256327243257	0	0	0	0	0	0	0	0	0	0	0	0	0	1	30.0	0.997	-5.963106701268805	0.0	3.350804618235621	0.0	False	True	True	False	False	False	0.0	0.17904569232100917
chr1_86360486_G_A_b38	0.0456736	3.9318256327243257	3.9318256327243257	0	0	0	0	0	0	0	0	0	0	0	0	0	1	30.0	0.997	-5.963106701268805	0.0	3.350804618235621	0.0	False	True	True	False	False	False	0.0	0.17904569232100917
chr1_86360486_G_A_b38	0.0200639	3.9318256327243257	3.9318256327243257	0	0	0	0	0	0	0	0	0	0	0	0	0	1	30.0	0.997	-5.963106701268805	0.0	3.350804618235621	0.0	False	True	True	False	False	False	0.0	0.17904569232100917
chr1_86360486_G_A_b38	0.0200639	3.9318256327243257	3.9318256327243257	0	0	0	0	0	0	0	0	0	0	0	0	0	1	30.0	0.997	-5.963106701268805	0.0	3.350804618235621	0.0	False	True	True	False	False	False	0.0	0.17904569232100917
chr1_86360486_G_A_b38	0.0200639	3.9318256327243257	3.9318256327243257	0	0	0	0	0	0	0	0	0	0	0	0	0	1	30.0	0.997	-5.963106701268805	0.0	3.350804618235621	0.0	False	True	True	False	False	False	0.0	0.17904569232100917
chr1_86360486_G_A_b38	0.0318784	3.9318256327243257	3.9318256327243257	0	0	0	0	0	0	0	0	0	0	0	0	0	1	30.0	0.997	-5.963106701268805	0.0	3.350804618235621	0.0	False	True	True	False	False	False	0.0	0.17904569232100917
chr1_86360486_G_A_b38	0.0318784	3.9318256327243257	3.9318256327243257	0	0	0	0	0	0	0	0	0	0	0	0	0	1	30.0	0.997	-5.963106701268805	0.0	3.350804618235621	0.0	False	True	True	False	False	False	0.0	0.17904569232100917
chr1_86360486_G_A_b38	0.0318784	3.9318256327243257	3.9318256327243257	0	0	0	0	0	0	0	0	0	0	0	0	0	1	30.0	0.997	-5.963106701268805	0.0	3.350804618235621	0.0	False	True	True	False	False	False	0.0	0.17904569232100917
chr1_86360486_G_A_b38	0.0318784	3.9318256327243257	3.9318256327243257	0	0	0	0	0	0	0	0	0	0	0	0	0	1	30.0	0.997	-5.963106701268805	0.0	3.350804618235621	0.0	False	True	True	False	False	False	0.0	0.17904569232100917
chr1_86360486_G_A_b38	0.0456736	3.9318256327243257	3.9318256327243257	0	0	0	0	0	0	0	0	0	0	0	0	0	1	30.0	0.997	-5.963106701268805	0.0	3.350804618235621	0.0	False	True	True	False	False	False	0.0	0.17904569232100917
chr1_21573678_A_G_b38	0.0133267	4.804021044733257	2.70805020110221	0	0	0	1	0	1	0	0	1	1	0	1	0	0	60.0	0.001	2.269617882251892	0.0	0.512422214313105	1.767608672423485	False	True	True	False	False	False	0.0	0.1790418360077972
chr1_21573678_A_G_b38	0.0251614	4.804021044733257	2.70805020110221	0	0	0	1	0	1	0	0	1	1	0	1	0	0	60.0	0.001	2.269617882251892	0.0	0.512422214313105	1.767608672423485	False	True	True	False	False	False	0.0	0.1790418360077972
chr1_21573678_A_G_b38	0.109944	4.804021044733257	2.70805020110221	0	0	0	1	0	1	0	0	1	1	0	1	0	0	60.0	0.001	2.269617882251892	0.0	0.512422214313105	1.767608672423485	False	True	True	False	False	False	0.0	0.1790418360077972
chr1_21573678_A_G_b38	0.0251614	4.804021044733257	2.70805020110221	0	0	0	1	0	1	0	0	1	1	0	1	0	0	60.0	0.001	2.269617882251892	0.0	0.512422214313105	1.767608672423485	False	True	True	False	False	False	0.0	0.1790418360077972
chr1_21573678_A_G_b38	0.109944	4.804021044733257	2.70805020110221	0	0	0	1	0	1	0	0	1	1	0	1	0	0	60.0	0.001	2.269617882251892	0.0	0.512422214313105	1.767608672423485	False	True	True	False	False	False	0.0	0.1790418360077972
chr1_21573678_A_G_b38	0.0251614	4.804021044733257	2.70805020110221	0	0	0	1	0	1	0	0	1	1	0	1	0	0	60.0	0.001	2.269617882251892	0.0	0.512422214313105	1.767608672423485	False	True	True	False	False	False	0.0	0.1790418360077972
chr1_21573678_A_G_b38	0.109944	4.804021044733257	2.70805020110221	0	0	0	1	0	1	0	0	1	1	0	1	0	0	60.0	0.001	2.269617882251892	0.0	0.512422214313105	1.767608672423485	False	True	True	False	False	False	0.0	0.1790418360077972
chr1_21573678_A_G_b38	0.0133267	4.804021044733257	2.70805020110221	0	0	0	1	0	1	0	0	1	1	0	1	0	0	60.0	0.001	2.269617882251892	0.0	0.512422214313105	1.767608672423485	False	True	True	False	False	False	0.0	0.1790418360077972
chr1_21573678_A_G_b38	0.109944	4.804021044733257	2.70805020110221	0	0	0	1	0	1	0	0	1	1	0	1	0	0	60.0	0.001	2.269617882251892	0.0	0.512422214313105	1.767608672423485	False	True	True	False	False	False	0.0	0.1790418360077972
chr1_21573678_A_G_b38	0.0133267	4.804021044733257	2.70805020110221	0	0	0	1	0	1	0	0	1	1	0	1	0	0	60.0	0.001	2.269617882251892	0.0	0.512422214313105	1.767608672423485	False	True	True	False	False	False	0.0	0.1790418360077972
chr1_21573678_A_G_b38	0.0133267	4.804021044733257	2.70805020110221	0	0	0	1	0	1	0	0	1	1	0	1	0	0	60.0	0.001	2.269617882251892	0.0	0.512422214313105	1.767608672423485	False	True	True	False	False	False	0.0	0.1790418360077972
chr1_21573678_A_G_b38	0.0251614	4.804021044733257	2.70805020110221	0	0	0	1	0	1	0	0	1	1	0	1	0	0	60.0	0.001	2.269617882251892	0.0	0.512422214313105	1.767608672423485	False	True	True	False	False	False	0.0	0.1790418360077972
chr1_21573678_A_G_b38	0.0251614	4.804021044733257	2.70805020110221	0	0	0	1	0	1	0	0	1	1	0	1	0	0	60.0	0.001	2.269617882251892	0.0	0.512422214313105	1.767608672423485	False	True	True	False	False	False	0.0	0.1790418360077972
chr1_21573678_A_G_b38	0.0133267	4.804021044733257	2.70805020110221	0	0	0	1	0	1	0	0	1	1	0	1	0	0	60.0	0.001	2.269617882251892	0.0	0.512422214313105	1.767608672423485	False	True	True	False	False	False	0.0	0.1790418360077972
chr1_21573678_A_G_b38	0.109944	4.804021044733257	2.70805020110221	0	0	0	1	0	1	0	0	1	1	0	1	0	0	60.0	0.001	2.269617882251892	0.0	0.512422214313105	1.767608672423485	False	True	True	False	False	False	0.0	0.1790418360077972
chr3_58159536_G_A_b38	0.00868178	0.0	2.8903717578961645	0	0	0	0	0	1	0	0	1	1	0	1	0	1	30.0	0.96	-0.890042217620101	0.2943184919835759	5.978368351504166	0.5194240212171337	True	False	False	False	False	True	0.0	0.17903913611345684
chr3_58159536_G_A_b38	0.060465	0.0	2.8903717578961645	0	0	0	0	0	1	0	0	1	1	0	1	0	1	30.0	0.96	-0.890042217620101	0.2943184919835759	5.978368351504166	0.5194240212171337	True	False	False	False	False	True	0.0	0.17903913611345684
chr19_2427677_C_A_b38	0.0269376	5.389071729816501	3.713572066704308	1	0	0	0	1	1	1	1	1	1	1	0	0	0	80.0	0.0	-0.8198231801972183	2.075471917234966	-1.2728132967686818	2.96724288320695	False	True	True	False	False	False	0.0	0.17903794726506767
chr19_2427677_C_A_b38	0.0269376	5.389071729816501	3.713572066704308	1	0	0	0	1	1	1	1	1	1	1	0	0	0	80.0	0.0	-0.8198231801972183	2.075471917234966	-1.2728132967686818	2.96724288320695	False	True	True	False	False	False	0.0	0.17903794726506767
chr19_2427677_C_A_b38	0.0269376	5.389071729816501	3.713572066704308	1	0	0	0	1	1	1	1	1	1	1	0	0	0	80.0	0.0	-0.8198231801972183	2.075471917234966	-1.2728132967686818	2.96724288320695	False	True	True	False	False	False	0.0	0.17903794726506767
chr19_2427677_C_A_b38	0.0269376	5.389071729816501	3.713572066704308	1	0	0	0	1	1	1	1	1	1	1	0	0	0	80.0	0.0	-0.8198231801972183	2.075471917234966	-1.2728132967686818	2.96724288320695	False	True	True	False	False	False	0.0	0.17903794726506767
chr3_183092356_T_G_b38	0.629653	3.9889840465642745	2.833213344056216	0	0	0	0	0	0	0	0	0	0	0	1	0	1	40.0	0.0	0.524128084492094	0.0	5.061126937181122	0.0	True	False	True	False	False	False	0.0	0.17903636903888936
chr3_183092356_T_G_b38	0.629653	3.9889840465642745	2.833213344056216	0	0	0	0	0	0	0	0	0	0	0	1	0	1	40.0	0.0	0.524128084492094	0.0	5.061126937181122	0.0	True	False	True	False	False	False	0.0	0.17903636903888936
chr3_183092356_T_G_b38	0.629653	3.9889840465642745	2.833213344056216	0	0	0	0	0	0	0	0	0	0	0	1	0	1	40.0	0.0	0.524128084492094	0.0	5.061126937181122	0.0	True	False	True	False	False	False	0.0	0.17903636903888936
chr3_183092356_T_G_b38	0.629653	3.9889840465642745	2.833213344056216	0	0	0	0	0	0	0	0	0	0	0	1	0	1	40.0	0.0	0.524128084492094	0.0	5.061126937181122	0.0	True	False	True	False	False	False	0.0	0.17903636903888936
chr7_131510403_C_T_b38	0.0140006	4.290459441148391	4.290459441148391	0	0	0	0	0	0	0	0	0	0	0	0	0	1	60.0	0.107	-2.106409879016572	1.2036808093405087	2.9058050309550367	4.279205521226039	True	False	True	False	False	False	0.0	0.17903191051843262
chr7_131510403_C_T_b38	0.0140006	4.290459441148391	4.290459441148391	0	0	0	0	0	0	0	0	0	0	0	0	0	1	60.0	0.107	-2.106409879016572	1.2036808093405087	2.9058050309550367	4.279205521226039	True	False	True	False	False	False	0.0	0.17903191051843262
chr1_150261691_C_G_b38	0.00662924	4.736198448394496	3.9889840465642745	0	0	1	0	0	1	0	1	1	0	0	1	0	1	40.0	0.0	1.0234500440242411	5.457698487273715	0.5557714496699546	0.5272034074363036	True	False	True	False	False	False	0.0	0.1790267775623575
chr1_150261691_C_G_b38	0.00662924	4.736198448394496	3.9889840465642745	0	0	1	0	0	1	0	1	1	0	0	1	0	1	40.0	0.0	1.0234500440242411	5.457698487273715	0.5557714496699546	0.5272034074363036	True	False	True	False	False	False	0.0	0.1790267775623575
chr1_150261691_C_G_b38	0.00564498	4.736198448394496	3.9889840465642745	0	0	1	0	0	1	0	1	1	0	0	1	0	1	40.0	0.0	1.0234500440242411	5.457698487273715	0.5557714496699546	0.5272034074363036	True	False	True	False	False	False	0.0	0.1790267775623575
chr1_150261691_C_G_b38	0.0211686	4.736198448394496	3.9889840465642745	0	0	1	0	0	1	0	1	1	0	0	1	0	1	40.0	0.0	1.0234500440242411	5.457698487273715	0.5557714496699546	0.5272034074363036	True	False	True	False	False	False	0.0	0.1790267775623575
chr1_150261691_C_G_b38	0.0211686	4.736198448394496	3.9889840465642745	0	0	1	0	0	1	0	1	1	0	0	1	0	1	40.0	0.0	1.0234500440242411	5.457698487273715	0.5557714496699546	0.5272034074363036	True	False	True	False	False	False	0.0	0.1790267775623575
chr1_150261691_C_G_b38	0.00564498	4.736198448394496	3.9889840465642745	0	0	1	0	0	1	0	1	1	0	0	1	0	1	40.0	0.0	1.0234500440242411	5.457698487273715	0.5557714496699546	0.5272034074363036	True	False	True	False	False	False	0.0	0.1790267775623575
chr1_150261691_C_G_b38	0.00564498	4.736198448394496	3.9889840465642745	0	0	1	0	0	1	0	1	1	0	0	1	0	1	40.0	0.0	1.0234500440242411	5.457698487273715	0.5557714496699546	0.5272034074363036	True	False	True	False	False	False	0.0	0.1790267775623575
chr1_150261691_C_G_b38	0.00662924	4.736198448394496	3.9889840465642745	0	0	1	0	0	1	0	1	1	0	0	1	0	1	40.0	0.0	1.0234500440242411	5.457698487273715	0.5557714496699546	0.5272034074363036	True	False	True	False	False	False	0.0	0.1790267775623575
chr1_150261691_C_G_b38	0.00662924	4.736198448394496	3.9889840465642745	0	0	1	0	0	1	0	1	1	0	0	1	0	1	40.0	0.0	1.0234500440242411	5.457698487273715	0.5557714496699546	0.5272034074363036	True	False	True	False	False	False	0.0	0.1790267775623575
chr1_150261691_C_G_b38	0.0211686	4.736198448394496	3.9889840465642745	0	0	1	0	0	1	0	1	1	0	0	1	0	1	40.0	0.0	1.0234500440242411	5.457698487273715	0.5557714496699546	0.5272034074363036	True	False	True	False	False	False	0.0	0.1790267775623575
chr1_150261691_C_G_b38	0.00564498	4.736198448394496	3.9889840465642745	0	0	1	0	0	1	0	1	1	0	0	1	0	1	40.0	0.0	1.0234500440242411	5.457698487273715	0.5557714496699546	0.5272034074363036	True	False	True	False	False	False	0.0	0.1790267775623575
chr1_150261691_C_G_b38	0.0211686	4.736198448394496	3.9889840465642745	0	0	1	0	0	1	0	1	1	0	0	1	0	1	40.0	0.0	1.0234500440242411	5.457698487273715	0.5557714496699546	0.5272034074363036	True	False	True	False	False	False	0.0	0.1790267775623575
chr1_150261691_C_G_b38	0.00564498	4.736198448394496	3.9889840465642745	0	0	1	0	0	1	0	1	1	0	0	1	0	1	40.0	0.0	1.0234500440242411	5.457698487273715	0.5557714496699546	0.5272034074363036	True	False	True	False	False	False	0.0	0.1790267775623575
chr1_150261691_C_G_b38	0.00662924	4.736198448394496	3.9889840465642745	0	0	1	0	0	1	0	1	1	0	0	1	0	1	40.0	0.0	1.0234500440242411	5.457698487273715	0.5557714496699546	0.5272034074363036	True	False	True	False	False	False	0.0	0.1790267775623575
chr1_150261691_C_G_b38	0.0211686	4.736198448394496	3.9889840465642745	0	0	1	0	0	1	0	1	1	0	0	1	0	1	40.0	0.0	1.0234500440242411	5.457698487273715	0.5557714496699546	0.5272034074363036	True	False	True	False	False	False	0.0	0.1790267775623575
chr19_48386969_G_A_b38	0.0822071	4.532599493153256	6.666956792429207	0	0	0	0	0	0	0	0	0	1	0	1	0	1	70.0	0.006	-2.106409879016572	0.0	2.3035828156206577	0.4603442747596773	True	False	True	False	False	False	0.0	0.179025952515839
chr19_48386969_G_A_b38	0.0822071	4.532599493153256	6.666956792429207	0	0	0	0	0	0	0	0	0	1	0	1	0	1	70.0	0.006	-2.106409879016572	0.0	2.3035828156206577	0.4603442747596773	True	False	True	False	False	False	0.0	0.179025952515839
chr19_48386969_G_A_b38	0.346281	4.532599493153256	6.666956792429207	0	0	0	0	0	0	0	0	0	1	0	1	0	1	70.0	0.006	-2.106409879016572	0.0	2.3035828156206577	0.4603442747596773	True	False	True	False	False	False	0.0	0.179025952515839
chr19_48386969_G_A_b38	0.346281	4.532599493153256	6.666956792429207	0	0	0	0	0	0	0	0	0	1	0	1	0	1	70.0	0.006	-2.106409879016572	0.0	2.3035828156206577	0.4603442747596773	True	False	True	False	False	False	0.0	0.179025952515839
chr19_48386969_G_A_b38	0.346281	4.532599493153256	6.666956792429207	0	0	0	0	0	0	0	0	0	1	0	1	0	1	70.0	0.006	-2.106409879016572	0.0	2.3035828156206577	0.4603442747596773	True	False	True	False	False	False	0.0	0.179025952515839
chr19_48386969_G_A_b38	0.0822071	4.532599493153256	6.666956792429207	0	0	0	0	0	0	0	0	0	1	0	1	0	1	70.0	0.006	-2.106409879016572	0.0	2.3035828156206577	0.4603442747596773	True	False	True	False	False	False	0.0	0.179025952515839
chr20_25276391_G_A_b38	0.152772	4.584967478670572	5.541263545158426	0	1	1	0	0	1	0	1	1	1	0	1	0	1	40.0	0.0	5.708746674161309	4.102769489506109	-7.437884583729776	0.0	True	False	True	False	False	False	0.0	0.17902285852695718
chr20_25276391_G_A_b38	0.0649336	4.584967478670572	5.541263545158426	0	1	1	0	0	1	0	1	1	1	0	1	0	1	40.0	0.0	5.708746674161309	4.102769489506109	-7.437884583729776	0.0	True	False	True	False	False	False	0.0	0.17902285852695718
chr20_25276391_G_A_b38	0.152772	4.584967478670572	5.541263545158426	0	1	1	0	0	1	0	1	1	1	0	1	0	1	40.0	0.0	5.708746674161309	4.102769489506109	-7.437884583729776	0.0	True	False	True	False	False	False	0.0	0.17902285852695718
chr20_25276391_G_A_b38	0.0649336	4.584967478670572	5.541263545158426	0	1	1	0	0	1	0	1	1	1	0	1	0	1	40.0	0.0	5.708746674161309	4.102769489506109	-7.437884583729776	0.0	True	False	True	False	False	False	0.0	0.17902285852695718
chr11_70161431_C_T_b38	0.0836363	4.248495242049359	4.248495242049359	0	0	0	0	0	0	0	0	0	0	0	1	0	1	50.0	0.0	3.6461367965429288	5.141571278941608	5.721160550956213	0.0	True	False	True	False	False	False	0.0	0.1790211883521655
chr1_6645814_G_C_b38	0.0199261	4.919980925828125	2.772588722239781	1	1	1	0	0	1	0	1	1	1	0	1	0	1	40.0	1.0	-9.2507302605203	0.0	10.448231496969228	0.0	False	True	True	False	False	False	0.0	0.1790192867497439
chr1_6645814_G_C_b38	0.0199261	4.919980925828125	2.772588722239781	1	1	1	0	0	1	0	1	1	1	0	1	0	1	40.0	1.0	-9.2507302605203	0.0	10.448231496969228	0.0	False	True	True	False	False	False	0.0	0.1790192867497439
chr1_6645814_G_C_b38	0.0162586	4.919980925828125	2.772588722239781	1	1	1	0	0	1	0	1	1	1	0	1	0	1	40.0	1.0	-9.2507302605203	0.0	10.448231496969228	0.0	False	True	True	False	False	False	0.0	0.1790192867497439
chr1_6645814_G_C_b38	0.0199261	4.919980925828125	2.772588722239781	1	1	1	0	0	1	0	1	1	1	0	1	0	1	40.0	1.0	-9.2507302605203	0.0	10.448231496969228	0.0	False	True	True	False	False	False	0.0	0.1790192867497439
chr1_6645814_G_C_b38	0.0199261	4.919980925828125	2.772588722239781	1	1	1	0	0	1	0	1	1	1	0	1	0	1	40.0	1.0	-9.2507302605203	0.0	10.448231496969228	0.0	False	True	True	False	False	False	0.0	0.1790192867497439
chr1_6645814_G_C_b38	0.0199261	4.919980925828125	2.772588722239781	1	1	1	0	0	1	0	1	1	1	0	1	0	1	40.0	1.0	-9.2507302605203	0.0	10.448231496969228	0.0	False	True	True	False	False	False	0.0	0.1790192867497439
chr1_6645814_G_C_b38	0.0162586	4.919980925828125	2.772588722239781	1	1	1	0	0	1	0	1	1	1	0	1	0	1	40.0	1.0	-9.2507302605203	0.0	10.448231496969228	0.0	False	True	True	False	False	False	0.0	0.1790192867497439
chr1_6645814_G_C_b38	0.0162586	4.919980925828125	2.772588722239781	1	1	1	0	0	1	0	1	1	1	0	1	0	1	40.0	1.0	-9.2507302605203	0.0	10.448231496969228	0.0	False	True	True	False	False	False	0.0	0.1790192867497439
chr1_6645814_G_C_b38	0.0162586	4.919980925828125	2.772588722239781	1	1	1	0	0	1	0	1	1	1	0	1	0	1	40.0	1.0	-9.2507302605203	0.0	10.448231496969228	0.0	False	True	True	False	False	False	0.0	0.1790192867497439
chr1_6645814_G_C_b38	0.0162586	4.919980925828125	2.772588722239781	1	1	1	0	0	1	0	1	1	1	0	1	0	1	40.0	1.0	-9.2507302605203	0.0	10.448231496969228	0.0	False	True	True	False	False	False	0.0	0.1790192867497439
chr18_26274728_C_T_b38	0.0147935	4.574710978503383	4.204692619390966	1	0	1	0	1	0	0	0	0	0	0	0	0	1	40.0	0.047	-7.10995179594127	0.0	0.8036160788783775	0.26536651429459823	False	True	True	False	False	False	0.0	0.17901421570687828
chr18_26274728_C_T_b38	0.0147935	4.574710978503383	4.204692619390966	1	0	1	0	1	0	0	0	0	0	0	0	0	1	40.0	0.047	-7.10995179594127	0.0	0.8036160788783775	0.26536651429459823	False	True	True	False	False	False	0.0	0.17901421570687828
chr10_94268899_C_T_b38	0.306682	4.927253685157205	3.4011973816621555	0	0	0	1	0	1	0	1	1	0	0	0	0	0	60.0	0.0	-3.331390320410364	0.0	7.225623235994306	0.0	True	False	True	False	False	False	0.0	0.17901309121361345
chr22_50278051_C_T_b38	0.16891	5.293304824724492	3.6635616461296463	0	0	0	0	0	1	0	1	1	0	0	1	0	1	80.0	0.0	-3.454292514537961	0.2852192504168194	9.92432334454071	0.0	True	False	True	False	False	False	0.0	0.1790124747394056
chr22_50278051_C_T_b38	0.16891	5.293304824724492	3.6635616461296463	0	0	0	0	0	1	0	1	1	0	0	1	0	1	80.0	0.0	-3.454292514537961	0.2852192504168194	9.92432334454071	0.0	True	False	True	False	False	False	0.0	0.1790124747394056
chr22_50278051_C_T_b38	0.16891	5.293304824724492	3.6635616461296463	0	0	0	0	0	1	0	1	1	0	0	1	0	1	80.0	0.0	-3.454292514537961	0.2852192504168194	9.92432334454071	0.0	True	False	True	False	False	False	0.0	0.1790124747394056
chr22_50278051_C_T_b38	0.16891	5.293304824724492	3.6635616461296463	0	0	0	0	0	1	0	1	1	0	0	1	0	1	80.0	0.0	-3.454292514537961	0.2852192504168194	9.92432334454071	0.0	True	False	True	False	False	False	0.0	0.1790124747394056
chr5_176888997_A_G_b38	0.0249827	4.143134726391533	4.897839799950911	0	0	0	0	0	0	0	0	0	0	0	0	0	0	60.0	0.0	-6.828520781851049	0.0	0.5263539972402924	0.0	True	False	True	False	False	False	0.0	0.17901135779705032
chr5_176888997_A_G_b38	0.0249827	4.143134726391533	4.897839799950911	0	0	0	0	0	0	0	0	0	0	0	0	0	0	60.0	0.0	-6.828520781851049	0.0	0.5263539972402924	0.0	True	False	True	False	False	False	0.0	0.17901135779705032
chr1_1947189_C_T_b38	0.0278012	4.912654885736052	4.912654885736052	0	0	1	1	0	0	0	0	0	0	0	1	0	1	80.0	0.0	-7.311200444120501	0.0	3.224988288333087	0.0	True	False	True	False	False	False	0.0	0.17901113474365488
chr1_1947189_C_T_b38	0.0278012	4.912654885736052	4.912654885736052	0	0	1	1	0	0	0	0	0	0	0	1	0	1	80.0	0.0	-7.311200444120501	0.0	3.224988288333087	0.0	True	False	True	False	False	False	0.0	0.17901113474365488
chr1_1947189_C_T_b38	0.0278012	4.912654885736052	4.912654885736052	0	0	1	1	0	0	0	0	0	0	0	1	0	1	80.0	0.0	-7.311200444120501	0.0	3.224988288333087	0.0	True	False	True	False	False	False	0.0	0.17901113474365488
chr10_11495297_T_C_b38	0.0237045	4.219507705176107	7.635303886259415	0	0	0	1	0	0	0	1	0	0	0	0	0	1	20.0	0.595	-3.082276776561457	0.0	2.5209042778309225	0.472931051150276	True	False	True	False	False	False	0.0	0.17901077265680984
chr2_27506613_G_A_b38	0.00961627	4.890349128221754	4.897839799950911	1	1	0	0	0	0	0	0	0	0	0	1	0	1	60.0	0.0	-0.9386246790644732	3.1770701645676005	-8.63538445885441	0.09649917520062701	False	True	True	False	False	False	0.0	0.17900790642459416
chr2_27506613_G_A_b38	0.00442635	4.890349128221754	4.897839799950911	1	1	0	0	0	0	0	0	0	0	0	1	0	1	60.0	0.0	-0.9386246790644732	3.1770701645676005	-8.63538445885441	0.09649917520062701	False	True	True	False	False	False	0.0	0.17900790642459416
chr2_27506613_G_A_b38	0.00961627	4.890349128221754	4.897839799950911	1	1	0	0	0	0	0	0	0	0	0	1	0	1	60.0	0.0	-0.9386246790644732	3.1770701645676005	-8.63538445885441	0.09649917520062701	False	True	True	False	False	False	0.0	0.17900790642459416
chr2_27506613_G_A_b38	0.00961627	4.890349128221754	4.897839799950911	1	1	0	0	0	0	0	0	0	0	0	1	0	1	60.0	0.0	-0.9386246790644732	3.1770701645676005	-8.63538445885441	0.09649917520062701	False	True	True	False	False	False	0.0	0.17900790642459416
chr2_27506613_G_A_b38	0.00961627	4.890349128221754	4.897839799950911	1	1	0	0	0	0	0	0	0	0	0	1	0	1	60.0	0.0	-0.9386246790644732	3.1770701645676005	-8.63538445885441	0.09649917520062701	False	True	True	False	False	False	0.0	0.17900790642459416
chr2_27506613_G_A_b38	0.00442635	4.890349128221754	4.897839799950911	1	1	0	0	0	0	0	0	0	0	0	1	0	1	60.0	0.0	-0.9386246790644732	3.1770701645676005	-8.63538445885441	0.09649917520062701	False	True	True	False	False	False	0.0	0.17900790642459416
chr2_27506613_G_A_b38	0.00442635	4.890349128221754	4.897839799950911	1	1	0	0	0	0	0	0	0	0	0	1	0	1	60.0	0.0	-0.9386246790644732	3.1770701645676005	-8.63538445885441	0.09649917520062701	False	True	True	False	False	False	0.0	0.17900790642459416
chr2_27506613_G_A_b38	0.00442635	4.890349128221754	4.897839799950911	1	1	0	0	0	0	0	0	0	0	0	1	0	1	60.0	0.0	-0.9386246790644732	3.1770701645676005	-8.63538445885441	0.09649917520062701	False	True	True	False	False	False	0.0	0.17900790642459416
chr2_27506613_G_A_b38	0.00961627	4.890349128221754	4.897839799950911	1	1	0	0	0	0	0	0	0	0	0	1	0	1	60.0	0.0	-0.9386246790644732	3.1770701645676005	-8.63538445885441	0.09649917520062701	False	True	True	False	False	False	0.0	0.17900790642459416
chr2_27506613_G_A_b38	0.00442635	4.890349128221754	4.897839799950911	1	1	0	0	0	0	0	0	0	0	0	1	0	1	60.0	0.0	-0.9386246790644732	3.1770701645676005	-8.63538445885441	0.09649917520062701	False	True	True	False	False	False	0.0	0.17900790642459416
chr20_19935745_A_T_b38	0.028498	4.9344739331306915	4.9344739331306915	0	0	0	0	0	1	0	1	1	1	0	1	0	0	60.0	0.0	-6.047273893924589	0.0	5.754442099149699	0.0	True	False	True	False	False	False		0.1790058019149881
chr6_33784609_G_A_b38	0.0278459	5.209486152841421	3.4657359027997265	1	1	0	0	0	1	0	0	1	1	0	1	0	1	40.0	0.0	-2.7730645938063203	4.263304786493448	11.597237204984353	0.0	False	True	True	False	False	False	0.0	0.17899952908094938
chr6_33784609_G_A_b38	0.0278459	5.209486152841421	3.4657359027997265	1	1	0	0	0	1	0	0	1	1	0	1	0	1	40.0	0.0	-2.7730645938063203	4.263304786493448	11.597237204984353	0.0	False	True	True	False	False	False	0.0	0.17899952908094938
chr6_33784609_G_A_b38	0.0278459	5.209486152841421	3.4657359027997265	1	1	0	0	0	1	0	0	1	1	0	1	0	1	40.0	0.0	-2.7730645938063203	4.263304786493448	11.597237204984353	0.0	False	True	True	False	False	False	0.0	0.17899952908094938
chr6_33784609_G_A_b38	0.531138	5.209486152841421	3.4657359027997265	1	1	0	0	0	1	0	0	1	1	0	1	0	1	40.0	0.0	-2.7730645938063203	4.263304786493448	11.597237204984353	0.0	False	True	True	False	False	False	0.0	0.17899952908094938
chr6_33784609_G_A_b38	0.531138	5.209486152841421	3.4657359027997265	1	1	0	0	0	1	0	0	1	1	0	1	0	1	40.0	0.0	-2.7730645938063203	4.263304786493448	11.597237204984353	0.0	False	True	True	False	False	False	0.0	0.17899952908094938
chr6_33784609_G_A_b38	0.531138	5.209486152841421	3.4657359027997265	1	1	0	0	0	1	0	0	1	1	0	1	0	1	40.0	0.0	-2.7730645938063203	4.263304786493448	11.597237204984353	0.0	False	True	True	False	False	False	0.0	0.17899952908094938
chr10_128000059_A_T_b38	0.0185579	4.59511985013459	4.59511985013459	0	0	0	1	0	1	0	0	1	1	0	1	0	1	40.0	0.0	-6.780004973244772	0.0	1.6620689327746945	0.8686118639018332	True	False	True	False	False	False		0.17899790179667943
chr1_224288068_G_A_b38	0.0370411	4.330733340286331	4.330733340286331	0	1	1	0	1	1	0	1	1	1	0	1	0	1	20.0	0.0	-0.1036140082040372	0.0	4.056106169287766	0.0	True	False	True	False	False	False	0.0	0.1789923881416107
chr11_90135446_C_T_b38	0.0202428	4.736198448394496	4.727387818712341	0	0	0	0	1	1	0	0	1	1	1	1	0	0	40.0	0.004	-3.3713409821144045	1.454908668694626	4.812635114909618	0.6612918454978356	True	False	True	False	False	False	0.0	0.1789914109343944
chr11_90135446_C_T_b38	0.0202428	4.736198448394496	4.727387818712341	0	0	0	0	1	1	0	0	1	1	1	1	0	0	40.0	0.004	-3.3713409821144045	1.454908668694626	4.812635114909618	0.6612918454978356	True	False	True	False	False	False	0.0	0.1789914109343944
chr3_11703110_C_T_b38	0.043729	4.1588830833596715	4.1588830833596715	0	0	0	1	1	1	0	0	1	0	0	1	0	1	30.0	0.0	-8.16225430889674	0.0	6.306184306365324	4.463645144395905	True	False	True	False	False	False	0.0	0.17898983993347198
chr3_11703110_C_T_b38	0.043729	4.1588830833596715	4.1588830833596715	0	0	0	1	1	1	0	0	1	0	0	1	0	1	30.0	0.0	-8.16225430889674	0.0	6.306184306365324	4.463645144395905	True	False	True	False	False	False	0.0	0.17898983993347198
chr3_11703110_C_T_b38	0.043729	4.1588830833596715	4.1588830833596715	0	0	0	1	1	1	0	0	1	0	0	1	0	1	30.0	0.0	-8.16225430889674	0.0	6.306184306365324	4.463645144395905	True	False	True	False	False	False	0.0	0.17898983993347198
chr18_62105352_C_T_b38	0.02776	5.2574953720277815	5.645446897643238	1	0	0	1	0	0	0	0	0	0	0	1	0	1	60.0	0.003	8.752337100444375	3.36561675439245	3.082226434363037	4.218940042135436	False	True	True	False	False	False	0.0	0.17898956424552195
chr18_62105352_C_T_b38	0.02776	5.2574953720277815	5.645446897643238	1	0	0	1	0	0	0	0	0	0	0	1	0	1	60.0	0.003	8.752337100444375	3.36561675439245	3.082226434363037	4.218940042135436	False	True	True	False	False	False	0.0	0.17898956424552195
chr19_1422300_T_C_b38	0.0279402	4.574710978503383	3.871201010907891	0	1	0	0	1	1	0	0	1	1	0	1	0	1	60.0	0.0	-2.441117393170492	0.0	-0.9214782671123984	0.3003544210477427	True	False	True	False	False	False	0.0	0.17898897454788912
chr19_1422300_T_C_b38	0.0279402	4.574710978503383	3.871201010907891	0	1	0	0	1	1	0	0	1	1	0	1	0	1	60.0	0.0	-2.441117393170492	0.0	-0.9214782671123984	0.3003544210477427	True	False	True	False	False	False	0.0	0.17898897454788912
chr19_1422300_T_C_b38	0.257557	4.574710978503383	3.871201010907891	0	1	0	0	1	1	0	0	1	1	0	1	0	1	60.0	0.0	-2.441117393170492	0.0	-0.9214782671123984	0.3003544210477427	True	False	True	False	False	False	0.0	0.17898897454788912
chr19_1422300_T_C_b38	0.257557	4.574710978503383	3.871201010907891	0	1	0	0	1	1	0	0	1	1	0	1	0	1	60.0	0.0	-2.441117393170492	0.0	-0.9214782671123984	0.3003544210477427	True	False	True	False	False	False	0.0	0.17898897454788912
chr4_77611078_T_C_b38	0.017652	4.477336814478207	4.5217885770490405	0	0	0	0	0	0	0	0	0	0	0	1	0	0	50.0	0.0	-14.555596263505972	0.0	7.063401048987998	0.0	False	True	True	False	False	False	0.0	0.17898691996384372
chr12_46766458_T_C_b38	0.0194164	5.003946305945459	5.003946305945459	1	0	1	0	0	0	0	0	0	0	1	1	0	0	40.0	0.0	2.495785595597501	0.0	4.877365230689378	0.0	False	True	True	False	False	False	0.0	0.17898682689411646
chr12_46766458_T_C_b38	0.0194164	5.003946305945459	5.003946305945459	1	0	1	0	0	0	0	0	0	0	1	1	0	0	40.0	0.0	2.495785595597501	0.0	4.877365230689378	0.0	False	True	True	False	False	False	0.0	0.17898682689411646
chr20_62307691_C_A_b38	0.00588727	5.771441123130016	4.574710978503383	0	1	1	0	0	1	0	1	1	1	1	1	0	1	60.0	0.032	-3.179674859106486	1.433072682663897	-0.3071791340765344	0.0	False	True	True	False	False	False	0.0	0.17898084681423543
chr20_62307691_C_A_b38	0.00588727	5.771441123130016	4.574710978503383	0	1	1	0	0	1	0	1	1	1	1	1	0	1	60.0	0.032	-3.179674859106486	1.433072682663897	-0.3071791340765344	0.0	False	True	True	False	False	False	0.0	0.17898084681423543
chr20_62307691_C_A_b38	0.00588727	5.771441123130016	4.574710978503383	0	1	1	0	0	1	0	1	1	1	1	1	0	1	60.0	0.032	-3.179674859106486	1.433072682663897	-0.3071791340765344	0.0	False	True	True	False	False	False	0.0	0.17898084681423543
chr20_62307691_C_A_b38	0.00588727	5.771441123130016	4.574710978503383	0	1	1	0	0	1	0	1	1	1	1	1	0	1	60.0	0.032	-3.179674859106486	1.433072682663897	-0.3071791340765344	0.0	False	True	True	False	False	False	0.0	0.17898084681423543
chr20_62307691_C_A_b38	0.00588727	5.771441123130016	4.574710978503383	0	1	1	0	0	1	0	1	1	1	1	1	0	1	60.0	0.032	-3.179674859106486	1.433072682663897	-0.3071791340765344	0.0	False	True	True	False	False	False	0.0	0.17898084681423543
chr20_62307691_C_A_b38	0.00588727	5.771441123130016	4.574710978503383	0	1	1	0	0	1	0	1	1	1	1	1	0	1	60.0	0.032	-3.179674859106486	1.433072682663897	-0.3071791340765344	0.0	False	True	True	False	False	False	0.0	0.17898084681423543
chr20_62307691_C_A_b38	0.00588727	5.771441123130016	4.574710978503383	0	1	1	0	0	1	0	1	1	1	1	1	0	1	60.0	0.032	-3.179674859106486	1.433072682663897	-0.3071791340765344	0.0	False	True	True	False	False	False	0.0	0.17898084681423543
chr20_62307691_C_A_b38	0.00588727	5.771441123130016	4.574710978503383	0	1	1	0	0	1	0	1	1	1	1	1	0	1	60.0	0.032	-3.179674859106486	1.433072682663897	-0.3071791340765344	0.0	False	True	True	False	False	False	0.0	0.17898084681423543
chr20_62307691_C_A_b38	0.00588727	5.771441123130016	4.574710978503383	0	1	1	0	0	1	0	1	1	1	1	1	0	1	60.0	0.032	-3.179674859106486	1.433072682663897	-0.3071791340765344	0.0	False	True	True	False	False	False	0.0	0.17898084681423543
chr11_33349338_G_A_b38	0.0617634	3.9512437185814275	3.9512437185814275	0	0	1	0	0	0	0	0	0	0	0	1	0	1	30.0	0.0	-11.273055388400662	1.6978706467062992	3.9110033082111073	0.0	True	False	True	False	False	False	0.0	0.17897924350908598
chr11_33349338_G_A_b38	0.0089869	3.9512437185814275	3.9512437185814275	0	0	1	0	0	0	0	0	0	0	0	1	0	1	30.0	0.0	-11.273055388400662	1.6978706467062992	3.9110033082111073	0.0	True	False	True	False	False	False	0.0	0.17897924350908598
chr11_33349338_G_A_b38	0.0617634	3.9512437185814275	3.9512437185814275	0	0	1	0	0	0	0	0	0	0	0	1	0	1	30.0	0.0	-11.273055388400662	1.6978706467062992	3.9110033082111073	0.0	True	False	True	False	False	False	0.0	0.17897924350908598
chr11_33349338_G_A_b38	0.0617634	3.9512437185814275	3.9512437185814275	0	0	1	0	0	0	0	0	0	0	0	1	0	1	30.0	0.0	-11.273055388400662	1.6978706467062992	3.9110033082111073	0.0	True	False	True	False	False	False	0.0	0.17897924350908598
chr11_33349338_G_A_b38	0.0617634	3.9512437185814275	3.9512437185814275	0	0	1	0	0	0	0	0	0	0	0	1	0	1	30.0	0.0	-11.273055388400662	1.6978706467062992	3.9110033082111073	0.0	True	False	True	False	False	False	0.0	0.17897924350908598
chr11_33349338_G_A_b38	0.0089869	3.9512437185814275	3.9512437185814275	0	0	1	0	0	0	0	0	0	0	0	1	0	1	30.0	0.0	-11.273055388400662	1.6978706467062992	3.9110033082111073	0.0	True	False	True	False	False	False	0.0	0.17897924350908598
chr11_33349338_G_A_b38	0.0089869	3.9512437185814275	3.9512437185814275	0	0	1	0	0	0	0	0	0	0	0	1	0	1	30.0	0.0	-11.273055388400662	1.6978706467062992	3.9110033082111073	0.0	True	False	True	False	False	False	0.0	0.17897924350908598
chr11_33349338_G_A_b38	0.0089869	3.9512437185814275	3.9512437185814275	0	0	1	0	0	0	0	0	0	0	0	1	0	1	30.0	0.0	-11.273055388400662	1.6978706467062992	3.9110033082111073	0.0	True	False	True	False	False	False	0.0	0.17897924350908598
chr4_103092445_T_C_b38	0.0119287	5.049856007249537	4.2626798770413155	1	0	1	0	0	1	0	0	1	1	0	1	1	1	20.0	0.0	-5.307752809995376	0.0	5.241008027636198	2.9879462928836347	False	True	True	False	False	False	0.0	0.1789759855982162
chr4_103092445_T_C_b38	0.0119287	5.049856007249537	4.2626798770413155	1	0	1	0	0	1	0	0	1	1	0	1	1	1	20.0	0.0	-5.307752809995376	0.0	5.241008027636198	2.9879462928836347	False	True	True	False	False	False	0.0	0.1789759855982162
chr4_103092445_T_C_b38	0.0110821	5.049856007249537	4.2626798770413155	1	0	1	0	0	1	0	0	1	1	0	1	1	1	20.0	0.0	-5.307752809995376	0.0	5.241008027636198	2.9879462928836347	False	True	True	False	False	False	0.0	0.1789759855982162
chr4_103092445_T_C_b38	0.0110821	5.049856007249537	4.2626798770413155	1	0	1	0	0	1	0	0	1	1	0	1	1	1	20.0	0.0	-5.307752809995376	0.0	5.241008027636198	2.9879462928836347	False	True	True	False	False	False	0.0	0.1789759855982162
chr4_103092445_T_C_b38	0.0110821	5.049856007249537	4.2626798770413155	1	0	1	0	0	1	0	0	1	1	0	1	1	1	20.0	0.0	-5.307752809995376	0.0	5.241008027636198	2.9879462928836347	False	True	True	False	False	False	0.0	0.1789759855982162
chr4_103092445_T_C_b38	0.0119287	5.049856007249537	4.2626798770413155	1	0	1	0	0	1	0	0	1	1	0	1	1	1	20.0	0.0	-5.307752809995376	0.0	5.241008027636198	2.9879462928836347	False	True	True	False	False	False	0.0	0.1789759855982162
chr5_1325652_A_G_b38	0.0171716	5.10594547390058	5.10594547390058	0	0	0	0	0	1	0	0	1	1	0	1	0	1	60.0	0.0	-3.9571383681612233	0.0	4.503317709078161	0.0	False	True	True	False	False	False	0.0	0.17896868700930066
chr5_1325652_A_G_b38	0.0171716	5.10594547390058	5.10594547390058	0	0	0	0	0	1	0	0	1	1	0	1	0	1	60.0	0.0	-3.9571383681612233	0.0	4.503317709078161	0.0	False	True	True	False	False	False	0.0	0.17896868700930066
chr5_1325652_A_G_b38	0.0171716	5.10594547390058	5.10594547390058	0	0	0	0	0	1	0	0	1	1	0	1	0	1	60.0	0.0	-3.9571383681612233	0.0	4.503317709078161	0.0	False	True	True	False	False	False	0.0	0.17896868700930066
chr5_1325652_A_G_b38	0.0171716	5.10594547390058	5.10594547390058	0	0	0	0	0	1	0	0	1	1	0	1	0	1	60.0	0.0	-3.9571383681612233	0.0	4.503317709078161	0.0	False	True	True	False	False	False	0.0	0.17896868700930066
chr5_1325652_A_G_b38	0.0171716	5.10594547390058	5.10594547390058	0	0	0	0	0	1	0	0	1	1	0	1	0	1	60.0	0.0	-3.9571383681612233	0.0	4.503317709078161	0.0	False	True	True	False	False	False	0.0	0.17896868700930066
chr3_44843302_G_A_b38	0.0207467	4.23410650459726	4.23410650459726	0	0	1	1	0	0	0	0	0	0	0	0	0	1	40.0	0.0	5.610241258428083	2.655693466164159	5.0158423681697215	1.6663662178616647	True	False	True	False	False	False	0.0	0.17896720106383504
chr3_44843302_G_A_b38	0.0232078	4.23410650459726	4.23410650459726	0	0	1	1	0	0	0	0	0	0	0	0	0	1	40.0	0.0	5.610241258428083	2.655693466164159	5.0158423681697215	1.6663662178616647	True	False	True	False	False	False	0.0	0.17896720106383504
chr8_23310047_T_C_b38	0.0444975	4.919980925828125	4.919980925828125	0	0	0	1	0	0	0	1	0	0	0	1	0	1	40.0	0.0	9.205573707487384	14.23471907966134	-0.2389784268291634	0.0	True	False	True	False	False	False	0.0	0.17895877694388462
chr19_42348328_G_A_b38	0.0632069	4.976733742420574	4.060443010546419	1	0	0	0	0	0	0	0	0	0	0	1	0	1	60.0	1.0	5.723011563943295	5.260228644412105	-1.276224345924824	1.1832580153484002	False	True	True	False	False	False	0.0	0.17895561380073166
chr19_42348328_G_A_b38	0.273426	4.976733742420574	4.060443010546419	1	0	0	0	0	0	0	0	0	0	0	1	0	1	60.0	1.0	5.723011563943295	5.260228644412105	-1.276224345924824	1.1832580153484002	False	True	True	False	False	False	0.0	0.17895561380073166
chr19_42348328_G_A_b38	0.0632069	4.976733742420574	4.060443010546419	1	0	0	0	0	0	0	0	0	0	0	1	0	1	60.0	1.0	5.723011563943295	5.260228644412105	-1.276224345924824	1.1832580153484002	False	True	True	False	False	False	0.0	0.17895561380073166
chr19_42348328_G_A_b38	0.0632069	4.976733742420574	4.060443010546419	1	0	0	0	0	0	0	0	0	0	0	1	0	1	60.0	1.0	5.723011563943295	5.260228644412105	-1.276224345924824	1.1832580153484002	False	True	True	False	False	False	0.0	0.17895561380073166
chr19_42348328_G_A_b38	0.273426	4.976733742420574	4.060443010546419	1	0	0	0	0	0	0	0	0	0	0	1	0	1	60.0	1.0	5.723011563943295	5.260228644412105	-1.276224345924824	1.1832580153484002	False	True	True	False	False	False	0.0	0.17895561380073166
chr19_42348328_G_A_b38	0.273426	4.976733742420574	4.060443010546419	1	0	0	0	0	0	0	0	0	0	0	1	0	1	60.0	1.0	5.723011563943295	5.260228644412105	-1.276224345924824	1.1832580153484002	False	True	True	False	False	False	0.0	0.17895561380073166
chr3_126396805_C_A_b38	0.0545544	4.844187086458591	4.844187086458591	0	0	1	0	0	0	0	0	0	0	1	1	0	0	60.0	0.0	-9.24824893315306	0.0	0.5586267284200588	0.6133980349665648	True	False	True	False	False	False	0.0	0.1789550584861524
chr16_74909149_C_T_b38	0.0115845	4.31748811353631	5.153291594497779	0	0	0	0	0	0	0	0	0	0	0	1	0	1	60.0	0.0	-5.5032749397595975	1.8628257130574195	5.386660297920606	0.0	True	False	True	False	False	False	0.0	0.17895395911945955
chr16_74909149_C_T_b38	0.0115845	4.31748811353631	5.153291594497779	0	0	0	0	0	0	0	0	0	0	0	1	0	1	60.0	0.0	-5.5032749397595975	1.8628257130574195	5.386660297920606	0.0	True	False	True	False	False	False	0.0	0.17895395911945955
chr16_74909149_C_T_b38	0.0115845	4.31748811353631	5.153291594497779	0	0	0	0	0	0	0	0	0	0	0	1	0	1	60.0	0.0	-5.5032749397595975	1.8628257130574195	5.386660297920606	0.0	True	False	True	False	False	False	0.0	0.17895395911945955
chr16_74909149_C_T_b38	0.0115845	4.31748811353631	5.153291594497779	0	0	0	0	0	0	0	0	0	0	0	1	0	1	60.0	0.0	-5.5032749397595975	1.8628257130574195	5.386660297920606	0.0	True	False	True	False	False	False	0.0	0.17895395911945955
chr17_8208064_C_T_b38	0.0387093	5.41610040220442	5.087596335232384	1	0	0	0	0	1	0	0	1	1	0	1	0	1	60.0	0.0	-6.059279124146362	0.0	0.3580342467955475	0.0	False	True	True	False	False	False	0.0	0.17894425419398916
chr17_8208064_C_T_b38	0.0387093	5.41610040220442	5.087596335232384	1	0	0	0	0	1	0	0	1	1	0	1	0	1	60.0	0.0	-6.059279124146362	0.0	0.3580342467955475	0.0	False	True	True	False	False	False	0.0	0.17894425419398916
chr17_8208064_C_T_b38	0.00110664	5.41610040220442	5.087596335232384	1	0	0	0	0	1	0	0	1	1	0	1	0	1	60.0	0.0	-6.059279124146362	0.0	0.3580342467955475	0.0	False	True	True	False	False	False	0.0	0.17894425419398916
chr17_8208064_C_T_b38	0.00110664	5.41610040220442	5.087596335232384	1	0	0	0	0	1	0	0	1	1	0	1	0	1	60.0	0.0	-6.059279124146362	0.0	0.3580342467955475	0.0	False	True	True	False	False	False	0.0	0.17894425419398916
chr5_143027542_C_T_b38	0.409462	4.406719247264253	9.175127616220438	0	0	1	0	0	1	0	0	1	0	0	0	0	1	40.0	0.0	-19.853694251558423	0.0	6.502513630345071	0.0	True	False	True	False	False	False		0.17894272416716503
chr10_71964936_C_T_b38	0.053436	5.493061443340548	5.493061443340548	0	0	1	0	1	1	1	1	1	1	1	1	1	0	80.0	0.0	-4.187790229055923	0.0	3.0849773949326504	0.5143112404606853	True	False	True	False	False	False	0.0	0.17893987394991023
chr10_71964936_C_T_b38	0.053436	5.493061443340548	5.493061443340548	0	0	1	0	1	1	1	1	1	1	1	1	1	0	80.0	0.0	-4.187790229055923	0.0	3.0849773949326504	0.5143112404606853	True	False	True	False	False	False	0.0	0.17893987394991023
chr1_183653179_A_G_b38	0.00307299	4.68213122712422	9.721905722077173	0	0	1	0	1	1	0	1	1	1	0	1	1	1	40.0	0.112	0.0003979485249362	1.1616074181585505	5.5949423743718185	0.0	True	False	True	False	False	False	0.0	0.17893848669432535
chr2_178125659_G_A_b38	0.56797	4.532599493153256	4.189654742026425	0	0	1	0	0	0	0	0	0	1	0	1	0	1	60.0	0.0	0.3765536522542305	0.0	8.723079036924538	0.0	True	False	True	False	False	False	0.0	0.17893679823230724
chr2_178125659_G_A_b38	0.56797	4.532599493153256	4.189654742026425	0	0	1	0	0	0	0	0	0	1	0	1	0	1	60.0	0.0	0.3765536522542305	0.0	8.723079036924538	0.0	True	False	True	False	False	False	0.0	0.17893679823230724
chr12_49805691_T_C_b38	0.0171362	5.66988092298052	3.367295829986474	1	0	1	0	0	0	0	0	0	1	0	1	0	1	60.0	0.007	4.7918413407051865	10.997875115649975	2.4849045232584146	0.0	False	True	True	False	False	False	0.0	0.1789345038656797
chr12_49805691_T_C_b38	0.0193394	5.66988092298052	3.367295829986474	1	0	1	0	0	0	0	0	0	1	0	1	0	1	60.0	0.007	4.7918413407051865	10.997875115649975	2.4849045232584146	0.0	False	True	True	False	False	False	0.0	0.1789345038656797
chr12_49805691_T_C_b38	0.0171362	5.66988092298052	3.367295829986474	1	0	1	0	0	0	0	0	0	1	0	1	0	1	60.0	0.007	4.7918413407051865	10.997875115649975	2.4849045232584146	0.0	False	True	True	False	False	False	0.0	0.1789345038656797
chr12_49805691_T_C_b38	0.0171362	5.66988092298052	3.367295829986474	1	0	1	0	0	0	0	0	0	1	0	1	0	1	60.0	0.007	4.7918413407051865	10.997875115649975	2.4849045232584146	0.0	False	True	True	False	False	False	0.0	0.1789345038656797
chr12_49805691_T_C_b38	0.0193394	5.66988092298052	3.367295829986474	1	0	1	0	0	0	0	0	0	1	0	1	0	1	60.0	0.007	4.7918413407051865	10.997875115649975	2.4849045232584146	0.0	False	True	True	False	False	False	0.0	0.1789345038656797
chr12_49805691_T_C_b38	0.0171362	5.66988092298052	3.367295829986474	1	0	1	0	0	0	0	0	0	1	0	1	0	1	60.0	0.007	4.7918413407051865	10.997875115649975	2.4849045232584146	0.0	False	True	True	False	False	False	0.0	0.1789345038656797
chr12_49805691_T_C_b38	0.0193394	5.66988092298052	3.367295829986474	1	0	1	0	0	0	0	0	0	1	0	1	0	1	60.0	0.007	4.7918413407051865	10.997875115649975	2.4849045232584146	0.0	False	True	True	False	False	False	0.0	0.1789345038656797
chr12_49805691_T_C_b38	0.0171362	5.66988092298052	3.367295829986474	1	0	1	0	0	0	0	0	0	1	0	1	0	1	60.0	0.007	4.7918413407051865	10.997875115649975	2.4849045232584146	0.0	False	True	True	False	False	False	0.0	0.1789345038656797
chr12_49805691_T_C_b38	0.0171362	5.66988092298052	3.367295829986474	1	0	1	0	0	0	0	0	0	1	0	1	0	1	60.0	0.007	4.7918413407051865	10.997875115649975	2.4849045232584146	0.0	False	True	True	False	False	False	0.0	0.1789345038656797
chr12_49805691_T_C_b38	0.0193394	5.66988092298052	3.367295829986474	1	0	1	0	0	0	0	0	0	1	0	1	0	1	60.0	0.007	4.7918413407051865	10.997875115649975	2.4849045232584146	0.0	False	True	True	False	False	False	0.0	0.1789345038656797
chr12_49805691_T_C_b38	0.0171362	5.66988092298052	3.367295829986474	1	0	1	0	0	0	0	0	0	1	0	1	0	1	60.0	0.007	4.7918413407051865	10.997875115649975	2.4849045232584146	0.0	False	True	True	False	False	False	0.0	0.1789345038656797
chr12_49805691_T_C_b38	0.0193394	5.66988092298052	3.367295829986474	1	0	1	0	0	0	0	0	0	1	0	1	0	1	60.0	0.007	4.7918413407051865	10.997875115649975	2.4849045232584146	0.0	False	True	True	False	False	False	0.0	0.1789345038656797
chr12_49805691_T_C_b38	0.0193394	5.66988092298052	3.367295829986474	1	0	1	0	0	0	0	0	0	1	0	1	0	1	60.0	0.007	4.7918413407051865	10.997875115649975	2.4849045232584146	0.0	False	True	True	False	False	False	0.0	0.1789345038656797
chr12_49805691_T_C_b38	0.0193394	5.66988092298052	3.367295829986474	1	0	1	0	0	0	0	0	0	1	0	1	0	1	60.0	0.007	4.7918413407051865	10.997875115649975	2.4849045232584146	0.0	False	True	True	False	False	False	0.0	0.1789345038656797
chr17_4893417_G_A_b38	0.0373127	5.198497031265826	5.455321115357702	0	1	0	0	1	0	0	0	0	0	0	1	0	1	80.0	0.0	-5.93201352685402	2.6782805703847847	11.616153231884184	0.8336601708843272	False	True	True	False	False	False	0.0	0.17893063198119077
chr17_4893417_G_A_b38	0.0373127	5.198497031265826	5.455321115357702	0	1	0	0	1	0	0	0	0	0	0	1	0	1	80.0	0.0	-5.93201352685402	2.6782805703847847	11.616153231884184	0.8336601708843272	False	True	True	False	False	False	0.0	0.17893063198119077
chr17_4893417_G_A_b38	0.0373127	5.198497031265826	5.455321115357702	0	1	0	0	1	0	0	0	0	0	0	1	0	1	80.0	0.0	-5.93201352685402	2.6782805703847847	11.616153231884184	0.8336601708843272	False	True	True	False	False	False	0.0	0.17893063198119077
chr17_4893417_G_A_b38	0.0373127	5.198497031265826	5.455321115357702	0	1	0	0	1	0	0	0	0	0	0	1	0	1	80.0	0.0	-5.93201352685402	2.6782805703847847	11.616153231884184	0.8336601708843272	False	True	True	False	False	False	0.0	0.17893063198119077
chr17_4893417_G_A_b38	0.0373127	5.198497031265826	5.455321115357702	0	1	0	0	1	0	0	0	0	0	0	1	0	1	80.0	0.0	-5.93201352685402	2.6782805703847847	11.616153231884184	0.8336601708843272	False	True	True	False	False	False	0.0	0.17893063198119077
chr17_9183391_T_C_b38	0.177469	4.969813299576001	4.976733742420574	1	0	0	1	1	0	0	1	0	0	0	1	0	1	80.0	0.0	-6.332436554292006	0.0	-0.6768974122346236	0.0	False	True	True	False	False	False	0.0	0.17891779800331997
chr17_9183391_T_C_b38	0.177469	4.969813299576001	4.976733742420574	1	0	0	1	1	0	0	1	0	0	0	1	0	1	80.0	0.0	-6.332436554292006	0.0	-0.6768974122346236	0.0	False	True	True	False	False	False	0.0	0.17891779800331997
chr17_9183391_T_C_b38	0.167314	4.969813299576001	4.976733742420574	1	0	0	1	1	0	0	1	0	0	0	1	0	1	80.0	0.0	-6.332436554292006	0.0	-0.6768974122346236	0.0	False	True	True	False	False	False	0.0	0.17891779800331997
chr17_9183391_T_C_b38	0.167314	4.969813299576001	4.976733742420574	1	0	0	1	1	0	0	1	0	0	0	1	0	1	80.0	0.0	-6.332436554292006	0.0	-0.6768974122346236	0.0	False	True	True	False	False	False	0.0	0.17891779800331997
chr17_9183391_T_C_b38	0.106693	4.969813299576001	4.976733742420574	1	0	0	1	1	0	0	1	0	0	0	1	0	1	80.0	0.0	-6.332436554292006	0.0	-0.6768974122346236	0.0	False	True	True	False	False	False	0.0	0.17891779800331997
chr17_9183391_T_C_b38	0.106693	4.969813299576001	4.976733742420574	1	0	0	1	1	0	0	1	0	0	0	1	0	1	80.0	0.0	-6.332436554292006	0.0	-0.6768974122346236	0.0	False	True	True	False	False	False	0.0	0.17891779800331997
chr3_119294756_G_A_b38	0.0224302	5.517452896464707	5.517452896464707	1	0	0	0	1	1	1	1	1	1	1	1	1	0	80.0	0.003	-3.9932827398853217	1.4719513491235423	5.768396161256	0.7025735599848844	False	True	True	False	False	False	0.0	0.17891766764598657
chr3_119294756_G_A_b38	0.0199356	5.517452896464707	5.517452896464707	1	0	0	0	1	1	1	1	1	1	1	1	1	0	80.0	0.003	-3.9932827398853217	1.4719513491235423	5.768396161256	0.7025735599848844	False	True	True	False	False	False	0.0	0.17891766764598657
chr3_119294756_G_A_b38	0.0197626	5.517452896464707	5.517452896464707	1	0	0	0	1	1	1	1	1	1	1	1	1	0	80.0	0.003	-3.9932827398853217	1.4719513491235423	5.768396161256	0.7025735599848844	False	True	True	False	False	False	0.0	0.17891766764598657
chr3_119294756_G_A_b38	0.0199356	5.517452896464707	5.517452896464707	1	0	0	0	1	1	1	1	1	1	1	1	1	0	80.0	0.003	-3.9932827398853217	1.4719513491235423	5.768396161256	0.7025735599848844	False	True	True	False	False	False	0.0	0.17891766764598657
chr3_119294756_G_A_b38	0.0197626	5.517452896464707	5.517452896464707	1	0	0	0	1	1	1	1	1	1	1	1	1	0	80.0	0.003	-3.9932827398853217	1.4719513491235423	5.768396161256	0.7025735599848844	False	True	True	False	False	False	0.0	0.17891766764598657
chr3_119294756_G_A_b38	0.0197626	5.517452896464707	5.517452896464707	1	0	0	0	1	1	1	1	1	1	1	1	1	0	80.0	0.003	-3.9932827398853217	1.4719513491235423	5.768396161256	0.7025735599848844	False	True	True	False	False	False	0.0	0.17891766764598657
chr3_119294756_G_A_b38	0.0140957	5.517452896464707	5.517452896464707	1	0	0	0	1	1	1	1	1	1	1	1	1	0	80.0	0.003	-3.9932827398853217	1.4719513491235423	5.768396161256	0.7025735599848844	False	True	True	False	False	False	0.0	0.17891766764598657
chr3_119294756_G_A_b38	0.0224302	5.517452896464707	5.517452896464707	1	0	0	0	1	1	1	1	1	1	1	1	1	0	80.0	0.003	-3.9932827398853217	1.4719513491235423	5.768396161256	0.7025735599848844	False	True	True	False	False	False	0.0	0.17891766764598657
chr3_119294756_G_A_b38	0.0140957	5.517452896464707	5.517452896464707	1	0	0	0	1	1	1	1	1	1	1	1	1	0	80.0	0.003	-3.9932827398853217	1.4719513491235423	5.768396161256	0.7025735599848844	False	True	True	False	False	False	0.0	0.17891766764598657
chr3_119294756_G_A_b38	0.0199356	5.517452896464707	5.517452896464707	1	0	0	0	1	1	1	1	1	1	1	1	1	0	80.0	0.003	-3.9932827398853217	1.4719513491235423	5.768396161256	0.7025735599848844	False	True	True	False	False	False	0.0	0.17891766764598657
chr3_119294756_G_A_b38	0.0224302	5.517452896464707	5.517452896464707	1	0	0	0	1	1	1	1	1	1	1	1	1	0	80.0	0.003	-3.9932827398853217	1.4719513491235423	5.768396161256	0.7025735599848844	False	True	True	False	False	False	0.0	0.17891766764598657
chr3_119294756_G_A_b38	0.0140957	5.517452896464707	5.517452896464707	1	0	0	0	1	1	1	1	1	1	1	1	1	0	80.0	0.003	-3.9932827398853217	1.4719513491235423	5.768396161256	0.7025735599848844	False	True	True	False	False	False	0.0	0.17891766764598657
chr20_63438807_C_G_b38	0.0279488	4.477336814478207	4.477336814478207	0	0	0	1	0	0	0	0	0	0	0	1	0	0	70.0	0.0	1.60279355743513	1.262132947151097	1.1923448425842054	0.49191249213750154	True	False	True	False	False	False	0.0	0.1789162033653338
chr20_63438807_C_G_b38	0.0279488	4.477336814478207	4.477336814478207	0	0	0	1	0	0	0	0	0	0	0	1	0	0	70.0	0.0	1.60279355743513	1.262132947151097	1.1923448425842054	0.49191249213750154	True	False	True	False	False	False	0.0	0.1789162033653338
chr19_17302351_C_T_b38	0.0127308	4.787491742782046	4.787491742782046	0	0	1	0	0	1	0	1	1	1	0	1	0	1	40.0	0.009	2.321259225636388	0.0	2.0882212442250747	7.80843477742367	True	False	True	False	False	False	0.0	0.17891059356692723
chr19_17302351_C_T_b38	0.0242933	4.787491742782046	4.787491742782046	0	0	1	0	0	1	0	1	1	1	0	1	0	1	40.0	0.009	2.321259225636388	0.0	2.0882212442250747	7.80843477742367	True	False	True	False	False	False	0.0	0.17891059356692723
chr19_17302351_C_T_b38	0.0242933	4.787491742782046	4.787491742782046	0	0	1	0	0	1	0	1	1	1	0	1	0	1	40.0	0.009	2.321259225636388	0.0	2.0882212442250747	7.80843477742367	True	False	True	False	False	False	0.0	0.17891059356692723
chr19_17302351_C_T_b38	0.0127308	4.787491742782046	4.787491742782046	0	0	1	0	0	1	0	1	1	1	0	1	0	1	40.0	0.009	2.321259225636388	0.0	2.0882212442250747	7.80843477742367	True	False	True	False	False	False	0.0	0.17891059356692723
chr19_17302351_C_T_b38	0.0242933	4.787491742782046	4.787491742782046	0	0	1	0	0	1	0	1	1	1	0	1	0	1	40.0	0.009	2.321259225636388	0.0	2.0882212442250747	7.80843477742367	True	False	True	False	False	False	0.0	0.17891059356692723
chr19_17302351_C_T_b38	0.0127308	4.787491742782046	4.787491742782046	0	0	1	0	0	1	0	1	1	1	0	1	0	1	40.0	0.009	2.321259225636388	0.0	2.0882212442250747	7.80843477742367	True	False	True	False	False	False	0.0	0.17891059356692723
chr17_76266192_G_T_b38	0.0717557	5.655991810819852	5.4116460518550396	0	0	1	1	1	1	1	1	1	1	1	1	0	0	80.0	0.001	1.010875671978564	3.0415711866846427	-1.1044982072898435	0.3718468045255747	True	False	True	False	False	False	0.0	0.17890769702311912
chr17_76266192_G_T_b38	0.0717557	5.655991810819852	5.4116460518550396	0	0	1	1	1	1	1	1	1	1	1	1	0	0	80.0	0.001	1.010875671978564	3.0415711866846427	-1.1044982072898435	0.3718468045255747	True	False	True	False	False	False	0.0	0.17890769702311912
chr19_45352886_G_A_b38	0.0369792	4.948759890378168	4.2626798770413155	0	0	0	0	0	0	0	0	0	0	1	1	0	1	70.0	0.0	4.138154580321867	0.0	6.889642499512192	0.0	True	False	True	False	False	False	0.0	0.1789038357885188
chr19_45352886_G_A_b38	0.0369792	4.948759890378168	4.2626798770413155	0	0	0	0	0	0	0	0	0	0	1	1	0	1	70.0	0.0	4.138154580321867	0.0	6.889642499512192	0.0	True	False	True	False	False	False	0.0	0.1789038357885188
chr19_45352886_G_A_b38	0.0369792	4.948759890378168	4.2626798770413155	0	0	0	0	0	0	0	0	0	0	1	1	0	1	70.0	0.0	4.138154580321867	0.0	6.889642499512192	0.0	True	False	True	False	False	False	0.0	0.1789038357885188
chr19_45352886_G_A_b38	0.0369792	4.948759890378168	4.2626798770413155	0	0	0	0	0	0	0	0	0	0	1	1	0	1	70.0	0.0	4.138154580321867	0.0	6.889642499512192	0.0	True	False	True	False	False	False	0.0	0.1789038357885188
chr10_29490985_C_T_b38	0.026227	4.9344739331306915	3.5553480614894135	0	0	0	1	0	0	0	0	0	1	0	1	0	1	60.0	0.0	0.3643619215884258	0.0	-0.3084876388312096	0.0	False	True	True	False	False	False	0.0	0.17890177590053413
chr10_29490985_C_T_b38	0.026227	4.9344739331306915	3.5553480614894135	0	0	0	1	0	0	0	0	0	1	0	1	0	1	60.0	0.0	0.3643619215884258	0.0	-0.3084876388312096	0.0	False	True	True	False	False	False	0.0	0.17890177590053413
chr10_29490985_C_T_b38	0.026227	4.9344739331306915	3.5553480614894135	0	0	0	1	0	0	0	0	0	1	0	1	0	1	60.0	0.0	0.3643619215884258	0.0	-0.3084876388312096	0.0	False	True	True	False	False	False	0.0	0.17890177590053413
chr3_47002048_C_T_b38	0.0419454	5.407171771460119	2.833213344056216	0	0	1	1	0	0	0	0	0	1	0	1	0	1	60.0	0.0	-3.641817579380651	0.0	5.53872434948223	0.0	False	True	True	False	False	False	0.0	0.17889791881111328
chr3_47002048_C_T_b38	0.0419454	5.407171771460119	2.833213344056216	0	0	1	1	0	0	0	0	0	1	0	1	0	1	60.0	0.0	-3.641817579380651	0.0	5.53872434948223	0.0	False	True	True	False	False	False	0.0	0.17889791881111328
chr3_47002048_C_T_b38	0.0419454	5.407171771460119	2.833213344056216	0	0	1	1	0	0	0	0	0	1	0	1	0	1	60.0	0.0	-3.641817579380651	0.0	5.53872434948223	0.0	False	True	True	False	False	False	0.0	0.17889791881111328
chr3_47002048_C_T_b38	0.0419454	5.407171771460119	2.833213344056216	0	0	1	1	0	0	0	0	0	1	0	1	0	1	60.0	0.0	-3.641817579380651	0.0	5.53872434948223	0.0	False	True	True	False	False	False	0.0	0.17889791881111328
chr3_47002048_C_T_b38	0.0419454	5.407171771460119	2.833213344056216	0	0	1	1	0	0	0	0	0	1	0	1	0	1	60.0	0.0	-3.641817579380651	0.0	5.53872434948223	0.0	False	True	True	False	False	False	0.0	0.17889791881111328
chr3_47002048_C_T_b38	0.0419454	5.407171771460119	2.833213344056216	0	0	1	1	0	0	0	0	0	1	0	1	0	1	60.0	0.0	-3.641817579380651	0.0	5.53872434948223	0.0	False	True	True	False	False	False	0.0	0.17889791881111328
chr3_47002048_C_T_b38	0.0419454	5.407171771460119	2.833213344056216	0	0	1	1	0	0	0	0	0	1	0	1	0	1	60.0	0.0	-3.641817579380651	0.0	5.53872434948223	0.0	False	True	True	False	False	False	0.0	0.17889791881111328
chr3_47002048_C_T_b38	0.0419454	5.407171771460119	2.833213344056216	0	0	1	1	0	0	0	0	0	1	0	1	0	1	60.0	0.0	-3.641817579380651	0.0	5.53872434948223	0.0	False	True	True	False	False	False	0.0	0.17889791881111328
chr3_47002048_C_T_b38	0.0419454	5.407171771460119	2.833213344056216	0	0	1	1	0	0	0	0	0	1	0	1	0	1	60.0	0.0	-3.641817579380651	0.0	5.53872434948223	0.0	False	True	True	False	False	False	0.0	0.17889791881111328
chr3_47002048_C_T_b38	0.0419454	5.407171771460119	2.833213344056216	0	0	1	1	0	0	0	0	0	1	0	1	0	1	60.0	0.0	-3.641817579380651	0.0	5.53872434948223	0.0	False	True	True	False	False	False	0.0	0.17889791881111328
chr3_47002048_C_T_b38	0.0419454	5.407171771460119	2.833213344056216	0	0	1	1	0	0	0	0	0	1	0	1	0	1	60.0	0.0	-3.641817579380651	0.0	5.53872434948223	0.0	False	True	True	False	False	False	0.0	0.17889791881111328
chr3_47002048_C_T_b38	0.0419454	5.407171771460119	2.833213344056216	0	0	1	1	0	0	0	0	0	1	0	1	0	1	60.0	0.0	-3.641817579380651	0.0	5.53872434948223	0.0	False	True	True	False	False	False	0.0	0.17889791881111328
chr3_47002048_C_T_b38	0.0419454	5.407171771460119	2.833213344056216	0	0	1	1	0	0	0	0	0	1	0	1	0	1	60.0	0.0	-3.641817579380651	0.0	5.53872434948223	0.0	False	True	True	False	False	False	0.0	0.17889791881111328
chr3_47002048_C_T_b38	0.0419454	5.407171771460119	2.833213344056216	0	0	1	1	0	0	0	0	0	1	0	1	0	1	60.0	0.0	-3.641817579380651	0.0	5.53872434948223	0.0	False	True	True	False	False	False	0.0	0.17889791881111328
chr3_47002048_C_T_b38	0.0419454	5.407171771460119	2.833213344056216	0	0	1	1	0	0	0	0	0	1	0	1	0	1	60.0	0.0	-3.641817579380651	0.0	5.53872434948223	0.0	False	True	True	False	False	False	0.0	0.17889791881111328
chr9_68742354_G_A_b38	0.0324075	0.0	0.0	0	0	0	1	0	0	0	0	0	0	0	1	0	1	40.0	0.033	7.950747328294549	3.4311271728907062	5.855923988338752	0.0	False	True	False	False	False	True		0.17889780681900302
chr9_68742354_G_A_b38	0.0367049	0.0	0.0	0	0	0	1	0	0	0	0	0	0	0	1	0	1	40.0	0.033	7.950747328294549	3.4311271728907062	5.855923988338752	0.0	False	True	False	False	False	True		0.17889780681900302
chr6_31572980_A_C_b38	0.0739127	5.5093883366279774	3.9889840465642745	1	0	0	0	0	1	1	0	1	1	1	1	0	0	60.0	0.0	-5.652352302439731	0.4334796148799675	5.521926057703233	0.0	False	True	True	False	False	False	0.0	0.17889448989522794
chr6_31572980_A_C_b38	0.0739127	5.5093883366279774	3.9889840465642745	1	0	0	0	0	1	1	0	1	1	1	1	0	0	60.0	0.0	-5.652352302439731	0.4334796148799675	5.521926057703233	0.0	False	True	True	False	False	False	0.0	0.17889448989522794
chr11_1456567_C_T_b38	0.0167304	4.795790545596741	3.4339872044851463	0	0	0	0	1	0	0	0	0	1	0	1	0	1	80.0	0.0	-0.0402378942117604	0.0541188689729716	10.82686847150694	0.0	True	False	True	False	False	False	0.0	0.17889298726077021
chr11_1456567_C_T_b38	0.120507	4.795790545596741	3.4339872044851463	0	0	0	0	1	0	0	0	0	1	0	1	0	1	80.0	0.0	-0.0402378942117604	0.0541188689729716	10.82686847150694	0.0	True	False	True	False	False	False	0.0	0.17889298726077021
chr14_103130151_G_A_b38	0.0248898	5.0106352940962555	3.332204510175204	0	0	0	0	0	1	0	1	1	1	0	1	0	1	70.0	0.0	1.543465639673711	5.361743462733679	-0.1565181640649697	0.2558214395879475	True	False	True	False	False	False	0.0	0.1788862102728458
chr14_103130151_G_A_b38	0.0248898	5.0106352940962555	3.332204510175204	0	0	0	0	0	1	0	1	1	1	0	1	0	1	70.0	0.0	1.543465639673711	5.361743462733679	-0.1565181640649697	0.2558214395879475	True	False	True	False	False	False	0.0	0.1788862102728458
chr14_103130151_G_A_b38	0.0958534	5.0106352940962555	3.332204510175204	0	0	0	0	0	1	0	1	1	1	0	1	0	1	70.0	0.0	1.543465639673711	5.361743462733679	-0.1565181640649697	0.2558214395879475	True	False	True	False	False	False	0.0	0.1788862102728458
chr14_103130151_G_A_b38	0.0958534	5.0106352940962555	3.332204510175204	0	0	0	0	0	1	0	1	1	1	0	1	0	1	70.0	0.0	1.543465639673711	5.361743462733679	-0.1565181640649697	0.2558214395879475	True	False	True	False	False	False	0.0	0.1788862102728458
chr14_103130151_G_A_b38	0.0958534	5.0106352940962555	3.332204510175204	0	0	0	0	0	1	0	1	1	1	0	1	0	1	70.0	0.0	1.543465639673711	5.361743462733679	-0.1565181640649697	0.2558214395879475	True	False	True	False	False	False	0.0	0.1788862102728458
chr14_103130151_G_A_b38	0.0248898	5.0106352940962555	3.332204510175204	0	0	0	0	0	1	0	1	1	1	0	1	0	1	70.0	0.0	1.543465639673711	5.361743462733679	-0.1565181640649697	0.2558214395879475	True	False	True	False	False	False	0.0	0.1788862102728458
chr9_35811231_T_C_b38	0.986643	5.1298987149230735	3.9318256327243257	1	0	1	0	0	1	0	0	1	1	1	1	1	0	30.0	0.0	-9.29287828080387	0.0	0.0890365001417023	0.0	False	True	True	False	False	False	0.0	0.17888454054554603
chr9_35811231_T_C_b38	0.986643	5.1298987149230735	3.9318256327243257	1	0	1	0	0	1	0	0	1	1	1	1	1	0	30.0	0.0	-9.29287828080387	0.0	0.0890365001417023	0.0	False	True	True	False	False	False	0.0	0.17888454054554603
chr9_35811231_T_C_b38	0.986643	5.1298987149230735	3.9318256327243257	1	0	1	0	0	1	0	0	1	1	1	1	1	0	30.0	0.0	-9.29287828080387	0.0	0.0890365001417023	0.0	False	True	True	False	False	False	0.0	0.17888454054554603
chr9_35811231_T_C_b38	0.986643	5.1298987149230735	3.9318256327243257	1	0	1	0	0	1	0	0	1	1	1	1	1	0	30.0	0.0	-9.29287828080387	0.0	0.0890365001417023	0.0	False	True	True	False	False	False	0.0	0.17888454054554603
chr9_35811231_T_C_b38	0.986643	5.1298987149230735	3.9318256327243257	1	0	1	0	0	1	0	0	1	1	1	1	1	0	30.0	0.0	-9.29287828080387	0.0	0.0890365001417023	0.0	False	True	True	False	False	False	0.0	0.17888454054554603
chr9_35811231_T_C_b38	0.986643	5.1298987149230735	3.9318256327243257	1	0	1	0	0	1	0	0	1	1	1	1	1	0	30.0	0.0	-9.29287828080387	0.0	0.0890365001417023	0.0	False	True	True	False	False	False	0.0	0.17888454054554603
chr9_35811231_T_C_b38	0.986643	5.1298987149230735	3.9318256327243257	1	0	1	0	0	1	0	0	1	1	1	1	1	0	30.0	0.0	-9.29287828080387	0.0	0.0890365001417023	0.0	False	True	True	False	False	False	0.0	0.17888454054554603
chr9_35811231_T_C_b38	0.986643	5.1298987149230735	3.9318256327243257	1	0	1	0	0	1	0	0	1	1	1	1	1	0	30.0	0.0	-9.29287828080387	0.0	0.0890365001417023	0.0	False	True	True	False	False	False	0.0	0.17888454054554603
chr9_35811231_T_C_b38	0.986643	5.1298987149230735	3.9318256327243257	1	0	1	0	0	1	0	0	1	1	1	1	1	0	30.0	0.0	-9.29287828080387	0.0	0.0890365001417023	0.0	False	True	True	False	False	False	0.0	0.17888454054554603
chr6_35411021_G_A_b38	0.0452442	5.2832037287379885	3.58351893845611	0	0	1	1	1	1	0	0	1	1	0	1	0	1	60.0	0.068	-2.8891065889969334	9.150815589742995	4.421532283757244	0.0	False	True	True	False	False	False	0.0	0.17888197755483223
chr6_35411021_G_A_b38	0.0276555	5.2832037287379885	3.58351893845611	0	0	1	1	1	1	0	0	1	1	0	1	0	1	60.0	0.068	-2.8891065889969334	9.150815589742995	4.421532283757244	0.0	False	True	True	False	False	False	0.0	0.17888197755483223
chr6_35411021_G_A_b38	0.0147066	5.2832037287379885	3.58351893845611	0	0	1	1	1	1	0	0	1	1	0	1	0	1	60.0	0.068	-2.8891065889969334	9.150815589742995	4.421532283757244	0.0	False	True	True	False	False	False	0.0	0.17888197755483223
chr11_62836172_C_T_b38	0.0196966	4.919980925828125	5.3612921657094255	0	0	0	1	0	1	0	0	1	1	0	0	0	1	50.0	0.002	-4.424348129935271	0.0	-0.6198716374750148	0.0	False	True	True	False	False	False	0.0	0.178877018346502
chr11_62836172_C_T_b38	0.0579554	4.919980925828125	5.3612921657094255	0	0	0	1	0	1	0	0	1	1	0	0	0	1	50.0	0.002	-4.424348129935271	0.0	-0.6198716374750148	0.0	False	True	True	False	False	False	0.0	0.178877018346502
chr11_62836172_C_T_b38	0.0196966	4.919980925828125	5.3612921657094255	0	0	0	1	0	1	0	0	1	1	0	0	0	1	50.0	0.002	-4.424348129935271	0.0	-0.6198716374750148	0.0	False	True	True	False	False	False	0.0	0.178877018346502
chr11_62836172_C_T_b38	0.0196966	4.919980925828125	5.3612921657094255	0	0	0	1	0	1	0	0	1	1	0	0	0	1	50.0	0.002	-4.424348129935271	0.0	-0.6198716374750148	0.0	False	True	True	False	False	False	0.0	0.178877018346502
chr11_62836172_C_T_b38	0.0751298	4.919980925828125	5.3612921657094255	0	0	0	1	0	1	0	0	1	1	0	0	0	1	50.0	0.002	-4.424348129935271	0.0	-0.6198716374750148	0.0	False	True	True	False	False	False	0.0	0.178877018346502
chr11_62836172_C_T_b38	0.0751298	4.919980925828125	5.3612921657094255	0	0	0	1	0	1	0	0	1	1	0	0	0	1	50.0	0.002	-4.424348129935271	0.0	-0.6198716374750148	0.0	False	True	True	False	False	False	0.0	0.178877018346502
chr11_62836172_C_T_b38	0.0751298	4.919980925828125	5.3612921657094255	0	0	0	1	0	1	0	0	1	1	0	0	0	1	50.0	0.002	-4.424348129935271	0.0	-0.6198716374750148	0.0	False	True	True	False	False	False	0.0	0.178877018346502
chr11_62836172_C_T_b38	0.0579554	4.919980925828125	5.3612921657094255	0	0	0	1	0	1	0	0	1	1	0	0	0	1	50.0	0.002	-4.424348129935271	0.0	-0.6198716374750148	0.0	False	True	True	False	False	False	0.0	0.178877018346502
chr11_62836172_C_T_b38	0.0196966	4.919980925828125	5.3612921657094255	0	0	0	1	0	1	0	0	1	1	0	0	0	1	50.0	0.002	-4.424348129935271	0.0	-0.6198716374750148	0.0	False	True	True	False	False	False	0.0	0.178877018346502
chr11_62836172_C_T_b38	0.0579554	4.919980925828125	5.3612921657094255	0	0	0	1	0	1	0	0	1	1	0	0	0	1	50.0	0.002	-4.424348129935271	0.0	-0.6198716374750148	0.0	False	True	True	False	False	False	0.0	0.178877018346502
chr11_62836172_C_T_b38	0.0579554	4.919980925828125	5.3612921657094255	0	0	0	1	0	1	0	0	1	1	0	0	0	1	50.0	0.002	-4.424348129935271	0.0	-0.6198716374750148	0.0	False	True	True	False	False	False	0.0	0.178877018346502
chr11_62836172_C_T_b38	0.0751298	4.919980925828125	5.3612921657094255	0	0	0	1	0	1	0	0	1	1	0	0	0	1	50.0	0.002	-4.424348129935271	0.0	-0.6198716374750148	0.0	False	True	True	False	False	False	0.0	0.178877018346502
chr11_62836172_C_T_b38	0.0579554	4.919980925828125	5.3612921657094255	0	0	0	1	0	1	0	0	1	1	0	0	0	1	50.0	0.002	-4.424348129935271	0.0	-0.6198716374750148	0.0	False	True	True	False	False	False	0.0	0.178877018346502
chr11_62836172_C_T_b38	0.0751298	4.919980925828125	5.3612921657094255	0	0	0	1	0	1	0	0	1	1	0	0	0	1	50.0	0.002	-4.424348129935271	0.0	-0.6198716374750148	0.0	False	True	True	False	False	False	0.0	0.178877018346502
chr11_62836172_C_T_b38	0.0196966	4.919980925828125	5.3612921657094255	0	0	0	1	0	1	0	0	1	1	0	0	0	1	50.0	0.002	-4.424348129935271	0.0	-0.6198716374750148	0.0	False	True	True	False	False	False	0.0	0.178877018346502
chr11_62836172_C_T_b38	0.158695	4.919980925828125	5.3612921657094255	0	0	0	1	0	1	0	0	1	1	0	0	0	1	50.0	0.002	-4.424348129935271	0.0	-0.6198716374750148	0.0	False	True	True	False	False	False	0.0	0.178877018346502
chr11_62836172_C_T_b38	0.0196966	4.919980925828125	5.3612921657094255	0	0	0	1	0	1	0	0	1	1	0	0	0	1	50.0	0.002	-4.424348129935271	0.0	-0.6198716374750148	0.0	False	True	True	False	False	False	0.0	0.178877018346502
chr11_62836172_C_T_b38	0.158695	4.919980925828125	5.3612921657094255	0	0	0	1	0	1	0	0	1	1	0	0	0	1	50.0	0.002	-4.424348129935271	0.0	-0.6198716374750148	0.0	False	True	True	False	False	False	0.0	0.178877018346502
chr11_62836172_C_T_b38	0.0196966	4.919980925828125	5.3612921657094255	0	0	0	1	0	1	0	0	1	1	0	0	0	1	50.0	0.002	-4.424348129935271	0.0	-0.6198716374750148	0.0	False	True	True	False	False	False	0.0	0.178877018346502
chr11_62836172_C_T_b38	0.0579554	4.919980925828125	5.3612921657094255	0	0	0	1	0	1	0	0	1	1	0	0	0	1	50.0	0.002	-4.424348129935271	0.0	-0.6198716374750148	0.0	False	True	True	False	False	False	0.0	0.178877018346502
chr11_62836172_C_T_b38	0.0751298	4.919980925828125	5.3612921657094255	0	0	0	1	0	1	0	0	1	1	0	0	0	1	50.0	0.002	-4.424348129935271	0.0	-0.6198716374750148	0.0	False	True	True	False	False	False	0.0	0.178877018346502
chr11_62836172_C_T_b38	0.0751298	4.919980925828125	5.3612921657094255	0	0	0	1	0	1	0	0	1	1	0	0	0	1	50.0	0.002	-4.424348129935271	0.0	-0.6198716374750148	0.0	False	True	True	False	False	False	0.0	0.178877018346502
chr11_62836172_C_T_b38	0.158695	4.919980925828125	5.3612921657094255	0	0	0	1	0	1	0	0	1	1	0	0	0	1	50.0	0.002	-4.424348129935271	0.0	-0.6198716374750148	0.0	False	True	True	False	False	False	0.0	0.178877018346502
chr11_62836172_C_T_b38	0.0196966	4.919980925828125	5.3612921657094255	0	0	0	1	0	1	0	0	1	1	0	0	0	1	50.0	0.002	-4.424348129935271	0.0	-0.6198716374750148	0.0	False	True	True	False	False	False	0.0	0.178877018346502
chr11_62836172_C_T_b38	0.158695	4.919980925828125	5.3612921657094255	0	0	0	1	0	1	0	0	1	1	0	0	0	1	50.0	0.002	-4.424348129935271	0.0	-0.6198716374750148	0.0	False	True	True	False	False	False	0.0	0.178877018346502
chr11_62836172_C_T_b38	0.158695	4.919980925828125	5.3612921657094255	0	0	0	1	0	1	0	0	1	1	0	0	0	1	50.0	0.002	-4.424348129935271	0.0	-0.6198716374750148	0.0	False	True	True	False	False	False	0.0	0.178877018346502
chr11_62836172_C_T_b38	0.158695	4.919980925828125	5.3612921657094255	0	0	0	1	0	1	0	0	1	1	0	0	0	1	50.0	0.002	-4.424348129935271	0.0	-0.6198716374750148	0.0	False	True	True	False	False	False	0.0	0.178877018346502
chr11_62836172_C_T_b38	0.0579554	4.919980925828125	5.3612921657094255	0	0	0	1	0	1	0	0	1	1	0	0	0	1	50.0	0.002	-4.424348129935271	0.0	-0.6198716374750148	0.0	False	True	True	False	False	False	0.0	0.178877018346502
chr11_62836172_C_T_b38	0.0751298	4.919980925828125	5.3612921657094255	0	0	0	1	0	1	0	0	1	1	0	0	0	1	50.0	0.002	-4.424348129935271	0.0	-0.6198716374750148	0.0	False	True	True	False	False	False	0.0	0.178877018346502
chr11_62836172_C_T_b38	0.158695	4.919980925828125	5.3612921657094255	0	0	0	1	0	1	0	0	1	1	0	0	0	1	50.0	0.002	-4.424348129935271	0.0	-0.6198716374750148	0.0	False	True	True	False	False	False	0.0	0.178877018346502
chr11_62836172_C_T_b38	0.158695	4.919980925828125	5.3612921657094255	0	0	0	1	0	1	0	0	1	1	0	0	0	1	50.0	0.002	-4.424348129935271	0.0	-0.6198716374750148	0.0	False	True	True	False	False	False	0.0	0.178877018346502
chr11_62836172_C_T_b38	0.0579554	4.919980925828125	5.3612921657094255	0	0	0	1	0	1	0	0	1	1	0	0	0	1	50.0	0.002	-4.424348129935271	0.0	-0.6198716374750148	0.0	False	True	True	False	False	False	0.0	0.178877018346502
chr3_43565823_G_A_b38	0.0237243	4.574710978503383	4.574710978503383	0	0	0	0	1	1	1	0	1	1	0	0	0	1	70.0	0.037	-6.991758459205014	2.651674312107618	5.684135319217532	0.0	True	False	True	False	False	False	0.0	0.17887210927782354
chr3_43565823_G_A_b38	0.0237243	4.574710978503383	4.574710978503383	0	0	0	0	1	1	1	0	1	1	0	0	0	1	70.0	0.037	-6.991758459205014	2.651674312107618	5.684135319217532	0.0	True	False	True	False	False	False	0.0	0.17887210927782354
chr3_43565823_G_A_b38	0.0257961	4.574710978503383	4.574710978503383	0	0	0	0	1	1	1	0	1	1	0	0	0	1	70.0	0.037	-6.991758459205014	2.651674312107618	5.684135319217532	0.0	True	False	True	False	False	False	0.0	0.17887210927782354
chr3_43565823_G_A_b38	0.0179337	4.574710978503383	4.574710978503383	0	0	0	0	1	1	1	0	1	1	0	0	0	1	70.0	0.037	-6.991758459205014	2.651674312107618	5.684135319217532	0.0	True	False	True	False	False	False	0.0	0.17887210927782354
chr3_43565823_G_A_b38	0.0179337	4.574710978503383	4.574710978503383	0	0	0	0	1	1	1	0	1	1	0	0	0	1	70.0	0.037	-6.991758459205014	2.651674312107618	5.684135319217532	0.0	True	False	True	False	False	False	0.0	0.17887210927782354
chr3_43565823_G_A_b38	0.0436984	4.574710978503383	4.574710978503383	0	0	0	0	1	1	1	0	1	1	0	0	0	1	70.0	0.037	-6.991758459205014	2.651674312107618	5.684135319217532	0.0	True	False	True	False	False	False	0.0	0.17887210927782354
chr3_43565823_G_A_b38	0.0436984	4.574710978503383	4.574710978503383	0	0	0	0	1	1	1	0	1	1	0	0	0	1	70.0	0.037	-6.991758459205014	2.651674312107618	5.684135319217532	0.0	True	False	True	False	False	False	0.0	0.17887210927782354
chr3_43565823_G_A_b38	0.0257961	4.574710978503383	4.574710978503383	0	0	0	0	1	1	1	0	1	1	0	0	0	1	70.0	0.037	-6.991758459205014	2.651674312107618	5.684135319217532	0.0	True	False	True	False	False	False	0.0	0.17887210927782354
chr10_49735140_C_T_b38	0.00776474	5.356586274672012	5.356586274672012	1	0	1	0	1	0	0	0	0	0	1	1	0	0	80.0	0.001	-5.555281051654582	0.0	2.5342473984748395	0.0	False	True	True	False	False	False	0.0	0.1788642119574834
chr10_49735140_C_T_b38	0.00776474	5.356586274672012	5.356586274672012	1	0	1	0	1	0	0	0	0	0	1	1	0	0	80.0	0.001	-5.555281051654582	0.0	2.5342473984748395	0.0	False	True	True	False	False	False	0.0	0.1788642119574834
chr17_35922795_T_C_b38	0.0487133	4.795790545596741	4.795790545596741	0	0	0	0	0	0	0	0	0	0	1	0	0	1	60.0	0.0	-0.9007318238616464	7.758392950720219	7.877698781706698	0.43856646754153417	True	False	True	False	False	False	0.0	0.178861914591624
chr17_35922795_T_C_b38	0.0138913	4.795790545596741	4.795790545596741	0	0	0	0	0	0	0	0	0	0	1	0	0	1	60.0	0.0	-0.9007318238616464	7.758392950720219	7.877698781706698	0.43856646754153417	True	False	True	False	False	False	0.0	0.178861914591624
chr6_69867424_C_A_b38	0.033444	5.365976015021851	2.302585092994046	1	0	0	0	1	1	1	1	1	1	1	1	1	0	70.0	0.01	-5.040401314675048	2.821417142379196	7.130086282069257	0.0	False	True	True	False	False	False	0.0	0.17886159862407644
chr19_17338793_C_T_b38	0.0350239	5.541263545158426	3.5553480614894135	1	1	0	0	0	1	0	1	1	1	1	1	0	0	60.0	0.0	-7.380672469923425	0.0	0.7479371952623524	0.0	False	True	True	False	False	False	0.0	0.1788599690977638
chr19_17338793_C_T_b38	0.0350239	5.541263545158426	3.5553480614894135	1	1	0	0	0	1	0	1	1	1	1	1	0	0	60.0	0.0	-7.380672469923425	0.0	0.7479371952623524	0.0	False	True	True	False	False	False	0.0	0.1788599690977638
chr19_17338793_C_T_b38	0.0350239	5.541263545158426	3.5553480614894135	1	1	0	0	0	1	0	1	1	1	1	1	0	0	60.0	0.0	-7.380672469923425	0.0	0.7479371952623524	0.0	False	True	True	False	False	False	0.0	0.1788599690977638
chr19_17338793_C_T_b38	0.0350239	5.541263545158426	3.5553480614894135	1	1	0	0	0	1	0	1	1	1	1	1	0	0	60.0	0.0	-7.380672469923425	0.0	0.7479371952623524	0.0	False	True	True	False	False	False	0.0	0.1788599690977638
chr19_17338793_C_T_b38	0.0350239	5.541263545158426	3.5553480614894135	1	1	0	0	0	1	0	1	1	1	1	1	0	0	60.0	0.0	-7.380672469923425	0.0	0.7479371952623524	0.0	False	True	True	False	False	False	0.0	0.1788599690977638
chr19_17338793_C_T_b38	0.0350239	5.541263545158426	3.5553480614894135	1	1	0	0	0	1	0	1	1	1	1	1	0	0	60.0	0.0	-7.380672469923425	0.0	0.7479371952623524	0.0	False	True	True	False	False	False	0.0	0.1788599690977638
chr10_79394701_G_A_b38	0.0137929	4.430816798843313	5.568344503761097	0	0	0	1	1	1	0	0	1	1	0	1	0	1	40.0	0.0	-16.333617296987885	0.0	5.408402023143687	0.8543241974621267	True	False	True	False	False	False	0.0	0.1788546322718459
chr10_79394701_G_A_b38	0.0137929	4.430816798843313	5.568344503761097	0	0	0	1	1	1	0	0	1	1	0	1	0	1	40.0	0.0	-16.333617296987885	0.0	5.408402023143687	0.8543241974621267	True	False	True	False	False	False	0.0	0.1788546322718459
chr10_79394701_G_A_b38	0.0306	4.430816798843313	5.568344503761097	0	0	0	1	1	1	0	0	1	1	0	1	0	1	40.0	0.0	-16.333617296987885	0.0	5.408402023143687	0.8543241974621267	True	False	True	False	False	False	0.0	0.1788546322718459
chr10_79394701_G_A_b38	0.0435614	4.430816798843313	5.568344503761097	0	0	0	1	1	1	0	0	1	1	0	1	0	1	40.0	0.0	-16.333617296987885	0.0	5.408402023143687	0.8543241974621267	True	False	True	False	False	False	0.0	0.1788546322718459
chr10_79394701_G_A_b38	0.0435614	4.430816798843313	5.568344503761097	0	0	0	1	1	1	0	0	1	1	0	1	0	1	40.0	0.0	-16.333617296987885	0.0	5.408402023143687	0.8543241974621267	True	False	True	False	False	False	0.0	0.1788546322718459
chr10_79394701_G_A_b38	0.0306	4.430816798843313	5.568344503761097	0	0	0	1	1	1	0	0	1	1	0	1	0	1	40.0	0.0	-16.333617296987885	0.0	5.408402023143687	0.8543241974621267	True	False	True	False	False	False	0.0	0.1788546322718459
chr17_75843696_C_G_b38	0.0486621	5.181783550292085	3.5553480614894135	1	1	0	0	1	1	1	1	1	1	0	1	1	0	80.0	0.0	-4.527234399255972	2.0869716609634503	3.112649522788267	2.9594316428437537	False	True	True	False	False	False	0.1101	0.17884991157967645
chr17_75843696_C_G_b38	0.0486621	5.181783550292085	3.5553480614894135	1	1	0	0	1	1	1	1	1	1	0	1	1	0	80.0	0.0	-4.527234399255972	2.0869716609634503	3.112649522788267	2.9594316428437537	False	True	True	False	False	False	0.1101	0.17884991157967645
chr17_75843696_C_G_b38	0.0486621	5.181783550292085	3.5553480614894135	1	1	0	0	1	1	1	1	1	1	0	1	1	0	80.0	0.0	-4.527234399255972	2.0869716609634503	3.112649522788267	2.9594316428437537	False	True	True	False	False	False	0.1101	0.17884991157967645
chr3_59049699_C_A_b38	0.00368167	4.48863636973214	4.110873864173311	0	0	0	0	1	1	1	1	1	1	0	1	0	0	60.0	0.008	-2.972330940553464	0.1214180928392134	2.094817737674028	1.0216993673359132	False	True	True	False	False	False	0.0	0.17884155677503463
chr3_59049699_C_A_b38	0.00368167	4.48863636973214	4.110873864173311	0	0	0	0	1	1	1	1	1	1	0	1	0	0	60.0	0.008	-2.972330940553464	0.1214180928392134	2.094817737674028	1.0216993673359132	False	True	True	False	False	False	0.0	0.17884155677503463
chr3_59049699_C_A_b38	0.00368167	4.48863636973214	4.110873864173311	0	0	0	0	1	1	1	1	1	1	0	1	0	0	60.0	0.008	-2.972330940553464	0.1214180928392134	2.094817737674028	1.0216993673359132	False	True	True	False	False	False	0.0	0.17884155677503463
chr3_59049699_C_A_b38	0.00311021	4.48863636973214	4.110873864173311	0	0	0	0	1	1	1	1	1	1	0	1	0	0	60.0	0.008	-2.972330940553464	0.1214180928392134	2.094817737674028	1.0216993673359132	False	True	True	False	False	False	0.0	0.17884155677503463
chr3_59049699_C_A_b38	0.00368167	4.48863636973214	4.110873864173311	0	0	0	0	1	1	1	1	1	1	0	1	0	0	60.0	0.008	-2.972330940553464	0.1214180928392134	2.094817737674028	1.0216993673359132	False	True	True	False	False	False	0.0	0.17884155677503463
chr3_59049699_C_A_b38	0.00311021	4.48863636973214	4.110873864173311	0	0	0	0	1	1	1	1	1	1	0	1	0	0	60.0	0.008	-2.972330940553464	0.1214180928392134	2.094817737674028	1.0216993673359132	False	True	True	False	False	False	0.0	0.17884155677503463
chr3_59049699_C_A_b38	0.00311021	4.48863636973214	4.110873864173311	0	0	0	0	1	1	1	1	1	1	0	1	0	0	60.0	0.008	-2.972330940553464	0.1214180928392134	2.094817737674028	1.0216993673359132	False	True	True	False	False	False	0.0	0.17884155677503463
chr3_59049699_C_A_b38	0.00311021	4.48863636973214	4.110873864173311	0	0	0	0	1	1	1	1	1	1	0	1	0	0	60.0	0.008	-2.972330940553464	0.1214180928392134	2.094817737674028	1.0216993673359132	False	True	True	False	False	False	0.0	0.17884155677503463
chr1_6090577_C_T_b38	0.0447732	4.634728988229636	4.634728988229636	0	0	0	1	0	0	0	0	0	0	0	0	0	1	80.0	0.0	8.960380060994707	1.8260995380671383	-4.335843261751492	0.4257342568904079	True	False	True	False	False	False	0.0	0.1788410046669866
chr1_6090577_C_T_b38	0.247656	4.634728988229636	4.634728988229636	0	0	0	1	0	0	0	0	0	0	0	0	0	1	80.0	0.0	8.960380060994707	1.8260995380671383	-4.335843261751492	0.4257342568904079	True	False	True	False	False	False	0.0	0.1788410046669866
chr17_2364845_G_C_b38	0.0210933	5.521460917862246	5.3612921657094255	1	0	0	1	0	1	0	0	1	1	0	1	0	1	60.0	0.0	1.3303487137861327	6.896555221853911	-0.2325048789223274	0.2732374169097369	False	True	True	False	False	False	0.0	0.17883294709351402
chr17_2364845_G_C_b38	0.0210933	5.521460917862246	5.3612921657094255	1	0	0	1	0	1	0	0	1	1	0	1	0	1	60.0	0.0	1.3303487137861327	6.896555221853911	-0.2325048789223274	0.2732374169097369	False	True	True	False	False	False	0.0	0.17883294709351402
chr17_2364845_G_C_b38	0.0210933	5.521460917862246	5.3612921657094255	1	0	0	1	0	1	0	0	1	1	0	1	0	1	60.0	0.0	1.3303487137861327	6.896555221853911	-0.2325048789223274	0.2732374169097369	False	True	True	False	False	False	0.0	0.17883294709351402
chr17_2364845_G_C_b38	0.0210933	5.521460917862246	5.3612921657094255	1	0	0	1	0	1	0	0	1	1	0	1	0	1	60.0	0.0	1.3303487137861327	6.896555221853911	-0.2325048789223274	0.2732374169097369	False	True	True	False	False	False	0.0	0.17883294709351402
chr17_2364845_G_C_b38	0.0210933	5.521460917862246	5.3612921657094255	1	0	0	1	0	1	0	0	1	1	0	1	0	1	60.0	0.0	1.3303487137861327	6.896555221853911	-0.2325048789223274	0.2732374169097369	False	True	True	False	False	False	0.0	0.17883294709351402
chr20_3669884_C_G_b38	0.0845328	5.5134287461649825	6.375024819828097	1	0	1	0	0	0	0	0	0	1	1	1	0	0	60.0	0.0	0.267169055127815	0.0	-8.02916805718931	1.8485632562358205	False	True	True	False	False	False	0.0	0.17883103745190074
chr20_3669884_C_G_b38	0.0845328	5.5134287461649825	6.375024819828097	1	0	1	0	0	0	0	0	0	1	1	1	0	0	60.0	0.0	0.267169055127815	0.0	-8.02916805718931	1.8485632562358205	False	True	True	False	False	False	0.0	0.17883103745190074
chr20_3669884_C_G_b38	0.0382588	5.5134287461649825	6.375024819828097	1	0	1	0	0	0	0	0	0	1	1	1	0	0	60.0	0.0	0.267169055127815	0.0	-8.02916805718931	1.8485632562358205	False	True	True	False	False	False	0.0	0.17883103745190074
chr20_3669884_C_G_b38	0.0382588	5.5134287461649825	6.375024819828097	1	0	1	0	0	0	0	0	0	1	1	1	0	0	60.0	0.0	0.267169055127815	0.0	-8.02916805718931	1.8485632562358205	False	True	True	False	False	False	0.0	0.17883103745190074
chr20_3669884_C_G_b38	0.0845328	5.5134287461649825	6.375024819828097	1	0	1	0	0	0	0	0	0	1	1	1	0	0	60.0	0.0	0.267169055127815	0.0	-8.02916805718931	1.8485632562358205	False	True	True	False	False	False	0.0	0.17883103745190074
chr20_3669884_C_G_b38	0.0845328	5.5134287461649825	6.375024819828097	1	0	1	0	0	0	0	0	0	1	1	1	0	0	60.0	0.0	0.267169055127815	0.0	-8.02916805718931	1.8485632562358205	False	True	True	False	False	False	0.0	0.17883103745190074
chr20_3669884_C_G_b38	0.0382588	5.5134287461649825	6.375024819828097	1	0	1	0	0	0	0	0	0	1	1	1	0	0	60.0	0.0	0.267169055127815	0.0	-8.02916805718931	1.8485632562358205	False	True	True	False	False	False	0.0	0.17883103745190074
chr20_3669884_C_G_b38	0.0845328	5.5134287461649825	6.375024819828097	1	0	1	0	0	0	0	0	0	1	1	1	0	0	60.0	0.0	0.267169055127815	0.0	-8.02916805718931	1.8485632562358205	False	True	True	False	False	False	0.0	0.17883103745190074
chr20_3669884_C_G_b38	0.0382588	5.5134287461649825	6.375024819828097	1	0	1	0	0	0	0	0	0	1	1	1	0	0	60.0	0.0	0.267169055127815	0.0	-8.02916805718931	1.8485632562358205	False	True	True	False	False	False	0.0	0.17883103745190074
chr20_3669884_C_G_b38	0.0382588	5.5134287461649825	6.375024819828097	1	0	1	0	0	0	0	0	0	1	1	1	0	0	60.0	0.0	0.267169055127815	0.0	-8.02916805718931	1.8485632562358205	False	True	True	False	False	False	0.0	0.17883103745190074
chr9_113206431_G_A_b38	0.0130505	4.997212273764115	4.997212273764115	0	0	0	0	0	1	0	0	1	0	0	1	0	1	60.0	0.139	-7.030055214280412	0.0	6.241158242224593	1.001735367152449	False	True	True	False	False	False	0.0	0.17882964032700974
chr9_113206431_G_A_b38	0.0130505	4.997212273764115	4.997212273764115	0	0	0	0	0	1	0	0	1	0	0	1	0	1	60.0	0.139	-7.030055214280412	0.0	6.241158242224593	1.001735367152449	False	True	True	False	False	False	0.0	0.17882964032700974
chr9_113206431_G_A_b38	0.0130505	4.997212273764115	4.997212273764115	0	0	0	0	0	1	0	0	1	0	0	1	0	1	60.0	0.139	-7.030055214280412	0.0	6.241158242224593	1.001735367152449	False	True	True	False	False	False	0.0	0.17882964032700974
chr2_232481317_C_G_b38	0.683228	5.087596335232384	5.087596335232384	0	0	1	1	0	0	0	1	0	1	1	0	0	0	60.0	0.001	-1.4645514008275111	0.0	-9.086519114975149	0.0	True	False	True	False	False	False	0.0	0.17882918724463118
chr3_16434130_C_T_b38	0.0339563	4.543294782270004	4.543294782270004	0	0	1	0	1	1	0	1	1	0	0	1	1	1	60.0	0.0	-3.612829024122685	11.275184922834768	-6.144979119284557	0.0	True	False	True	False	False	False	0.0	0.17882437986758012
chr3_16434130_C_T_b38	0.0348013	4.543294782270004	4.543294782270004	0	0	1	0	1	1	0	1	1	0	0	1	1	1	60.0	0.0	-3.612829024122685	11.275184922834768	-6.144979119284557	0.0	True	False	True	False	False	False	0.0	0.17882437986758012
chr3_16434130_C_T_b38	0.0339563	4.543294782270004	4.543294782270004	0	0	1	0	1	1	0	1	1	0	0	1	1	1	60.0	0.0	-3.612829024122685	11.275184922834768	-6.144979119284557	0.0	True	False	True	False	False	False	0.0	0.17882437986758012
chr3_16434130_C_T_b38	0.0348013	4.543294782270004	4.543294782270004	0	0	1	0	1	1	0	1	1	0	0	1	1	1	60.0	0.0	-3.612829024122685	11.275184922834768	-6.144979119284557	0.0	True	False	True	False	False	False	0.0	0.17882437986758012
chr3_16434130_C_T_b38	0.0455364	4.543294782270004	4.543294782270004	0	0	1	0	1	1	0	1	1	0	0	1	1	1	60.0	0.0	-3.612829024122685	11.275184922834768	-6.144979119284557	0.0	True	False	True	False	False	False	0.0	0.17882437986758012
chr3_16434130_C_T_b38	0.0455364	4.543294782270004	4.543294782270004	0	0	1	0	1	1	0	1	1	0	0	1	1	1	60.0	0.0	-3.612829024122685	11.275184922834768	-6.144979119284557	0.0	True	False	True	False	False	False	0.0	0.17882437986758012
chr17_1280044_C_T_b38	0.0316141	5.84354441703136	5.84354441703136	1	0	0	0	0	1	0	0	1	1	1	1	0	0	80.0	0.0	-3.8342049691331295	0.0	-2.12579904917812	0.0	False	True	True	False	False	False	0.0	0.1788234827548821
chr17_1280044_C_T_b38	0.0139706	5.84354441703136	5.84354441703136	1	0	0	0	0	1	0	0	1	1	1	1	0	0	80.0	0.0	-3.8342049691331295	0.0	-2.12579904917812	0.0	False	True	True	False	False	False	0.0	0.1788234827548821
chr2_119935073_C_G_b38	0.0290878	4.7535901911063645	3.4657359027997265	1	0	1	0	0	0	0	0	0	0	0	1	0	1	30.0	0.001	4.371705489545705	0.0	-1.90794996437392	0.0	False	True	True	False	False	False	0.0	0.17882079193232087
chr2_119935073_C_G_b38	0.0295179	4.7535901911063645	3.4657359027997265	1	0	1	0	0	0	0	0	0	0	0	1	0	1	30.0	0.001	4.371705489545705	0.0	-1.90794996437392	0.0	False	True	True	False	False	False	0.0	0.17882079193232087
chr2_119935073_C_G_b38	0.0207368	4.7535901911063645	3.4657359027997265	1	0	1	0	0	0	0	0	0	0	0	1	0	1	30.0	0.001	4.371705489545705	0.0	-1.90794996437392	0.0	False	True	True	False	False	False	0.0	0.17882079193232087
chr2_119935073_C_G_b38	0.0207368	4.7535901911063645	3.4657359027997265	1	0	1	0	0	0	0	0	0	0	0	1	0	1	30.0	0.001	4.371705489545705	0.0	-1.90794996437392	0.0	False	True	True	False	False	False	0.0	0.17882079193232087
chr2_119935073_C_G_b38	0.0207368	4.7535901911063645	3.4657359027997265	1	0	1	0	0	0	0	0	0	0	0	1	0	1	30.0	0.001	4.371705489545705	0.0	-1.90794996437392	0.0	False	True	True	False	False	False	0.0	0.17882079193232087
chr2_119935073_C_G_b38	0.0295179	4.7535901911063645	3.4657359027997265	1	0	1	0	0	0	0	0	0	0	0	1	0	1	30.0	0.001	4.371705489545705	0.0	-1.90794996437392	0.0	False	True	True	False	False	False	0.0	0.17882079193232087
chr2_119935073_C_G_b38	0.0295179	4.7535901911063645	3.4657359027997265	1	0	1	0	0	0	0	0	0	0	0	1	0	1	30.0	0.001	4.371705489545705	0.0	-1.90794996437392	0.0	False	True	True	False	False	False	0.0	0.17882079193232087
chr2_119935073_C_G_b38	0.0637236	4.7535901911063645	3.4657359027997265	1	0	1	0	0	0	0	0	0	0	0	1	0	1	30.0	0.001	4.371705489545705	0.0	-1.90794996437392	0.0	False	True	True	False	False	False	0.0	0.17882079193232087
chr2_119935073_C_G_b38	0.0290878	4.7535901911063645	3.4657359027997265	1	0	1	0	0	0	0	0	0	0	0	1	0	1	30.0	0.001	4.371705489545705	0.0	-1.90794996437392	0.0	False	True	True	False	False	False	0.0	0.17882079193232087
chr2_119935073_C_G_b38	0.0637236	4.7535901911063645	3.4657359027997265	1	0	1	0	0	0	0	0	0	0	0	1	0	1	30.0	0.001	4.371705489545705	0.0	-1.90794996437392	0.0	False	True	True	False	False	False	0.0	0.17882079193232087
chr2_119935073_C_G_b38	0.0290878	4.7535901911063645	3.4657359027997265	1	0	1	0	0	0	0	0	0	0	0	1	0	1	30.0	0.001	4.371705489545705	0.0	-1.90794996437392	0.0	False	True	True	False	False	False	0.0	0.17882079193232087
chr2_119935073_C_G_b38	0.0637236	4.7535901911063645	3.4657359027997265	1	0	1	0	0	0	0	0	0	0	0	1	0	1	30.0	0.001	4.371705489545705	0.0	-1.90794996437392	0.0	False	True	True	False	False	False	0.0	0.17882079193232087
chr20_36876431_C_T_b38	0.0210952	5.176149732573829	5.41610040220442	0	0	0	1	1	1	0	0	1	1	1	1	1	0	60.0	0.008	-12.179712034290477	0.2258414988628061	3.1612070983034712	0.2855044038323271	True	False	True	False	False	False	0.0	0.17881999960631653
chr13_23798611_G_A_b38	0.0157928	4.736198448394496	8.900957872545062	0	0	0	0	0	1	0	0	1	0	0	1	0	1	60.0	0.016	-4.510876280820325	0.0	7.413836130156397	0.835013148565408	True	False	True	False	False	False		0.17881898400982185
chr22_31441467_G_A_b38	0.0106531	4.290459441148391	5.726847747587197	0	0	0	0	0	0	0	0	0	0	0	1	0	1	60.0	0.004	-2.9781843415253357	0.0	0.7936053941301537	0.0	True	False	True	False	False	False	0.0	0.17881852943491677
chr22_31441467_G_A_b38	0.0106531	4.290459441148391	5.726847747587197	0	0	0	0	0	0	0	0	0	0	0	1	0	1	60.0	0.004	-2.9781843415253357	0.0	0.7936053941301537	0.0	True	False	True	False	False	False	0.0	0.17881852943491677
chr22_31441467_G_A_b38	0.0106531	4.290459441148391	5.726847747587197	0	0	0	0	0	0	0	0	0	0	0	1	0	1	60.0	0.004	-2.9781843415253357	0.0	0.7936053941301537	0.0	True	False	True	False	False	False	0.0	0.17881852943491677
chr22_31441467_G_A_b38	0.0106531	4.290459441148391	5.726847747587197	0	0	0	0	0	0	0	0	0	0	0	1	0	1	60.0	0.004	-2.9781843415253357	0.0	0.7936053941301537	0.0	True	False	True	False	False	False	0.0	0.17881852943491677
chr22_31441467_G_A_b38	0.0252525	4.290459441148391	5.726847747587197	0	0	0	0	0	0	0	0	0	0	0	1	0	1	60.0	0.004	-2.9781843415253357	0.0	0.7936053941301537	0.0	True	False	True	False	False	False	0.0	0.17881852943491677
chr22_31441467_G_A_b38	0.0252525	4.290459441148391	5.726847747587197	0	0	0	0	0	0	0	0	0	0	0	1	0	1	60.0	0.004	-2.9781843415253357	0.0	0.7936053941301537	0.0	True	False	True	False	False	False	0.0	0.17881852943491677
chr22_31441467_G_A_b38	0.0252525	4.290459441148391	5.726847747587197	0	0	0	0	0	0	0	0	0	0	0	1	0	1	60.0	0.004	-2.9781843415253357	0.0	0.7936053941301537	0.0	True	False	True	False	False	False	0.0	0.17881852943491677
chr22_31441467_G_A_b38	0.0252525	4.290459441148391	5.726847747587197	0	0	0	0	0	0	0	0	0	0	0	1	0	1	60.0	0.004	-2.9781843415253357	0.0	0.7936053941301537	0.0	True	False	True	False	False	False	0.0	0.17881852943491677
chr12_2827847_G_C_b38	0.310931	4.382026634673881	4.3694478524670215	0	0	0	0	0	0	0	0	0	0	0	1	0	1	60.0	0.0	-6.921337601080819	0.0	8.025522714831993	0.31178445422619205	True	False	True	False	False	False	0.0	0.17881701824756774
chr12_2827847_G_C_b38	0.310931	4.382026634673881	4.3694478524670215	0	0	0	0	0	0	0	0	0	0	0	1	0	1	60.0	0.0	-6.921337601080819	0.0	8.025522714831993	0.31178445422619205	True	False	True	False	False	False	0.0	0.17881701824756774
chr12_2827847_G_C_b38	0.310931	4.382026634673881	4.3694478524670215	0	0	0	0	0	0	0	0	0	0	0	1	0	1	60.0	0.0	-6.921337601080819	0.0	8.025522714831993	0.31178445422619205	True	False	True	False	False	False	0.0	0.17881701824756774
chr9_2828765_C_G_b38	0.0279087	4.51085950651685	2.6390573296152584	0	0	0	0	0	0	0	0	0	0	0	1	0	1	60.0	1.0	-17.6589724811347	0.0	0.0864538078398595	0.0	False	True	True	False	False	False	0.0	0.1788114129381507
chr9_2828765_C_G_b38	0.0279087	4.51085950651685	2.6390573296152584	0	0	0	0	0	0	0	0	0	0	0	1	0	1	60.0	1.0	-17.6589724811347	0.0	0.0864538078398595	0.0	False	True	True	False	False	False	0.0	0.1788114129381507
chr9_2828765_C_G_b38	0.0279087	4.51085950651685	2.6390573296152584	0	0	0	0	0	0	0	0	0	0	0	1	0	1	60.0	1.0	-17.6589724811347	0.0	0.0864538078398595	0.0	False	True	True	False	False	False	0.0	0.1788114129381507
chr15_62755579_C_T_b38	0.0120751	4.74493212836325	4.74493212836325	0	0	0	0	0	1	0	1	1	1	0	1	0	1	60.0	1.0	0.0059765966724919	5.507651491597354	-0.2164563085671105	0.0	False	True	True	False	False	False	0.0	0.17881117851368133
chr15_62755579_C_T_b38	0.0120751	4.74493212836325	4.74493212836325	0	0	0	0	0	1	0	1	1	1	0	1	0	1	60.0	1.0	0.0059765966724919	5.507651491597354	-0.2164563085671105	0.0	False	True	True	False	False	False	0.0	0.17881117851368133
chr15_62755579_C_T_b38	0.018332	4.74493212836325	4.74493212836325	0	0	0	0	0	1	0	1	1	1	0	1	0	1	60.0	1.0	0.0059765966724919	5.507651491597354	-0.2164563085671105	0.0	False	True	True	False	False	False	0.0	0.17881117851368133
chr15_62755579_C_T_b38	0.018332	4.74493212836325	4.74493212836325	0	0	0	0	0	1	0	1	1	1	0	1	0	1	60.0	1.0	0.0059765966724919	5.507651491597354	-0.2164563085671105	0.0	False	True	True	False	False	False	0.0	0.17881117851368133
chr20_3803292_G_A_b38	0.0185397	5.220355825078324	4.465908118654584	0	0	1	0	0	1	0	0	1	0	0	1	0	1	80.0	0.001	6.22371260519565	5.790542680575873	-0.0829950765222662	0.6836037477313681	True	False	True	False	False	False	0.0	0.1788007267140237
chr20_3803292_G_A_b38	0.0185397	5.220355825078324	4.465908118654584	0	0	1	0	0	1	0	0	1	0	0	1	0	1	80.0	0.001	6.22371260519565	5.790542680575873	-0.0829950765222662	0.6836037477313681	True	False	True	False	False	False	0.0	0.1788007267140237
chr20_3803292_G_A_b38	0.0185397	5.220355825078324	4.465908118654584	0	0	1	0	0	1	0	0	1	0	0	1	0	1	80.0	0.001	6.22371260519565	5.790542680575873	-0.0829950765222662	0.6836037477313681	True	False	True	False	False	False	0.0	0.1788007267140237
chr20_3803292_G_A_b38	0.0185397	5.220355825078324	4.465908118654584	0	0	1	0	0	1	0	0	1	0	0	1	0	1	80.0	0.001	6.22371260519565	5.790542680575873	-0.0829950765222662	0.6836037477313681	True	False	True	False	False	False	0.0	0.1788007267140237
chr4_56656054_A_G_b38	0.00343603	5.288267030694535	5.293304824724492	1	0	0	0	1	1	0	1	1	1	0	1	1	0	80.0	0.003	-7.39409989240447	0.0	9.99981095706012	0.0	False	True	True	False	False	False	0.0	0.17879798635220043
chr4_56656054_A_G_b38	0.00100913	5.288267030694535	5.293304824724492	1	0	0	0	1	1	0	1	1	1	0	1	1	0	80.0	0.003	-7.39409989240447	0.0	9.99981095706012	0.0	False	True	True	False	False	False	0.0	0.17879798635220043
chr4_56656054_A_G_b38	0.00100913	5.288267030694535	5.293304824724492	1	0	0	0	1	1	0	1	1	1	0	1	1	0	80.0	0.003	-7.39409989240447	0.0	9.99981095706012	0.0	False	True	True	False	False	False	0.0	0.17879798635220043
chr4_56656054_A_G_b38	0.00343603	5.288267030694535	5.293304824724492	1	0	0	0	1	1	0	1	1	1	0	1	1	0	80.0	0.003	-7.39409989240447	0.0	9.99981095706012	0.0	False	True	True	False	False	False	0.0	0.17879798635220043
chr4_56656054_A_G_b38	0.00100913	5.288267030694535	5.293304824724492	1	0	0	0	1	1	0	1	1	1	0	1	1	0	80.0	0.003	-7.39409989240447	0.0	9.99981095706012	0.0	False	True	True	False	False	False	0.0	0.17879798635220043
chr4_56656054_A_G_b38	0.00343603	5.288267030694535	5.293304824724492	1	0	0	0	1	1	0	1	1	1	0	1	1	0	80.0	0.003	-7.39409989240447	0.0	9.99981095706012	0.0	False	True	True	False	False	False	0.0	0.17879798635220043
chr16_21959225_T_C_b38	0.072531	4.74493212836325	4.736198448394496	0	0	1	1	1	1	0	1	1	1	0	1	0	1	40.0	0.087	-3.3227918836825565	0.0	6.853995424894585	0.0	True	False	True	False	False	False	0.0	0.17879781465919486
chr16_21959225_T_C_b38	0.072531	4.74493212836325	4.736198448394496	0	0	1	1	1	1	0	1	1	1	0	1	0	1	40.0	0.087	-3.3227918836825565	0.0	6.853995424894585	0.0	True	False	True	False	False	False	0.0	0.17879781465919486
chr16_21959225_T_C_b38	0.101639	4.74493212836325	4.736198448394496	0	0	1	1	1	1	0	1	1	1	0	1	0	1	40.0	0.087	-3.3227918836825565	0.0	6.853995424894585	0.0	True	False	True	False	False	False	0.0	0.17879781465919486
chr16_21959225_T_C_b38	0.072531	4.74493212836325	4.736198448394496	0	0	1	1	1	1	0	1	1	1	0	1	0	1	40.0	0.087	-3.3227918836825565	0.0	6.853995424894585	0.0	True	False	True	False	False	False	0.0	0.17879781465919486
chr16_21959225_T_C_b38	0.101639	4.74493212836325	4.736198448394496	0	0	1	1	1	1	0	1	1	1	0	1	0	1	40.0	0.087	-3.3227918836825565	0.0	6.853995424894585	0.0	True	False	True	False	False	False	0.0	0.17879781465919486
chr16_21959225_T_C_b38	0.101639	4.74493212836325	4.736198448394496	0	0	1	1	1	1	0	1	1	1	0	1	0	1	40.0	0.087	-3.3227918836825565	0.0	6.853995424894585	0.0	True	False	True	False	False	False	0.0	0.17879781465919486
chr22_39634472_C_A_b38	0.00855758	4.543294782270004	4.532599493153256	0	0	0	0	0	0	0	0	0	0	0	1	0	0	80.0	0.0	-8.38469813330142	0.0	1.1403636338909493	0.3509047286204492	True	False	True	False	False	False		0.17878988212101984
chr21_42200317_T_C_b38	0.00111801	4.852030263919617	6.150602768446279	0	0	0	0	0	1	0	0	1	1	1	1	0	0	50.0	0.004	-8.56991940269607	1.3214853447977148	4.598516633187913	0.0	True	False	True	False	False	False	0.0	0.178785840538043
chr1_17071574_T_C_b38	0.124848	4.430816798843313	4.430816798843313	0	0	0	0	0	1	0	0	1	1	0	1	0	0	60.0	0.0	-3.3244883597522583	0.3526681445001549	-4.40064142133933	0.0	True	False	True	False	False	False	0.0	0.17877960155774264
chr1_17071574_T_C_b38	0.299283	4.430816798843313	4.430816798843313	0	0	0	0	0	1	0	0	1	1	0	1	0	0	60.0	0.0	-3.3244883597522583	0.3526681445001549	-4.40064142133933	0.0	True	False	True	False	False	False	0.0	0.17877960155774264
chr1_17071574_T_C_b38	0.299283	4.430816798843313	4.430816798843313	0	0	0	0	0	1	0	0	1	1	0	1	0	0	60.0	0.0	-3.3244883597522583	0.3526681445001549	-4.40064142133933	0.0	True	False	True	False	False	False	0.0	0.17877960155774264
chr1_17071574_T_C_b38	0.124848	4.430816798843313	4.430816798843313	0	0	0	0	0	1	0	0	1	1	0	1	0	0	60.0	0.0	-3.3244883597522583	0.3526681445001549	-4.40064142133933	0.0	True	False	True	False	False	False	0.0	0.17877960155774264
chr2_45562606_T_C_b38	0.0662591	3.871201010907891	3.8501476017100584	0	0	1	0	0	0	0	0	0	0	0	0	0	1	20.0	0.289	1.5582670122521718	0.0	8.405823989876154	5.511401862643531	True	False	True	False	False	False	0.0	0.17877455855139363
chr1_185139328_T_C_b38	0.079326	3.6888794541139363	3.6635616461296463	0	0	1	0	1	0	0	0	0	0	0	1	0	1	20.0	0.0	-2.460666962266812	9.060945178856205	5.491794322142077	2.3308014829379853	True	False	True	False	False	False	0.0	0.1787711510267673
chr1_185139328_T_C_b38	0.079326	3.6888794541139363	3.6635616461296463	0	0	1	0	1	0	0	0	0	0	0	1	0	1	20.0	0.0	-2.460666962266812	9.060945178856205	5.491794322142077	2.3308014829379853	True	False	True	False	False	False	0.0	0.1787711510267673
chr16_2446759_T_C_b38	0.495674	4.007333185232471	7.037027614686276	0	0	1	0	1	0	0	0	0	0	0	1	0	1	40.0	0.0	-4.510478372458321	0.0	1.814153410830485	0.5338883161268906	True	False	True	False	False	False	0.0	0.17876764470708328
chr11_95790577_G_A_b38	0.0418525	5.117993812416755	3.828641396489095	0	0	0	0	1	1	1	1	1	1	1	1	0	0	60.0	0.126	-9.237300907434063	4.599858877006417	9.635094112538871	0.7631441321590184	False	True	True	False	False	False	0.0	0.17876258504413917
chr11_95790577_G_A_b38	0.0418525	5.117993812416755	3.828641396489095	0	0	0	0	1	1	1	1	1	1	1	1	0	0	60.0	0.126	-9.237300907434063	4.599858877006417	9.635094112538871	0.7631441321590184	False	True	True	False	False	False	0.0	0.17876258504413917
chr11_95790577_G_A_b38	0.0730116	5.117993812416755	3.828641396489095	0	0	0	0	1	1	1	1	1	1	1	1	0	0	60.0	0.126	-9.237300907434063	4.599858877006417	9.635094112538871	0.7631441321590184	False	True	True	False	False	False	0.0	0.17876258504413917
chr11_95790577_G_A_b38	0.0730116	5.117993812416755	3.828641396489095	0	0	0	0	1	1	1	1	1	1	1	1	0	0	60.0	0.126	-9.237300907434063	4.599858877006417	9.635094112538871	0.7631441321590184	False	True	True	False	False	False	0.0	0.17876258504413917
chr6_32850459_G_A_b38	0.00309407	4.941642422609304	4.07753744390572	0	0	0	0	0	1	0	0	1	0	0	1	0	1	60.0	1.0	-2.3602723281403946	2.9665797662431603	5.709226716467477	0.0	False	True	True	False	False	False	0.0	0.17875873870478823
chr6_32850459_G_A_b38	0.00785562	4.941642422609304	4.07753744390572	0	0	0	0	0	1	0	0	1	0	0	1	0	1	60.0	1.0	-2.3602723281403946	2.9665797662431603	5.709226716467477	0.0	False	True	True	False	False	False	0.0	0.17875873870478823
chr6_32850459_G_A_b38	0.00309407	4.941642422609304	4.07753744390572	0	0	0	0	0	1	0	0	1	0	0	1	0	1	60.0	1.0	-2.3602723281403946	2.9665797662431603	5.709226716467477	0.0	False	True	True	False	False	False	0.0	0.17875873870478823
chr6_32850459_G_A_b38	0.00309407	4.941642422609304	4.07753744390572	0	0	0	0	0	1	0	0	1	0	0	1	0	1	60.0	1.0	-2.3602723281403946	2.9665797662431603	5.709226716467477	0.0	False	True	True	False	False	False	0.0	0.17875873870478823
chr6_32850459_G_A_b38	0.00785562	4.941642422609304	4.07753744390572	0	0	0	0	0	1	0	0	1	0	0	1	0	1	60.0	1.0	-2.3602723281403946	2.9665797662431603	5.709226716467477	0.0	False	True	True	False	False	False	0.0	0.17875873870478823
chr6_32850459_G_A_b38	0.00309407	4.941642422609304	4.07753744390572	0	0	0	0	0	1	0	0	1	0	0	1	0	1	60.0	1.0	-2.3602723281403946	2.9665797662431603	5.709226716467477	0.0	False	True	True	False	False	False	0.0	0.17875873870478823
chr6_32850459_G_A_b38	0.00785562	4.941642422609304	4.07753744390572	0	0	0	0	0	1	0	0	1	0	0	1	0	1	60.0	1.0	-2.3602723281403946	2.9665797662431603	5.709226716467477	0.0	False	True	True	False	False	False	0.0	0.17875873870478823
chr6_32850459_G_A_b38	0.00785562	4.941642422609304	4.07753744390572	0	0	0	0	0	1	0	0	1	0	0	1	0	1	60.0	1.0	-2.3602723281403946	2.9665797662431603	5.709226716467477	0.0	False	True	True	False	False	False	0.0	0.17875873870478823
chr6_32850459_G_A_b38	0.00309407	4.941642422609304	4.07753744390572	0	0	0	0	0	1	0	0	1	0	0	1	0	1	60.0	1.0	-2.3602723281403946	2.9665797662431603	5.709226716467477	0.0	False	True	True	False	False	False	0.0	0.17875873870478823
chr6_32850459_G_A_b38	0.00785562	4.941642422609304	4.07753744390572	0	0	0	0	0	1	0	0	1	0	0	1	0	1	60.0	1.0	-2.3602723281403946	2.9665797662431603	5.709226716467477	0.0	False	True	True	False	False	False	0.0	0.17875873870478823
chr2_222521706_T_C_b38	0.0271134	4.127134385045092	4.110873864173311	0	0	1	0	0	0	0	0	0	0	0	0	0	1	40.0	0.0	-12.651724760317782	0.0	4.655501694095605	0.0	True	False	True	False	False	False	0.0	0.17875816158474075
chr6_36293137_C_T_b38	0.00191408	4.343805421853684	2.4849066497880004	0	0	0	0	0	1	0	0	1	1	0	1	0	0	60.0	0.0	7.725431628668296	0.0	-6.062894411714147	0.0	True	False	True	False	False	False	0.0	0.17875779190955435
chr6_36293137_C_T_b38	0.00191408	4.343805421853684	2.4849066497880004	0	0	0	0	0	1	0	0	1	1	0	1	0	0	60.0	0.0	7.725431628668296	0.0	-6.062894411714147	0.0	True	False	True	False	False	False	0.0	0.17875779190955435
chr6_158111155_A_G_b38	0.00952937	4.941642422609304	5.652489180268651	0	0	0	0	1	1	0	1	1	0	1	1	0	1	60.0	0.0	-5.338013263535424	0.0	0.7411345177167377	0.0	False	True	True	False	False	False	0.0	0.17875597644505153
chr19_2823430_A_G_b38	0.583055	4.406719247264253	5.765191102784844	0	0	1	1	0	0	0	0	0	0	0	1	0	1	40.0	0.008	8.704665377705753	1.766540622956806	2.6106553971844235	0.0	True	False	True	False	False	False	0.0	0.1787545899600149
chr19_2823430_A_G_b38	0.583055	4.406719247264253	5.765191102784844	0	0	1	1	0	0	0	0	0	0	0	1	0	1	40.0	0.008	8.704665377705753	1.766540622956806	2.6106553971844235	0.0	True	False	True	False	False	False	0.0	0.1787545899600149
chr16_11385422_T_G_b38	0.18247	0.0	1.9459101490553132	0	0	0	0	0	0	0	1	0	0	0	0	0	0	60.0	0.005	-7.420495933009626	0.76359655129224	6.167529508890254	0.43999932642998374	True	False	False	False	False	True	0.0	0.17875073727978616
chr4_99127263_T_C_b38	0.0118854	4.406719247264253	4.02535169073515	1	0	0	0	1	0	0	0	0	0	0	0	0	1	40.0	0.0	-14.570146253840184	3.8378891560443247	2.731530542737332	1.0641927563516664	False	True	True	False	False	False	0.0	0.1787439967396581
chr4_99127263_T_C_b38	0.0118854	4.406719247264253	4.02535169073515	1	0	0	0	1	0	0	0	0	0	0	0	0	1	40.0	0.0	-14.570146253840184	3.8378891560443247	2.731530542737332	1.0641927563516664	False	True	True	False	False	False	0.0	0.1787439967396581
chr4_57021086_G_A_b38	0.0233046	4.5217885770490405	4.5217885770490405	0	0	1	0	0	1	0	0	1	1	0	1	1	1	50.0	0.0	-16.040277676146314	1.087972618463482	2.706123059460303	0.2243828782227908	True	False	True	False	False	False	0.0	0.17873438693052743
chr19_35503017_A_T_b38	0.0323751	4.882801922586371	4.882801922586371	0	0	1	0	1	0	0	0	0	0	1	1	0	1	60.0	0.0	-9.60494693149088	0.0	5.341810095050512	0.5688224497312433	True	False	True	False	False	False	0.0	0.17873050241303962
chr19_35503017_A_T_b38	0.0323751	4.882801922586371	4.882801922586371	0	0	1	0	1	0	0	0	0	0	1	1	0	1	60.0	0.0	-9.60494693149088	0.0	5.341810095050512	0.5688224497312433	True	False	True	False	False	False	0.0	0.17873050241303962
chr19_35503017_A_T_b38	0.0323751	4.882801922586371	4.882801922586371	0	0	1	0	1	0	0	0	0	0	1	1	0	1	60.0	0.0	-9.60494693149088	0.0	5.341810095050512	0.5688224497312433	True	False	True	False	False	False	0.0	0.17873050241303962
chr13_39656568_G_A_b38	0.0119139	5.556828061699537	5.552959584921617	0	0	0	1	0	1	0	1	1	1	1	1	0	0	60.0	0.001	7.814927306779602	1.084726758813729	8.687790607837265	6.487415133334515	True	False	True	False	False	False	0.0	0.17872938050711323
chr13_39656568_G_A_b38	0.0119139	5.556828061699537	5.552959584921617	0	0	0	1	0	1	0	1	1	1	1	1	0	0	60.0	0.001	7.814927306779602	1.084726758813729	8.687790607837265	6.487415133334515	True	False	True	False	False	False	0.0	0.17872938050711323
chr17_68930537_G_A_b38	0.0687687	3.912023005428146	6.728628613084702	0	0	0	0	0	0	0	0	0	0	0	0	0	0	40.0	0.0	-7.5625635156410524	0.8814406182566898	11.314955752352231	1.7209069414549472	True	False	True	False	False	False	0.0	0.17872866887828684
chr17_68930537_G_A_b38	0.0687687	3.912023005428146	6.728628613084702	0	0	0	0	0	0	0	0	0	0	0	0	0	0	40.0	0.0	-7.5625635156410524	0.8814406182566898	11.314955752352231	1.7209069414549472	True	False	True	False	False	False	0.0	0.17872866887828684
chr10_124682461_G_A_b38	0.0325031	4.418840607796598	4.418840607796598	0	0	1	0	0	1	0	0	1	0	0	1	0	1	50.0	0.0	0.1308774371606681	0.0	-2.217121328328979	0.15518089413408376	True	False	True	False	False	False	0.0	0.17872560560082382
chr10_124682461_G_A_b38	0.0623594	4.418840607796598	4.418840607796598	0	0	1	0	0	1	0	0	1	0	0	1	0	1	50.0	0.0	0.1308774371606681	0.0	-2.217121328328979	0.15518089413408376	True	False	True	False	False	False	0.0	0.17872560560082382
chr5_138566921_G_A_b38	0.00319211	4.394449154672439	4.382026634673881	0	1	0	0	1	1	0	1	1	1	0	1	0	1	40.0	0.008	-1.275869673971854	0.0	5.1074103845586905	0.0	True	False	True	False	False	False	0.0	0.17872267736079833
chr5_138566921_G_A_b38	0.0354625	4.394449154672439	4.382026634673881	0	1	0	0	1	1	0	1	1	1	0	1	0	1	40.0	0.008	-1.275869673971854	0.0	5.1074103845586905	0.0	True	False	True	False	False	False	0.0	0.17872267736079833
chr22_36930401_G_C_b38	0.0628478	4.700480365792417	3.332204510175204	1	0	0	0	0	1	0	0	1	0	0	1	0	1	50.0	0.988	-5.326654996537535	1.6840976511085	3.4663105170036985	0.0	False	True	True	False	False	False	0.0	0.1787130250471772
chr22_36930401_G_C_b38	0.0628478	4.700480365792417	3.332204510175204	1	0	0	0	0	1	0	0	1	0	0	1	0	1	50.0	0.988	-5.326654996537535	1.6840976511085	3.4663105170036985	0.0	False	True	True	False	False	False	0.0	0.1787130250471772
chr22_36930401_G_C_b38	0.0628478	4.700480365792417	3.332204510175204	1	0	0	0	0	1	0	0	1	0	0	1	0	1	50.0	0.988	-5.326654996537535	1.6840976511085	3.4663105170036985	0.0	False	True	True	False	False	False	0.0	0.1787130250471772
chr22_36930401_G_C_b38	0.0628478	4.700480365792417	3.332204510175204	1	0	0	0	0	1	0	0	1	0	0	1	0	1	50.0	0.988	-5.326654996537535	1.6840976511085	3.4663105170036985	0.0	False	True	True	False	False	False	0.0	0.1787130250471772
chr3_27297304_A_G_b38	0.0121264	4.174387269895637	4.174387269895637	0	0	1	0	0	0	0	1	0	0	0	0	0	0	40.0	0.0	-1.2901516624045026	2.994860353470494	1.6015638820776132	2.08941666341525	True	False	True	False	False	False	0.0	0.17870921262625405
chr3_27297304_A_G_b38	0.0148544	4.174387269895637	4.174387269895637	0	0	1	0	0	0	0	1	0	0	0	0	0	0	40.0	0.0	-1.2901516624045026	2.994860353470494	1.6015638820776132	2.08941666341525	True	False	True	False	False	False	0.0	0.17870921262625405
chr7_30631471_T_C_b38	0.0245238	4.2626798770413155	3.2188758248682006	0	0	0	1	0	1	0	0	1	0	0	0	0	1	40.0	1.0	-4.005424780816613	2.283388887712549	4.10520375805843	0.4328162965387037	False	True	True	False	False	False	0.0	0.17870798621730918
chr15_50634319_C_T_b38	0.0580154	4.1588830833596715	4.143134726391533	0	0	1	0	0	0	0	0	0	0	0	1	0	1	40.0	0.0	-7.071488801393404	0.0	4.871038221546549	0.0	True	False	True	False	False	False	0.0	0.1787043810496568
chr15_50634319_C_T_b38	0.0580154	4.1588830833596715	4.143134726391533	0	0	1	0	0	0	0	0	0	0	0	1	0	1	40.0	0.0	-7.071488801393404	0.0	4.871038221546549	0.0	True	False	True	False	False	False	0.0	0.1787043810496568
chr20_62165391_C_T_b38	0.0204675	4.820281565605037	3.4339872044851463	0	0	0	0	0	0	0	1	0	1	0	1	0	1	60.0	0.0	-6.600929449255908	1.2373736360250396	7.945041151519149	0.0	True	False	True	False	False	False	0.0	0.17869900806657907
chr20_62165391_C_T_b38	0.0323195	4.820281565605037	3.4339872044851463	0	0	0	0	0	0	0	1	0	1	0	1	0	1	60.0	0.0	-6.600929449255908	1.2373736360250396	7.945041151519149	0.0	True	False	True	False	False	False	0.0	0.17869900806657907
chr20_62165391_C_T_b38	0.0204675	4.820281565605037	3.4339872044851463	0	0	0	0	0	0	0	1	0	1	0	1	0	1	60.0	0.0	-6.600929449255908	1.2373736360250396	7.945041151519149	0.0	True	False	True	False	False	False	0.0	0.17869900806657907
chr20_62165391_C_T_b38	0.0204675	4.820281565605037	3.4339872044851463	0	0	0	0	0	0	0	1	0	1	0	1	0	1	60.0	0.0	-6.600929449255908	1.2373736360250396	7.945041151519149	0.0	True	False	True	False	False	False	0.0	0.17869900806657907
chr20_62165391_C_T_b38	0.0204675	4.820281565605037	3.4339872044851463	0	0	0	0	0	0	0	1	0	1	0	1	0	1	60.0	0.0	-6.600929449255908	1.2373736360250396	7.945041151519149	0.0	True	False	True	False	False	False	0.0	0.17869900806657907
chr20_62165391_C_T_b38	0.0481525	4.820281565605037	3.4339872044851463	0	0	0	0	0	0	0	1	0	1	0	1	0	1	60.0	0.0	-6.600929449255908	1.2373736360250396	7.945041151519149	0.0	True	False	True	False	False	False	0.0	0.17869900806657907
chr20_62165391_C_T_b38	0.0481525	4.820281565605037	3.4339872044851463	0	0	0	0	0	0	0	1	0	1	0	1	0	1	60.0	0.0	-6.600929449255908	1.2373736360250396	7.945041151519149	0.0	True	False	True	False	False	False	0.0	0.17869900806657907
chr20_62165391_C_T_b38	0.0323195	4.820281565605037	3.4339872044851463	0	0	0	0	0	0	0	1	0	1	0	1	0	1	60.0	0.0	-6.600929449255908	1.2373736360250396	7.945041151519149	0.0	True	False	True	False	False	False	0.0	0.17869900806657907
chr20_62165391_C_T_b38	0.0481525	4.820281565605037	3.4339872044851463	0	0	0	0	0	0	0	1	0	1	0	1	0	1	60.0	0.0	-6.600929449255908	1.2373736360250396	7.945041151519149	0.0	True	False	True	False	False	False	0.0	0.17869900806657907
chr20_62165391_C_T_b38	0.0323195	4.820281565605037	3.4339872044851463	0	0	0	0	0	0	0	1	0	1	0	1	0	1	60.0	0.0	-6.600929449255908	1.2373736360250396	7.945041151519149	0.0	True	False	True	False	False	False	0.0	0.17869900806657907
chr20_62165391_C_T_b38	0.0481525	4.820281565605037	3.4339872044851463	0	0	0	0	0	0	0	1	0	1	0	1	0	1	60.0	0.0	-6.600929449255908	1.2373736360250396	7.945041151519149	0.0	True	False	True	False	False	False	0.0	0.17869900806657907
chr20_62165391_C_T_b38	0.0323195	4.820281565605037	3.4339872044851463	0	0	0	0	0	0	0	1	0	1	0	1	0	1	60.0	0.0	-6.600929449255908	1.2373736360250396	7.945041151519149	0.0	True	False	True	False	False	False	0.0	0.17869900806657907
chr11_117203393_G_A_b38	0.00717376	5.971261839790462	4.477336814478207	1	0	1	0	0	1	0	0	1	1	1	1	0	1	60.0	1.0	3.6056866822396	0.0	8.697857017826038	2.7453479456172474	False	True	True	False	False	False	0.3241	0.17869382105182302
chr2_237540364_T_C_b38	0.0446266	5.135798437050262	2.8903717578961645	1	0	0	0	0	1	0	1	1	1	0	1	0	0	70.0	0.0	-0.1561378034820731	3.056506217317584	-6.878416840253792	0.0	False	True	True	False	False	False	0.0	0.17869275299771395
chr2_237540364_T_C_b38	0.0338596	5.135798437050262	2.8903717578961645	1	0	0	0	0	1	0	1	1	1	0	1	0	0	70.0	0.0	-0.1561378034820731	3.056506217317584	-6.878416840253792	0.0	False	True	True	False	False	False	0.0	0.17869275299771395
chr19_17302138_T_C_b38	0.127011	4.553876891600541	3.8066624897703196	0	0	0	1	0	0	0	0	0	1	0	1	0	1	60.0	0.0	5.866800662365307	0.0	-4.1386135359023015	0.0	True	False	True	False	False	False	0.0	0.17869030754104392
chr19_17302138_T_C_b38	0.127011	4.553876891600541	3.8066624897703196	0	0	0	1	0	0	0	0	0	1	0	1	0	1	60.0	0.0	5.866800662365307	0.0	-4.1386135359023015	0.0	True	False	True	False	False	False	0.0	0.17869030754104392
chr19_17302138_T_C_b38	0.127011	4.553876891600541	3.8066624897703196	0	0	0	1	0	0	0	0	0	1	0	1	0	1	60.0	0.0	5.866800662365307	0.0	-4.1386135359023015	0.0	True	False	True	False	False	False	0.0	0.17869030754104392
chr3_36851226_T_C_b38	0.0209396	5.2574953720277815	5.2574953720277815	1	0	1	0	0	0	0	0	0	0	0	1	0	1	60.0	0.0	-10.173284561754553	0.0	5.813857227510411	0.0	False	True	True	False	False	False	0.0	0.178688966376867
chr3_36851226_T_C_b38	0.0209396	5.2574953720277815	5.2574953720277815	1	0	1	0	0	0	0	0	0	0	0	1	0	1	60.0	0.0	-10.173284561754553	0.0	5.813857227510411	0.0	False	True	True	False	False	False	0.0	0.178688966376867
chr3_36851226_T_C_b38	0.00206394	5.2574953720277815	5.2574953720277815	1	0	1	0	0	0	0	0	0	0	0	1	0	1	60.0	0.0	-10.173284561754553	0.0	5.813857227510411	0.0	False	True	True	False	False	False	0.0	0.178688966376867
chr3_36851226_T_C_b38	0.00206394	5.2574953720277815	5.2574953720277815	1	0	1	0	0	0	0	0	0	0	0	1	0	1	60.0	0.0	-10.173284561754553	0.0	5.813857227510411	0.0	False	True	True	False	False	False	0.0	0.178688966376867
chr18_35582055_T_C_b38	0.0649155	5.267858159063328	5.267858159063328	0	1	0	1	1	1	1	1	1	1	0	1	0	0	70.0	0.966	1.9211055310187044	1.9862658444049308	4.4762483809284745	0.13324255594717727	True	False	True	False	False	False	0.0	0.17868866662125957
chr5_72855980_G_A_b38	0.0228792	4.060443010546419	4.060443010546419	0	0	1	0	1	1	0	0	1	1	0	1	0	1	20.0	0.0	-9.64005633087846	0.0	6.587524290168652	0.32929285776768324	True	False	True	False	False	False	0.0	0.17868271527739202
chr5_72855980_G_A_b38	0.0228792	4.060443010546419	4.060443010546419	0	0	1	0	1	1	0	0	1	1	0	1	0	1	20.0	0.0	-9.64005633087846	0.0	6.587524290168652	0.32929285776768324	True	False	True	False	False	False	0.0	0.17868271527739202
chr7_45106071_G_A_b38	0.0360807	5.730099782973574	3.367295829986474	1	0	0	0	0	1	0	1	1	1	1	1	0	1	60.0	0.074	6.667585678730227	0.0	8.166799124420479	0.25815030415630247	False	True	True	False	False	False	0.0	0.17868206962293307
chr7_45106071_G_A_b38	0.101752	5.730099782973574	3.367295829986474	1	0	0	0	0	1	0	1	1	1	1	1	0	1	60.0	0.074	6.667585678730227	0.0	8.166799124420479	0.25815030415630247	False	True	True	False	False	False	0.0	0.17868206962293307
chr7_45106071_G_A_b38	0.0360807	5.730099782973574	3.367295829986474	1	0	0	0	0	1	0	1	1	1	1	1	0	1	60.0	0.074	6.667585678730227	0.0	8.166799124420479	0.25815030415630247	False	True	True	False	False	False	0.0	0.17868206962293307
chr7_45106071_G_A_b38	0.0360807	5.730099782973574	3.367295829986474	1	0	0	0	0	1	0	1	1	1	1	1	0	1	60.0	0.074	6.667585678730227	0.0	8.166799124420479	0.25815030415630247	False	True	True	False	False	False	0.0	0.17868206962293307
chr7_45106071_G_A_b38	0.101752	5.730099782973574	3.367295829986474	1	0	0	0	0	1	0	1	1	1	1	1	0	1	60.0	0.074	6.667585678730227	0.0	8.166799124420479	0.25815030415630247	False	True	True	False	False	False	0.0	0.17868206962293307
chr7_45106071_G_A_b38	0.101752	5.730099782973574	3.367295829986474	1	0	0	0	0	1	0	1	1	1	1	1	0	1	60.0	0.074	6.667585678730227	0.0	8.166799124420479	0.25815030415630247	False	True	True	False	False	False	0.0	0.17868206962293307
chr7_45106071_G_A_b38	0.101752	5.730099782973574	3.367295829986474	1	0	0	0	0	1	0	1	1	1	1	1	0	1	60.0	0.074	6.667585678730227	0.0	8.166799124420479	0.25815030415630247	False	True	True	False	False	False	0.0	0.17868206962293307
chr7_45106071_G_A_b38	0.0235018	5.730099782973574	3.367295829986474	1	0	0	0	0	1	0	1	1	1	1	1	0	1	60.0	0.074	6.667585678730227	0.0	8.166799124420479	0.25815030415630247	False	True	True	False	False	False	0.0	0.17868206962293307
chr7_45106071_G_A_b38	0.0235018	5.730099782973574	3.367295829986474	1	0	0	0	0	1	0	1	1	1	1	1	0	1	60.0	0.074	6.667585678730227	0.0	8.166799124420479	0.25815030415630247	False	True	True	False	False	False	0.0	0.17868206962293307
chr7_45106071_G_A_b38	0.0235018	5.730099782973574	3.367295829986474	1	0	0	0	0	1	0	1	1	1	1	1	0	1	60.0	0.074	6.667585678730227	0.0	8.166799124420479	0.25815030415630247	False	True	True	False	False	False	0.0	0.17868206962293307
chr7_45106071_G_A_b38	0.0235018	5.730099782973574	3.367295829986474	1	0	0	0	0	1	0	1	1	1	1	1	0	1	60.0	0.074	6.667585678730227	0.0	8.166799124420479	0.25815030415630247	False	True	True	False	False	False	0.0	0.17868206962293307
chr7_45106071_G_A_b38	0.0360807	5.730099782973574	3.367295829986474	1	0	0	0	0	1	0	1	1	1	1	1	0	1	60.0	0.074	6.667585678730227	0.0	8.166799124420479	0.25815030415630247	False	True	True	False	False	False	0.0	0.17868206962293307
chr11_65662465_T_C_b38	0.0147909	4.465908118654584	4.477336814478207	1	0	0	0	1	1	1	1	1	1	0	1	0	0	40.0	0.0	-4.179615157754773	4.701355586983341	5.389685486245469	0.5397757190952817	False	True	True	False	False	False	0.0	0.17867486720989637
chr11_65662465_T_C_b38	0.0147909	4.465908118654584	4.477336814478207	1	0	0	0	1	1	1	1	1	1	0	1	0	0	40.0	0.0	-4.179615157754773	4.701355586983341	5.389685486245469	0.5397757190952817	False	True	True	False	False	False	0.0	0.17867486720989637
chr11_65662465_T_C_b38	0.0147909	4.465908118654584	4.477336814478207	1	0	0	0	1	1	1	1	1	1	0	1	0	0	40.0	0.0	-4.179615157754773	4.701355586983341	5.389685486245469	0.5397757190952817	False	True	True	False	False	False	0.0	0.17867486720989637
chr11_65662465_T_C_b38	0.0147909	4.465908118654584	4.477336814478207	1	0	0	0	1	1	1	1	1	1	0	1	0	0	40.0	0.0	-4.179615157754773	4.701355586983341	5.389685486245469	0.5397757190952817	False	True	True	False	False	False	0.0	0.17867486720989637
chr11_65662465_T_C_b38	0.0147909	4.465908118654584	4.477336814478207	1	0	0	0	1	1	1	1	1	1	0	1	0	0	40.0	0.0	-4.179615157754773	4.701355586983341	5.389685486245469	0.5397757190952817	False	True	True	False	False	False	0.0	0.17867486720989637
chr17_4554316_G_T_b38	0.0214916	4.804021044733257	3.6635616461296463	0	0	1	0	1	1	1	1	1	1	0	1	0	0	60.0	0.0	-11.914296180187982	0.0	4.080560242429279	0.0	True	False	True	False	False	False	0.0	0.17867001710016506
chr17_4554316_G_T_b38	0.0214916	4.804021044733257	3.6635616461296463	0	0	1	0	1	1	1	1	1	1	0	1	0	0	60.0	0.0	-11.914296180187982	0.0	4.080560242429279	0.0	True	False	True	False	False	False	0.0	0.17867001710016506
chr17_4554316_G_T_b38	0.0214916	4.804021044733257	3.6635616461296463	0	0	1	0	1	1	1	1	1	1	0	1	0	0	60.0	0.0	-11.914296180187982	0.0	4.080560242429279	0.0	True	False	True	False	False	False	0.0	0.17867001710016506
chr17_4554316_G_T_b38	0.0214916	4.804021044733257	3.6635616461296463	0	0	1	0	1	1	1	1	1	1	0	1	0	0	60.0	0.0	-11.914296180187982	0.0	4.080560242429279	0.0	True	False	True	False	False	False	0.0	0.17867001710016506
chr17_4554316_G_T_b38	0.0214916	4.804021044733257	3.6635616461296463	0	0	1	0	1	1	1	1	1	1	0	1	0	0	60.0	0.0	-11.914296180187982	0.0	4.080560242429279	0.0	True	False	True	False	False	False	0.0	0.17867001710016506
chr12_196355_T_C_b38	0.0231321	4.553876891600541	4.553876891600541	0	0	1	0	0	1	0	0	1	0	0	1	0	0	60.0	0.0	-5.435995064492262	0.6025797199736695	3.338602957438617	0.27339271197313764	True	False	True	False	False	False	0.0	0.1786656142565213
chr12_196355_T_C_b38	0.0455542	4.553876891600541	4.553876891600541	0	0	1	0	0	1	0	0	1	0	0	1	0	0	60.0	0.0	-5.435995064492262	0.6025797199736695	3.338602957438617	0.27339271197313764	True	False	True	False	False	False	0.0	0.1786656142565213
chr9_131517307_T_C_b38	0.0369657	4.48863636973214	6.815639990074331	0	0	0	0	0	1	0	0	1	1	0	1	0	1	50.0	0.0	-5.713497097302525	0.0	5.802348194875343	0.5693044514956185	True	False	True	False	False	False	0.0	0.17866177874100123
chr9_131517307_T_C_b38	0.0369657	4.48863636973214	6.815639990074331	0	0	0	0	0	1	0	0	1	1	0	1	0	1	50.0	0.0	-5.713497097302525	0.0	5.802348194875343	0.5693044514956185	True	False	True	False	False	False	0.0	0.17866177874100123
chr9_131517307_T_C_b38	0.0369657	4.48863636973214	6.815639990074331	0	0	0	0	0	1	0	0	1	1	0	1	0	1	50.0	0.0	-5.713497097302525	0.0	5.802348194875343	0.5693044514956185	True	False	True	False	False	False	0.0	0.17866177874100123
chr9_131517307_T_C_b38	0.0369657	4.48863636973214	6.815639990074331	0	0	0	0	0	1	0	0	1	1	0	1	0	1	50.0	0.0	-5.713497097302525	0.0	5.802348194875343	0.5693044514956185	True	False	True	False	False	False	0.0	0.17866177874100123
chr9_131517307_T_C_b38	0.0369657	4.48863636973214	6.815639990074331	0	0	0	0	0	1	0	0	1	1	0	1	0	1	50.0	0.0	-5.713497097302525	0.0	5.802348194875343	0.5693044514956185	True	False	True	False	False	False	0.0	0.17866177874100123
chr9_131517307_T_C_b38	0.0369657	4.48863636973214	6.815639990074331	0	0	0	0	0	1	0	0	1	1	0	1	0	1	50.0	0.0	-5.713497097302525	0.0	5.802348194875343	0.5693044514956185	True	False	True	False	False	False	0.0	0.17866177874100123
chr9_131517307_T_C_b38	0.0369657	4.48863636973214	6.815639990074331	0	0	0	0	0	1	0	0	1	1	0	1	0	1	50.0	0.0	-5.713497097302525	0.0	5.802348194875343	0.5693044514956185	True	False	True	False	False	False	0.0	0.17866177874100123
chr9_131517307_T_C_b38	0.0369657	4.48863636973214	6.815639990074331	0	0	0	0	0	1	0	0	1	1	0	1	0	1	50.0	0.0	-5.713497097302525	0.0	5.802348194875343	0.5693044514956185	True	False	True	False	False	False	0.0	0.17866177874100123
chr9_131517307_T_C_b38	0.0369657	4.48863636973214	6.815639990074331	0	0	0	0	0	1	0	0	1	1	0	1	0	1	50.0	0.0	-5.713497097302525	0.0	5.802348194875343	0.5693044514956185	True	False	True	False	False	False	0.0	0.17866177874100123
chr9_131517307_T_C_b38	0.0369657	4.48863636973214	6.815639990074331	0	0	0	0	0	1	0	0	1	1	0	1	0	1	50.0	0.0	-5.713497097302525	0.0	5.802348194875343	0.5693044514956185	True	False	True	False	False	False	0.0	0.17866177874100123
chr9_131517307_T_C_b38	0.0369657	4.48863636973214	6.815639990074331	0	0	0	0	0	1	0	0	1	1	0	1	0	1	50.0	0.0	-5.713497097302525	0.0	5.802348194875343	0.5693044514956185	True	False	True	False	False	False	0.0	0.17866177874100123
chr4_10116726_C_A_b38	0.0741272	0.0	0.6931471805599453	1	1	0	0	1	1	1	1	1	1	0	0	0	0	60.0	0.0	-4.404030206726829	0.0	3.426003518123423	0.8874021705657071	False	True	False	False	False	True	0.0	0.17866062258145815
chr4_10116726_C_A_b38	0.0741272	0.0	0.6931471805599453	1	1	0	0	1	1	1	1	1	1	0	0	0	0	60.0	0.0	-4.404030206726829	0.0	3.426003518123423	0.8874021705657071	False	True	False	False	False	True	0.0	0.17866062258145815
chr4_10116726_C_A_b38	0.387674	0.0	0.6931471805599453	1	1	0	0	1	1	1	1	1	1	0	0	0	0	60.0	0.0	-4.404030206726829	0.0	3.426003518123423	0.8874021705657071	False	True	False	False	False	True	0.0	0.17866062258145815
chr4_10116726_C_A_b38	0.0977666	0.0	0.6931471805599453	1	1	0	0	1	1	1	1	1	1	0	0	0	0	60.0	0.0	-4.404030206726829	0.0	3.426003518123423	0.8874021705657071	False	True	False	False	False	True	0.0	0.17866062258145815
chr4_10116726_C_A_b38	0.0977666	0.0	0.6931471805599453	1	1	0	0	1	1	1	1	1	1	0	0	0	0	60.0	0.0	-4.404030206726829	0.0	3.426003518123423	0.8874021705657071	False	True	False	False	False	True	0.0	0.17866062258145815
chr4_10116726_C_A_b38	0.387674	0.0	0.6931471805599453	1	1	0	0	1	1	1	1	1	1	0	0	0	0	60.0	0.0	-4.404030206726829	0.0	3.426003518123423	0.8874021705657071	False	True	False	False	False	True	0.0	0.17866062258145815
chr16_67950201_G_A_b38	0.151479	5.680172609017068	4.969813299576001	0	0	0	0	0	1	0	0	1	1	0	1	0	1	80.0	0.0	-3.744010399547022	0.0454189797768185	3.842390538394511	0.8420656477585169	False	True	True	False	False	False	0.0	0.17865842072261984
chr16_67950201_G_A_b38	0.272825	5.680172609017068	4.969813299576001	0	0	0	0	0	1	0	0	1	1	0	1	0	1	80.0	0.0	-3.744010399547022	0.0454189797768185	3.842390538394511	0.8420656477585169	False	True	True	False	False	False	0.0	0.17865842072261984
chr16_67950201_G_A_b38	0.272825	5.680172609017068	4.969813299576001	0	0	0	0	0	1	0	0	1	1	0	1	0	1	80.0	0.0	-3.744010399547022	0.0454189797768185	3.842390538394511	0.8420656477585169	False	True	True	False	False	False	0.0	0.17865842072261984
chr16_67950201_G_A_b38	0.151479	5.680172609017068	4.969813299576001	0	0	0	0	0	1	0	0	1	1	0	1	0	1	80.0	0.0	-3.744010399547022	0.0454189797768185	3.842390538394511	0.8420656477585169	False	True	True	False	False	False	0.0	0.17865842072261984
chr16_67950201_G_A_b38	0.272825	5.680172609017068	4.969813299576001	0	0	0	0	0	1	0	0	1	1	0	1	0	1	80.0	0.0	-3.744010399547022	0.0454189797768185	3.842390538394511	0.8420656477585169	False	True	True	False	False	False	0.0	0.17865842072261984
chr16_67950201_G_A_b38	0.151479	5.680172609017068	4.969813299576001	0	0	0	0	0	1	0	0	1	1	0	1	0	1	80.0	0.0	-3.744010399547022	0.0454189797768185	3.842390538394511	0.8420656477585169	False	True	True	False	False	False	0.0	0.17865842072261984
chr16_67950201_G_A_b38	0.151479	5.680172609017068	4.969813299576001	0	0	0	0	0	1	0	0	1	1	0	1	0	1	80.0	0.0	-3.744010399547022	0.0454189797768185	3.842390538394511	0.8420656477585169	False	True	True	False	False	False	0.0	0.17865842072261984
chr16_67950201_G_A_b38	0.151479	5.680172609017068	4.969813299576001	0	0	0	0	0	1	0	0	1	1	0	1	0	1	80.0	0.0	-3.744010399547022	0.0454189797768185	3.842390538394511	0.8420656477585169	False	True	True	False	False	False	0.0	0.17865842072261984
chr16_67950201_G_A_b38	0.151479	5.680172609017068	4.969813299576001	0	0	0	0	0	1	0	0	1	1	0	1	0	1	80.0	0.0	-3.744010399547022	0.0454189797768185	3.842390538394511	0.8420656477585169	False	True	True	False	False	False	0.0	0.17865842072261984
chr16_67950201_G_A_b38	0.151479	5.680172609017068	4.969813299576001	0	0	0	0	0	1	0	0	1	1	0	1	0	1	80.0	0.0	-3.744010399547022	0.0454189797768185	3.842390538394511	0.8420656477585169	False	True	True	False	False	False	0.0	0.17865842072261984
chr16_67950201_G_A_b38	0.272825	5.680172609017068	4.969813299576001	0	0	0	0	0	1	0	0	1	1	0	1	0	1	80.0	0.0	-3.744010399547022	0.0454189797768185	3.842390538394511	0.8420656477585169	False	True	True	False	False	False	0.0	0.17865842072261984
chr16_67950201_G_A_b38	0.272825	5.680172609017068	4.969813299576001	0	0	0	0	0	1	0	0	1	1	0	1	0	1	80.0	0.0	-3.744010399547022	0.0454189797768185	3.842390538394511	0.8420656477585169	False	True	True	False	False	False	0.0	0.17865842072261984
chr16_67950201_G_A_b38	0.272825	5.680172609017068	4.969813299576001	0	0	0	0	0	1	0	0	1	1	0	1	0	1	80.0	0.0	-3.744010399547022	0.0454189797768185	3.842390538394511	0.8420656477585169	False	True	True	False	False	False	0.0	0.17865842072261984
chr16_67950201_G_A_b38	0.272825	5.680172609017068	4.969813299576001	0	0	0	0	0	1	0	0	1	1	0	1	0	1	80.0	0.0	-3.744010399547022	0.0454189797768185	3.842390538394511	0.8420656477585169	False	True	True	False	False	False	0.0	0.17865842072261984
chr16_67950201_G_A_b38	0.272825	5.680172609017068	4.969813299576001	0	0	0	0	0	1	0	0	1	1	0	1	0	1	80.0	0.0	-3.744010399547022	0.0454189797768185	3.842390538394511	0.8420656477585169	False	True	True	False	False	False	0.0	0.17865842072261984
chr16_67950201_G_A_b38	0.151479	5.680172609017068	4.969813299576001	0	0	0	0	0	1	0	0	1	1	0	1	0	1	80.0	0.0	-3.744010399547022	0.0454189797768185	3.842390538394511	0.8420656477585169	False	True	True	False	False	False	0.0	0.17865842072261984
chr19_34960220_C_T_b38	0.0451975	4.927253685157205	2.70805020110221	0	0	1	1	1	1	0	0	1	0	0	1	0	1	70.0	0.0	-11.93592407850146	1.7121146916989467	-1.956079986304509	0.0	True	False	True	False	False	False	0.0	0.17865781299208
chr9_95500551_A_G_b38	0.00139583	4.770684624465665	7.918992488165245	0	0	0	1	0	1	0	1	1	0	0	1	0	1	50.0	0.021	-4.868342594573132	0.0	3.2522528622287084	0.5437078834764151	True	False	True	False	False	False		0.1786571048222128
chr15_90949829_T_C_b38	0.317192	4.700480365792417	5.176149732573829	1	0	0	1	1	1	0	1	1	1	0	1	1	1	40.0	0.0	-8.967468983805047	0.0	-2.847722449983316	1.977502701496824	False	True	True	False	False	False	0.0	0.1786539427358873
chr15_90949829_T_C_b38	0.317192	4.700480365792417	5.176149732573829	1	0	0	1	1	1	0	1	1	1	0	1	1	1	40.0	0.0	-8.967468983805047	0.0	-2.847722449983316	1.977502701496824	False	True	True	False	False	False	0.0	0.1786539427358873
chr15_90949829_T_C_b38	0.0973971	4.700480365792417	5.176149732573829	1	0	0	1	1	1	0	1	1	1	0	1	1	1	40.0	0.0	-8.967468983805047	0.0	-2.847722449983316	1.977502701496824	False	True	True	False	False	False	0.0	0.1786539427358873
chr15_90949829_T_C_b38	0.0973971	4.700480365792417	5.176149732573829	1	0	0	1	1	1	0	1	1	1	0	1	1	1	40.0	0.0	-8.967468983805047	0.0	-2.847722449983316	1.977502701496824	False	True	True	False	False	False	0.0	0.1786539427358873
chr16_58294041_G_A_b38	0.0932532	5.1298987149230735	4.060443010546419	1	0	0	1	0	1	0	0	1	1	0	1	0	0	60.0	0.001	0.2922360904966775	1.562058031808447	8.78398217128943	0.0	False	True	True	False	False	False	0.0	0.17865341659461825
chr3_66243264_A_G_b38	0.34881	4.127134385045092	3.8918202981106265	1	0	1	1	1	0	0	0	0	0	0	0	0	1	30.0	0.981	-4.702716140959371	11.652438085790957	-0.2973443265278632	0.5410355125390538	False	True	True	False	False	False	0.0	0.1786518362774257
chr1_3858662_G_A_b38	0.0203192	5.209486152841421	4.02535169073515	0	0	1	0	0	1	0	0	1	1	1	1	1	0	60.0	0.0	-5.840421068318861	0.0	1.1877140729699531	0.0	True	False	True	False	False	False	0.0	0.17864870023552434
chr1_3858662_G_A_b38	0.01898	5.209486152841421	4.02535169073515	0	0	1	0	0	1	0	0	1	1	1	1	1	0	60.0	0.0	-5.840421068318861	0.0	1.1877140729699531	0.0	True	False	True	False	False	False	0.0	0.17864870023552434
chr1_3858662_G_A_b38	0.023492	5.209486152841421	4.02535169073515	0	0	1	0	0	1	0	0	1	1	1	1	1	0	60.0	0.0	-5.840421068318861	0.0	1.1877140729699531	0.0	True	False	True	False	False	False	0.0	0.17864870023552434
chr1_3858662_G_A_b38	0.023492	5.209486152841421	4.02535169073515	0	0	1	0	0	1	0	0	1	1	1	1	1	0	60.0	0.0	-5.840421068318861	0.0	1.1877140729699531	0.0	True	False	True	False	False	False	0.0	0.17864870023552434
chr1_3858662_G_A_b38	0.0203192	5.209486152841421	4.02535169073515	0	0	1	0	0	1	0	0	1	1	1	1	1	0	60.0	0.0	-5.840421068318861	0.0	1.1877140729699531	0.0	True	False	True	False	False	False	0.0	0.17864870023552434
chr1_3858662_G_A_b38	0.023492	5.209486152841421	4.02535169073515	0	0	1	0	0	1	0	0	1	1	1	1	1	0	60.0	0.0	-5.840421068318861	0.0	1.1877140729699531	0.0	True	False	True	False	False	False	0.0	0.17864870023552434
chr1_3858662_G_A_b38	0.01898	5.209486152841421	4.02535169073515	0	0	1	0	0	1	0	0	1	1	1	1	1	0	60.0	0.0	-5.840421068318861	0.0	1.1877140729699531	0.0	True	False	True	False	False	False	0.0	0.17864870023552434
chr1_3858662_G_A_b38	0.01898	5.209486152841421	4.02535169073515	0	0	1	0	0	1	0	0	1	1	1	1	1	0	60.0	0.0	-5.840421068318861	0.0	1.1877140729699531	0.0	True	False	True	False	False	False	0.0	0.17864870023552434
chr1_3858662_G_A_b38	0.0203192	5.209486152841421	4.02535169073515	0	0	1	0	0	1	0	0	1	1	1	1	1	0	60.0	0.0	-5.840421068318861	0.0	1.1877140729699531	0.0	True	False	True	False	False	False	0.0	0.17864870023552434
chr17_49291584_G_A_b38	0.0148892	4.718498871295094	4.718498871295094	1	0	0	0	1	1	0	0	1	1	0	1	0	1	40.0	0.0	-10.89749261493508	0.0	4.0359793560987	1.9388346785633175	False	True	True	False	False	False	0.0	0.1786480868813814
chr2_85396237_G_A_b38	0.00172038	5.429345628954441	5.429345628954441	0	0	0	0	0	1	0	0	1	1	1	1	0	1	80.0	0.002	-2.7606764450215646	0.0	4.711677206269791	1.4576141038405703	True	False	True	False	False	False	0.0	0.1786473488926619
chr2_85396237_G_A_b38	0.269533	5.429345628954441	5.429345628954441	0	0	0	0	0	1	0	0	1	1	1	1	0	1	80.0	0.002	-2.7606764450215646	0.0	4.711677206269791	1.4576141038405703	True	False	True	False	False	False	0.0	0.1786473488926619
chr2_85396237_G_A_b38	0.269533	5.429345628954441	5.429345628954441	0	0	0	0	0	1	0	0	1	1	1	1	0	1	80.0	0.002	-2.7606764450215646	0.0	4.711677206269791	1.4576141038405703	True	False	True	False	False	False	0.0	0.1786473488926619
chr2_85396237_G_A_b38	0.00172038	5.429345628954441	5.429345628954441	0	0	0	0	0	1	0	0	1	1	1	1	0	1	80.0	0.002	-2.7606764450215646	0.0	4.711677206269791	1.4576141038405703	True	False	True	False	False	False	0.0	0.1786473488926619
chr2_85396237_G_A_b38	0.00172038	5.429345628954441	5.429345628954441	0	0	0	0	0	1	0	0	1	1	1	1	0	1	80.0	0.002	-2.7606764450215646	0.0	4.711677206269791	1.4576141038405703	True	False	True	False	False	False	0.0	0.1786473488926619
chr2_85396237_G_A_b38	0.269533	5.429345628954441	5.429345628954441	0	0	0	0	0	1	0	0	1	1	1	1	0	1	80.0	0.002	-2.7606764450215646	0.0	4.711677206269791	1.4576141038405703	True	False	True	False	False	False	0.0	0.1786473488926619
chr4_94584824_C_T_b38	0.265665	5.093750200806762	5.19295685089021	1	0	1	1	0	0	0	0	0	0	0	1	0	1	40.0	0.0	0.2940639965320135	1.3411786786955937	3.010619081086354	0.6381726809969877	False	True	True	False	False	False	0.0	0.1786419526124884
chr4_94584824_C_T_b38	0.265665	5.093750200806762	5.19295685089021	1	0	1	1	0	0	0	0	0	0	0	1	0	1	40.0	0.0	0.2940639965320135	1.3411786786955937	3.010619081086354	0.6381726809969877	False	True	True	False	False	False	0.0	0.1786419526124884
chr22_31289143_C_T_b38	0.668204	5.153291594497779	4.672828834461906	0	0	1	0	0	1	0	0	1	1	0	1	0	1	40.0	0.233	-1.9678148008086969	8.410051778741334	3.7436043246097626	0.0	False	True	True	False	False	False	0.0	0.17863920723149643
chr22_31289143_C_T_b38	0.668204	5.153291594497779	4.672828834461906	0	0	1	0	0	1	0	0	1	1	0	1	0	1	40.0	0.233	-1.9678148008086969	8.410051778741334	3.7436043246097626	0.0	False	True	True	False	False	False	0.0	0.17863920723149643
chr1_152759698_T_C_b38	0.0237253	4.927253685157205	4.9344739331306915	1	0	0	1	0	1	0	0	1	0	1	1	0	0	60.0	0.657	2.196160055047232	0.0	-3.5008520896130904	0.0	False	True	True	False	False	False	0.0	0.17863492335281597
chr1_152759698_T_C_b38	0.0778562	4.927253685157205	4.9344739331306915	1	0	0	1	0	1	0	0	1	0	1	1	0	0	60.0	0.657	2.196160055047232	0.0	-3.5008520896130904	0.0	False	True	True	False	False	False	0.0	0.17863492335281597
chr21_40338971_T_C_b38	0.0989401	5.003946305945459	4.997212273764115	0	0	1	1	1	0	0	1	0	0	0	1	0	1	50.0	1.0	-4.827913947193585	0.0	9.767843148899525	0.026559472800189	True	False	True	False	False	False	0.0	0.1786341343785602
chr7_129456693_A_G_b38	0.114471	3.9512437185814275	3.9512437185814275	0	1	1	0	0	0	0	0	0	0	0	1	0	1	30.0	0.001	-7.040702330464399	0.0	2.731711761517687	0.0	True	False	True	False	False	False	0.0	0.1786304724612831
chr7_129456693_A_G_b38	0.114471	3.9512437185814275	3.9512437185814275	0	1	1	0	0	0	0	0	0	0	0	1	0	1	30.0	0.001	-7.040702330464399	0.0	2.731711761517687	0.0	True	False	True	False	False	False	0.0	0.1786304724612831
chr7_129456693_A_G_b38	0.114471	3.9512437185814275	3.9512437185814275	0	1	1	0	0	0	0	0	0	0	0	1	0	1	30.0	0.001	-7.040702330464399	0.0	2.731711761517687	0.0	True	False	True	False	False	False	0.0	0.1786304724612831
chr7_129456693_A_G_b38	0.114471	3.9512437185814275	3.9512437185814275	0	1	1	0	0	0	0	0	0	0	0	1	0	1	30.0	0.001	-7.040702330464399	0.0	2.731711761517687	0.0	True	False	True	False	False	False	0.0	0.1786304724612831
chr7_129456693_A_G_b38	0.114471	3.9512437185814275	3.9512437185814275	0	1	1	0	0	0	0	0	0	0	0	1	0	1	30.0	0.001	-7.040702330464399	0.0	2.731711761517687	0.0	True	False	True	False	False	False	0.0	0.1786304724612831
chr21_46118410_C_T_b38	0.100016	4.948759890378168	5.318119993844216	0	0	0	0	0	1	0	0	1	0	0	1	0	0	70.0	0.0	3.539887648730077	9.778929483673808	7.306041081060705	0.0	True	False	True	False	False	False	0.0	0.17862735021585216
chr20_38132655_C_T_b38	0.0412159	5.049856007249537	5.75890177387728	0	0	0	0	0	1	0	1	1	0	0	1	0	1	60.0	0.0	-2.567112451502187	0.0	0.0346022307964517	5.793258649906328	False	True	True	False	False	False	0.0	0.1786261017676676
chr2_23762122_G_A_b38	0.00126367	4.477336814478207	4.465908118654584	0	0	1	0	0	1	0	0	1	1	0	1	0	1	40.0	0.001	-3.4257013245131542	0.0042230614143896	10.508054278643712	0.3373599734773034	True	False	True	False	False	False	0.0	0.17861822313320228
chr2_23762122_G_A_b38	0.00126367	4.477336814478207	4.465908118654584	0	0	1	0	0	1	0	0	1	1	0	1	0	1	40.0	0.001	-3.4257013245131542	0.0042230614143896	10.508054278643712	0.3373599734773034	True	False	True	False	False	False	0.0	0.17861822313320228
chr1_11837229_G_T_b38	0.0224454	4.30406509320417	4.30406509320417	0	0	0	1	0	0	0	0	0	1	0	1	0	1	50.0	0.0	2.114951372733956	0.0	-0.2740235224760923	0.0	True	False	True	False	False	False	0.0	0.17861456838235207
chr1_11837229_G_T_b38	0.0224454	4.30406509320417	4.30406509320417	0	0	0	1	0	0	0	0	0	1	0	1	0	1	50.0	0.0	2.114951372733956	0.0	-0.2740235224760923	0.0	True	False	True	False	False	False	0.0	0.17861456838235207
chr1_11837229_G_T_b38	0.0224454	4.30406509320417	4.30406509320417	0	0	0	1	0	0	0	0	0	1	0	1	0	1	50.0	0.0	2.114951372733956	0.0	-0.2740235224760923	0.0	True	False	True	False	False	False	0.0	0.17861456838235207
chr1_11837229_G_T_b38	0.0224454	4.30406509320417	4.30406509320417	0	0	0	1	0	0	0	0	0	1	0	1	0	1	50.0	0.0	2.114951372733956	0.0	-0.2740235224760923	0.0	True	False	True	False	False	False	0.0	0.17861456838235207
chr10_292613_C_T_b38	0.00162029	4.48863636973214	8.341171747170762	0	0	0	1	0	0	0	0	0	0	0	1	0	1	60.0	0.0	-1.4407397043963976	0.0	7.230369387142318	5.425028662136654	True	False	True	False	False	False	0.0	0.17861432447457368
chr10_292613_C_T_b38	0.00162029	4.48863636973214	8.341171747170762	0	0	0	1	0	0	0	0	0	0	0	1	0	1	60.0	0.0	-1.4407397043963976	0.0	7.230369387142318	5.425028662136654	True	False	True	False	False	False	0.0	0.17861432447457368
chr10_292613_C_T_b38	0.00204632	4.48863636973214	8.341171747170762	0	0	0	1	0	0	0	0	0	0	0	1	0	1	60.0	0.0	-1.4407397043963976	0.0	7.230369387142318	5.425028662136654	True	False	True	False	False	False	0.0	0.17861432447457368
chr10_292613_C_T_b38	0.00204632	4.48863636973214	8.341171747170762	0	0	0	1	0	0	0	0	0	0	0	1	0	1	60.0	0.0	-1.4407397043963976	0.0	7.230369387142318	5.425028662136654	True	False	True	False	False	False	0.0	0.17861432447457368
chr16_84429239_T_C_b38	0.0272335	4.219507705176107	8.067462667010057	0	0	1	0	0	0	0	0	0	0	0	0	0	1	50.0	0.027	1.9720562372004395	0.0	6.889733420697809	0.9267775154158784	True	False	True	False	False	False	0.0	0.1786112984451721
chr16_84429239_T_C_b38	0.0272335	4.219507705176107	8.067462667010057	0	0	1	0	0	0	0	0	0	0	0	0	0	1	50.0	0.027	1.9720562372004395	0.0	6.889733420697809	0.9267775154158784	True	False	True	False	False	False	0.0	0.1786112984451721
chr1_201855262_G_A_b38	0.0267924	4.394449154672439	4.394449154672439	0	1	1	0	0	1	0	0	1	0	0	1	0	1	40.0	0.002	1.6195595181053652	6.43971258692071	6.78632022911242	0.0	True	False	True	False	False	False	0.0	0.1786091982731398
chr1_201855262_G_A_b38	0.0195948	4.394449154672439	4.394449154672439	0	1	1	0	0	1	0	0	1	0	0	1	0	1	40.0	0.002	1.6195595181053652	6.43971258692071	6.78632022911242	0.0	True	False	True	False	False	False	0.0	0.1786091982731398
chr2_207977670_A_G_b38	0.0174813	4.442651256490317	4.442651256490317	0	0	0	1	0	0	0	0	0	0	0	1	0	1	60.0	0.003	-5.527259926311383	0.0	0.1827284083077032	0.0	True	False	True	False	False	False		0.1786067477038663
chr2_207977670_A_G_b38	0.0123453	4.442651256490317	4.442651256490317	0	0	0	1	0	0	0	0	0	0	0	1	0	1	60.0	0.003	-5.527259926311383	0.0	0.1827284083077032	0.0	True	False	True	False	False	False		0.1786067477038663
chr19_49865104_T_A_b38	0.00694988	5.293304824724492	3.1354942159291497	0	0	0	1	1	1	0	1	1	1	0	1	0	1	80.0	0.0	-5.007486467895094	0.0	-3.357655159932527	0.0	True	False	True	False	False	False	0.0	0.1786038098973196
chr19_49865104_T_A_b38	0.00694988	5.293304824724492	3.1354942159291497	0	0	0	1	1	1	0	1	1	1	0	1	0	1	80.0	0.0	-5.007486467895094	0.0	-3.357655159932527	0.0	True	False	True	False	False	False	0.0	0.1786038098973196
chr19_49865104_T_A_b38	0.00694988	5.293304824724492	3.1354942159291497	0	0	0	1	1	1	0	1	1	1	0	1	0	1	80.0	0.0	-5.007486467895094	0.0	-3.357655159932527	0.0	True	False	True	False	False	False	0.0	0.1786038098973196
chr19_49865104_T_A_b38	0.00694988	5.293304824724492	3.1354942159291497	0	0	0	1	1	1	0	1	1	1	0	1	0	1	80.0	0.0	-5.007486467895094	0.0	-3.357655159932527	0.0	True	False	True	False	False	False	0.0	0.1786038098973196
chr19_49865104_T_A_b38	0.00694988	5.293304824724492	3.1354942159291497	0	0	0	1	1	1	0	1	1	1	0	1	0	1	80.0	0.0	-5.007486467895094	0.0	-3.357655159932527	0.0	True	False	True	False	False	False	0.0	0.1786038098973196
chr19_49865104_T_A_b38	0.00694988	5.293304824724492	3.1354942159291497	0	0	0	1	1	1	0	1	1	1	0	1	0	1	80.0	0.0	-5.007486467895094	0.0	-3.357655159932527	0.0	True	False	True	False	False	False	0.0	0.1786038098973196
chr19_49865104_T_A_b38	0.00694988	5.293304824724492	3.1354942159291497	0	0	0	1	1	1	0	1	1	1	0	1	0	1	80.0	0.0	-5.007486467895094	0.0	-3.357655159932527	0.0	True	False	True	False	False	False	0.0	0.1786038098973196
chr19_49865104_T_A_b38	0.00694988	5.293304824724492	3.1354942159291497	0	0	0	1	1	1	0	1	1	1	0	1	0	1	80.0	0.0	-5.007486467895094	0.0	-3.357655159932527	0.0	True	False	True	False	False	False	0.0	0.1786038098973196
chr4_151689166_C_T_b38	0.15505	4.6913478822291435	6.0014148779611505	0	0	1	0	0	1	0	0	1	1	0	1	0	1	60.0	0.0	-3.3244883597522583	0.0	-0.3443713216863742	0.0	True	False	True	False	False	False	0.0	0.17860321536856066
chr4_151689166_C_T_b38	0.15505	4.6913478822291435	6.0014148779611505	0	0	1	0	0	1	0	0	1	1	0	1	0	1	60.0	0.0	-3.3244883597522583	0.0	-0.3443713216863742	0.0	True	False	True	False	False	False	0.0	0.17860321536856066
chr4_151689166_C_T_b38	0.15505	4.6913478822291435	6.0014148779611505	0	0	1	0	0	1	0	0	1	1	0	1	0	1	60.0	0.0	-3.3244883597522583	0.0	-0.3443713216863742	0.0	True	False	True	False	False	False	0.0	0.17860321536856066
chr4_151689166_C_T_b38	0.15505	4.6913478822291435	6.0014148779611505	0	0	1	0	0	1	0	0	1	1	0	1	0	1	60.0	0.0	-3.3244883597522583	0.0	-0.3443713216863742	0.0	True	False	True	False	False	False	0.0	0.17860321536856066
chr4_151689166_C_T_b38	0.15505	4.6913478822291435	6.0014148779611505	0	0	1	0	0	1	0	0	1	1	0	1	0	1	60.0	0.0	-3.3244883597522583	0.0	-0.3443713216863742	0.0	True	False	True	False	False	False	0.0	0.17860321536856066
chr6_30897502_C_T_b38	0.0693977	4.820281565605037	4.564348191467836	0	0	0	0	0	0	0	0	0	0	0	1	0	1	60.0	1.0	3.4494713465531524	7.034766992548851	-0.5146553695967739	0.9349866737462449	False	True	True	False	False	False	0.0	0.17860115642566926
chr7_150950882_C_G_b38	0.0932232	5.153291594497779	3.6635616461296463	0	0	1	0	0	1	0	0	1	0	1	1	0	0	60.0	0.0	-3.257121610080604	0.0	-1.4179960673943557	0.0	True	False	True	False	False	False	0.0	0.17859456359504372
chr7_150950882_C_G_b38	0.0932232	5.153291594497779	3.6635616461296463	0	0	1	0	0	1	0	0	1	0	1	1	0	0	60.0	0.0	-3.257121610080604	0.0	-1.4179960673943557	0.0	True	False	True	False	False	False	0.0	0.17859456359504372
chr7_150950882_C_G_b38	0.0932232	5.153291594497779	3.6635616461296463	0	0	1	0	0	1	0	0	1	0	1	1	0	0	60.0	0.0	-3.257121610080604	0.0	-1.4179960673943557	0.0	True	False	True	False	False	False	0.0	0.17859456359504372
chr7_150950882_C_G_b38	0.0932232	5.153291594497779	3.6635616461296463	0	0	1	0	0	1	0	0	1	0	1	1	0	0	60.0	0.0	-3.257121610080604	0.0	-1.4179960673943557	0.0	True	False	True	False	False	False	0.0	0.17859456359504372
chr7_150950882_C_G_b38	0.0932232	5.153291594497779	3.6635616461296463	0	0	1	0	0	1	0	0	1	0	1	1	0	0	60.0	0.0	-3.257121610080604	0.0	-1.4179960673943557	0.0	True	False	True	False	False	False	0.0	0.17859456359504372
chr7_150950882_C_G_b38	0.0932232	5.153291594497779	3.6635616461296463	0	0	1	0	0	1	0	0	1	0	1	1	0	0	60.0	0.0	-3.257121610080604	0.0	-1.4179960673943557	0.0	True	False	True	False	False	False	0.0	0.17859456359504372
chr16_56643751_T_C_b38	0.0175776	0.0	0.6931471805599453	0	0	0	0	1	1	0	1	1	1	1	1	1	0	60.0	0.992	8.281759469054052	1.8612790680666285	7.664068922287925	0.0	False	True	False	False	False	True	0.0	0.17858744013831043
chr10_103441808_G_A_b38	0.013118	0.0	2.8903717578961645	0	0	0	0	0	1	0	0	1	1	0	1	0	1	40.0	0.0	-4.588409400166936	0.6966502584420899	11.024888375546569	0.4775496898716387	True	False	False	False	False	True	0.0	0.1785870519332143
chr10_103441808_G_A_b38	0.013118	0.0	2.8903717578961645	0	0	0	0	0	1	0	0	1	1	0	1	0	1	40.0	0.0	-4.588409400166936	0.6966502584420899	11.024888375546569	0.4775496898716387	True	False	False	False	False	True	0.0	0.1785870519332143
chr10_103441808_G_A_b38	0.0478878	0.0	2.8903717578961645	0	0	0	0	0	1	0	0	1	1	0	1	0	1	40.0	0.0	-4.588409400166936	0.6966502584420899	11.024888375546569	0.4775496898716387	True	False	False	False	False	True	0.0	0.1785870519332143
chr10_103441808_G_A_b38	0.0212834	0.0	2.8903717578961645	0	0	0	0	0	1	0	0	1	1	0	1	0	1	40.0	0.0	-4.588409400166936	0.6966502584420899	11.024888375546569	0.4775496898716387	True	False	False	False	False	True	0.0	0.1785870519332143
chr10_103441808_G_A_b38	0.0212834	0.0	2.8903717578961645	0	0	0	0	0	1	0	0	1	1	0	1	0	1	40.0	0.0	-4.588409400166936	0.6966502584420899	11.024888375546569	0.4775496898716387	True	False	False	False	False	True	0.0	0.1785870519332143
chr10_103441808_G_A_b38	0.0212834	0.0	2.8903717578961645	0	0	0	0	0	1	0	0	1	1	0	1	0	1	40.0	0.0	-4.588409400166936	0.6966502584420899	11.024888375546569	0.4775496898716387	True	False	False	False	False	True	0.0	0.1785870519332143
chr10_103441808_G_A_b38	0.0212834	0.0	2.8903717578961645	0	0	0	0	0	1	0	0	1	1	0	1	0	1	40.0	0.0	-4.588409400166936	0.6966502584420899	11.024888375546569	0.4775496898716387	True	False	False	False	False	True	0.0	0.1785870519332143
chr10_103441808_G_A_b38	0.0212834	0.0	2.8903717578961645	0	0	0	0	0	1	0	0	1	1	0	1	0	1	40.0	0.0	-4.588409400166936	0.6966502584420899	11.024888375546569	0.4775496898716387	True	False	False	False	False	True	0.0	0.1785870519332143
chr10_103441808_G_A_b38	0.0212834	0.0	2.8903717578961645	0	0	0	0	0	1	0	0	1	1	0	1	0	1	40.0	0.0	-4.588409400166936	0.6966502584420899	11.024888375546569	0.4775496898716387	True	False	False	False	False	True	0.0	0.1785870519332143
chr10_103441808_G_A_b38	0.013118	0.0	2.8903717578961645	0	0	0	0	0	1	0	0	1	1	0	1	0	1	40.0	0.0	-4.588409400166936	0.6966502584420899	11.024888375546569	0.4775496898716387	True	False	False	False	False	True	0.0	0.1785870519332143
chr10_103441808_G_A_b38	0.0765194	0.0	2.8903717578961645	0	0	0	0	0	1	0	0	1	1	0	1	0	1	40.0	0.0	-4.588409400166936	0.6966502584420899	11.024888375546569	0.4775496898716387	True	False	False	False	False	True	0.0	0.1785870519332143
chr10_103441808_G_A_b38	0.0212834	0.0	2.8903717578961645	0	0	0	0	0	1	0	0	1	1	0	1	0	1	40.0	0.0	-4.588409400166936	0.6966502584420899	11.024888375546569	0.4775496898716387	True	False	False	False	False	True	0.0	0.1785870519332143
chr10_103441808_G_A_b38	0.00136213	0.0	2.8903717578961645	0	0	0	0	0	1	0	0	1	1	0	1	0	1	40.0	0.0	-4.588409400166936	0.6966502584420899	11.024888375546569	0.4775496898716387	True	False	False	False	False	True	0.0	0.1785870519332143
chr10_103441808_G_A_b38	0.00136213	0.0	2.8903717578961645	0	0	0	0	0	1	0	0	1	1	0	1	0	1	40.0	0.0	-4.588409400166936	0.6966502584420899	11.024888375546569	0.4775496898716387	True	False	False	False	False	True	0.0	0.1785870519332143
chr10_103441808_G_A_b38	0.00136213	0.0	2.8903717578961645	0	0	0	0	0	1	0	0	1	1	0	1	0	1	40.0	0.0	-4.588409400166936	0.6966502584420899	11.024888375546569	0.4775496898716387	True	False	False	False	False	True	0.0	0.1785870519332143
chr10_103441808_G_A_b38	0.00136213	0.0	2.8903717578961645	0	0	0	0	0	1	0	0	1	1	0	1	0	1	40.0	0.0	-4.588409400166936	0.6966502584420899	11.024888375546569	0.4775496898716387	True	False	False	False	False	True	0.0	0.1785870519332143
chr10_103441808_G_A_b38	0.0765194	0.0	2.8903717578961645	0	0	0	0	0	1	0	0	1	1	0	1	0	1	40.0	0.0	-4.588409400166936	0.6966502584420899	11.024888375546569	0.4775496898716387	True	False	False	False	False	True	0.0	0.1785870519332143
chr10_103441808_G_A_b38	0.0765194	0.0	2.8903717578961645	0	0	0	0	0	1	0	0	1	1	0	1	0	1	40.0	0.0	-4.588409400166936	0.6966502584420899	11.024888375546569	0.4775496898716387	True	False	False	False	False	True	0.0	0.1785870519332143
chr10_103441808_G_A_b38	0.0765194	0.0	2.8903717578961645	0	0	0	0	0	1	0	0	1	1	0	1	0	1	40.0	0.0	-4.588409400166936	0.6966502584420899	11.024888375546569	0.4775496898716387	True	False	False	False	False	True	0.0	0.1785870519332143
chr10_103441808_G_A_b38	0.00136213	0.0	2.8903717578961645	0	0	0	0	0	1	0	0	1	1	0	1	0	1	40.0	0.0	-4.588409400166936	0.6966502584420899	11.024888375546569	0.4775496898716387	True	False	False	False	False	True	0.0	0.1785870519332143
chr10_103441808_G_A_b38	0.00136213	0.0	2.8903717578961645	0	0	0	0	0	1	0	0	1	1	0	1	0	1	40.0	0.0	-4.588409400166936	0.6966502584420899	11.024888375546569	0.4775496898716387	True	False	False	False	False	True	0.0	0.1785870519332143
chr10_103441808_G_A_b38	0.0765194	0.0	2.8903717578961645	0	0	0	0	0	1	0	0	1	1	0	1	0	1	40.0	0.0	-4.588409400166936	0.6966502584420899	11.024888375546569	0.4775496898716387	True	False	False	False	False	True	0.0	0.1785870519332143
chr10_103441808_G_A_b38	0.00136213	0.0	2.8903717578961645	0	0	0	0	0	1	0	0	1	1	0	1	0	1	40.0	0.0	-4.588409400166936	0.6966502584420899	11.024888375546569	0.4775496898716387	True	False	False	False	False	True	0.0	0.1785870519332143
chr10_103441808_G_A_b38	0.0765194	0.0	2.8903717578961645	0	0	0	0	0	1	0	0	1	1	0	1	0	1	40.0	0.0	-4.588409400166936	0.6966502584420899	11.024888375546569	0.4775496898716387	True	False	False	False	False	True	0.0	0.1785870519332143
chr10_103441808_G_A_b38	0.0765194	0.0	2.8903717578961645	0	0	0	0	0	1	0	0	1	1	0	1	0	1	40.0	0.0	-4.588409400166936	0.6966502584420899	11.024888375546569	0.4775496898716387	True	False	False	False	False	True	0.0	0.1785870519332143
chr10_103441808_G_A_b38	0.0478878	0.0	2.8903717578961645	0	0	0	0	0	1	0	0	1	1	0	1	0	1	40.0	0.0	-4.588409400166936	0.6966502584420899	11.024888375546569	0.4775496898716387	True	False	False	False	False	True	0.0	0.1785870519332143
chr10_103441808_G_A_b38	0.0478878	0.0	2.8903717578961645	0	0	0	0	0	1	0	0	1	1	0	1	0	1	40.0	0.0	-4.588409400166936	0.6966502584420899	11.024888375546569	0.4775496898716387	True	False	False	False	False	True	0.0	0.1785870519332143
chr10_103441808_G_A_b38	0.00296587	0.0	2.8903717578961645	0	0	0	0	0	1	0	0	1	1	0	1	0	1	40.0	0.0	-4.588409400166936	0.6966502584420899	11.024888375546569	0.4775496898716387	True	False	False	False	False	True	0.0	0.1785870519332143
chr10_103441808_G_A_b38	0.013118	0.0	2.8903717578961645	0	0	0	0	0	1	0	0	1	1	0	1	0	1	40.0	0.0	-4.588409400166936	0.6966502584420899	11.024888375546569	0.4775496898716387	True	False	False	False	False	True	0.0	0.1785870519332143
chr10_103441808_G_A_b38	0.00296587	0.0	2.8903717578961645	0	0	0	0	0	1	0	0	1	1	0	1	0	1	40.0	0.0	-4.588409400166936	0.6966502584420899	11.024888375546569	0.4775496898716387	True	False	False	False	False	True	0.0	0.1785870519332143
chr10_103441808_G_A_b38	0.00905718	0.0	2.8903717578961645	0	0	0	0	0	1	0	0	1	1	0	1	0	1	40.0	0.0	-4.588409400166936	0.6966502584420899	11.024888375546569	0.4775496898716387	True	False	False	False	False	True	0.0	0.1785870519332143
chr10_103441808_G_A_b38	0.00905718	0.0	2.8903717578961645	0	0	0	0	0	1	0	0	1	1	0	1	0	1	40.0	0.0	-4.588409400166936	0.6966502584420899	11.024888375546569	0.4775496898716387	True	False	False	False	False	True	0.0	0.1785870519332143
chr10_103441808_G_A_b38	0.00296587	0.0	2.8903717578961645	0	0	0	0	0	1	0	0	1	1	0	1	0	1	40.0	0.0	-4.588409400166936	0.6966502584420899	11.024888375546569	0.4775496898716387	True	False	False	False	False	True	0.0	0.1785870519332143
chr10_103441808_G_A_b38	0.00296587	0.0	2.8903717578961645	0	0	0	0	0	1	0	0	1	1	0	1	0	1	40.0	0.0	-4.588409400166936	0.6966502584420899	11.024888375546569	0.4775496898716387	True	False	False	False	False	True	0.0	0.1785870519332143
chr10_103441808_G_A_b38	0.00905718	0.0	2.8903717578961645	0	0	0	0	0	1	0	0	1	1	0	1	0	1	40.0	0.0	-4.588409400166936	0.6966502584420899	11.024888375546569	0.4775496898716387	True	False	False	False	False	True	0.0	0.1785870519332143
chr10_103441808_G_A_b38	0.00905718	0.0	2.8903717578961645	0	0	0	0	0	1	0	0	1	1	0	1	0	1	40.0	0.0	-4.588409400166936	0.6966502584420899	11.024888375546569	0.4775496898716387	True	False	False	False	False	True	0.0	0.1785870519332143
chr10_103441808_G_A_b38	0.00905718	0.0	2.8903717578961645	0	0	0	0	0	1	0	0	1	1	0	1	0	1	40.0	0.0	-4.588409400166936	0.6966502584420899	11.024888375546569	0.4775496898716387	True	False	False	False	False	True	0.0	0.1785870519332143
chr10_103441808_G_A_b38	0.0478878	0.0	2.8903717578961645	0	0	0	0	0	1	0	0	1	1	0	1	0	1	40.0	0.0	-4.588409400166936	0.6966502584420899	11.024888375546569	0.4775496898716387	True	False	False	False	False	True	0.0	0.1785870519332143
chr10_103441808_G_A_b38	0.013118	0.0	2.8903717578961645	0	0	0	0	0	1	0	0	1	1	0	1	0	1	40.0	0.0	-4.588409400166936	0.6966502584420899	11.024888375546569	0.4775496898716387	True	False	False	False	False	True	0.0	0.1785870519332143
chr10_103441808_G_A_b38	0.0478878	0.0	2.8903717578961645	0	0	0	0	0	1	0	0	1	1	0	1	0	1	40.0	0.0	-4.588409400166936	0.6966502584420899	11.024888375546569	0.4775496898716387	True	False	False	False	False	True	0.0	0.1785870519332143
chr10_103441808_G_A_b38	0.00296587	0.0	2.8903717578961645	0	0	0	0	0	1	0	0	1	1	0	1	0	1	40.0	0.0	-4.588409400166936	0.6966502584420899	11.024888375546569	0.4775496898716387	True	False	False	False	False	True	0.0	0.1785870519332143
chr10_103441808_G_A_b38	0.00905718	0.0	2.8903717578961645	0	0	0	0	0	1	0	0	1	1	0	1	0	1	40.0	0.0	-4.588409400166936	0.6966502584420899	11.024888375546569	0.4775496898716387	True	False	False	False	False	True	0.0	0.1785870519332143
chr10_103441808_G_A_b38	0.00296587	0.0	2.8903717578961645	0	0	0	0	0	1	0	0	1	1	0	1	0	1	40.0	0.0	-4.588409400166936	0.6966502584420899	11.024888375546569	0.4775496898716387	True	False	False	False	False	True	0.0	0.1785870519332143
chr10_103441808_G_A_b38	0.013118	0.0	2.8903717578961645	0	0	0	0	0	1	0	0	1	1	0	1	0	1	40.0	0.0	-4.588409400166936	0.6966502584420899	11.024888375546569	0.4775496898716387	True	False	False	False	False	True	0.0	0.1785870519332143
chr10_103441808_G_A_b38	0.013118	0.0	2.8903717578961645	0	0	0	0	0	1	0	0	1	1	0	1	0	1	40.0	0.0	-4.588409400166936	0.6966502584420899	11.024888375546569	0.4775496898716387	True	False	False	False	False	True	0.0	0.1785870519332143
chr10_103441808_G_A_b38	0.0478878	0.0	2.8903717578961645	0	0	0	0	0	1	0	0	1	1	0	1	0	1	40.0	0.0	-4.588409400166936	0.6966502584420899	11.024888375546569	0.4775496898716387	True	False	False	False	False	True	0.0	0.1785870519332143
chr10_103441808_G_A_b38	0.0478878	0.0	2.8903717578961645	0	0	0	0	0	1	0	0	1	1	0	1	0	1	40.0	0.0	-4.588409400166936	0.6966502584420899	11.024888375546569	0.4775496898716387	True	False	False	False	False	True	0.0	0.1785870519332143
chr10_103441808_G_A_b38	0.00905718	0.0	2.8903717578961645	0	0	0	0	0	1	0	0	1	1	0	1	0	1	40.0	0.0	-4.588409400166936	0.6966502584420899	11.024888375546569	0.4775496898716387	True	False	False	False	False	True	0.0	0.1785870519332143
chr10_103441808_G_A_b38	0.00296587	0.0	2.8903717578961645	0	0	0	0	0	1	0	0	1	1	0	1	0	1	40.0	0.0	-4.588409400166936	0.6966502584420899	11.024888375546569	0.4775496898716387	True	False	False	False	False	True	0.0	0.1785870519332143
chr14_64215928_G_A_b38	0.0188125	6.131226489483141	6.131226489483141	0	0	1	0	0	1	0	1	1	1	1	1	0	1	60.0	0.0	-3.5878863243960546	11.766554806454629	9.621558570257555	0.0	False	True	True	False	False	False	0.0	0.1785867483180572
chr14_64215928_G_A_b38	0.0188125	6.131226489483141	6.131226489483141	0	0	1	0	0	1	0	1	1	1	1	1	0	1	60.0	0.0	-3.5878863243960546	11.766554806454629	9.621558570257555	0.0	False	True	True	False	False	False	0.0	0.1785867483180572
chr14_64215928_G_A_b38	0.0188125	6.131226489483141	6.131226489483141	0	0	1	0	0	1	0	1	1	1	1	1	0	1	60.0	0.0	-3.5878863243960546	11.766554806454629	9.621558570257555	0.0	False	True	True	False	False	False	0.0	0.1785867483180572
chr14_64215928_G_A_b38	0.0415619	6.131226489483141	6.131226489483141	0	0	1	0	0	1	0	1	1	1	1	1	0	1	60.0	0.0	-3.5878863243960546	11.766554806454629	9.621558570257555	0.0	False	True	True	False	False	False	0.0	0.1785867483180572
chr14_64215928_G_A_b38	0.0415619	6.131226489483141	6.131226489483141	0	0	1	0	0	1	0	1	1	1	1	1	0	1	60.0	0.0	-3.5878863243960546	11.766554806454629	9.621558570257555	0.0	False	True	True	False	False	False	0.0	0.1785867483180572
chr14_64215928_G_A_b38	0.0415619	6.131226489483141	6.131226489483141	0	0	1	0	0	1	0	1	1	1	1	1	0	1	60.0	0.0	-3.5878863243960546	11.766554806454629	9.621558570257555	0.0	False	True	True	False	False	False	0.0	0.1785867483180572
chr14_64215928_G_A_b38	0.025463	6.131226489483141	6.131226489483141	0	0	1	0	0	1	0	1	1	1	1	1	0	1	60.0	0.0	-3.5878863243960546	11.766554806454629	9.621558570257555	0.0	False	True	True	False	False	False	0.0	0.1785867483180572
chr14_64215928_G_A_b38	0.025463	6.131226489483141	6.131226489483141	0	0	1	0	0	1	0	1	1	1	1	1	0	1	60.0	0.0	-3.5878863243960546	11.766554806454629	9.621558570257555	0.0	False	True	True	False	False	False	0.0	0.1785867483180572
chr14_64215928_G_A_b38	0.025463	6.131226489483141	6.131226489483141	0	0	1	0	0	1	0	1	1	1	1	1	0	1	60.0	0.0	-3.5878863243960546	11.766554806454629	9.621558570257555	0.0	False	True	True	False	False	False	0.0	0.1785867483180572
chr16_55489990_G_T_b38	0.0636084	5.003946305945459	5.117993812416755	0	0	1	1	0	1	0	0	1	1	0	1	0	1	60.0	0.0	2.821542508688774	0.0	6.244295609657321	0.0	True	False	True	False	False	False	0.0	0.1785825173897893
chr16_55489990_G_T_b38	0.0636084	5.003946305945459	5.117993812416755	0	0	1	1	0	1	0	0	1	1	0	1	0	1	60.0	0.0	2.821542508688774	0.0	6.244295609657321	0.0	True	False	True	False	False	False	0.0	0.1785825173897893
chr16_55489990_G_T_b38	0.0636084	5.003946305945459	5.117993812416755	0	0	1	1	0	1	0	0	1	1	0	1	0	1	60.0	0.0	2.821542508688774	0.0	6.244295609657321	0.0	True	False	True	False	False	False	0.0	0.1785825173897893
chr16_55489990_G_T_b38	0.0636084	5.003946305945459	5.117993812416755	0	0	1	1	0	1	0	0	1	1	0	1	0	1	60.0	0.0	2.821542508688774	0.0	6.244295609657321	0.0	True	False	True	False	False	False	0.0	0.1785825173897893
chr16_55489990_G_T_b38	0.0636084	5.003946305945459	5.117993812416755	0	0	1	1	0	1	0	0	1	1	0	1	0	1	60.0	0.0	2.821542508688774	0.0	6.244295609657321	0.0	True	False	True	False	False	False	0.0	0.1785825173897893
chr22_36923394_C_G_b38	0.00775215	5.017279836814924	3.332204510175204	0	0	0	0	0	1	0	0	1	1	0	1	0	1	80.0	0.002	-4.4760609408556284	2.2275183335506723	-0.9755206548182684	0.0	True	False	True	False	False	False	0.0	0.17858173335294375
chr22_36923394_C_G_b38	0.00775215	5.017279836814924	3.332204510175204	0	0	0	0	0	1	0	0	1	1	0	1	0	1	80.0	0.002	-4.4760609408556284	2.2275183335506723	-0.9755206548182684	0.0	True	False	True	False	False	False	0.0	0.17858173335294375
chr20_43530566_C_T_b38	0.0195259	4.997212273764115	5.648974238161206	0	1	1	0	0	1	0	0	1	0	0	1	1	1	60.0	0.0	-6.756303770001112	0.0	-2.013798463781413	0.5142033391365004	False	True	True	False	False	False	0.0	0.17857550944792214
chr20_43530566_C_T_b38	0.0551669	4.997212273764115	5.648974238161206	0	1	1	0	0	1	0	0	1	0	0	1	1	1	60.0	0.0	-6.756303770001112	0.0	-2.013798463781413	0.5142033391365004	False	True	True	False	False	False	0.0	0.17857550944792214
chr14_96382562_A_G_b38	0.0205499	4.060443010546419	4.060443010546419	0	0	1	0	0	0	0	0	0	0	0	0	0	1	40.0	0.0	0.9095229983027048	0.0	5.979885768563328	4.6836853575600585	True	False	True	False	False	False	0.0	0.17857465564459962
chr14_96382562_A_G_b38	0.0318712	4.060443010546419	4.060443010546419	0	0	1	0	0	0	0	0	0	0	0	0	0	1	40.0	0.0	0.9095229983027048	0.0	5.979885768563328	4.6836853575600585	True	False	True	False	False	False	0.0	0.17857465564459962
chr14_96382562_A_G_b38	0.0318712	4.060443010546419	4.060443010546419	0	0	1	0	0	0	0	0	0	0	0	0	0	1	40.0	0.0	0.9095229983027048	0.0	5.979885768563328	4.6836853575600585	True	False	True	False	False	False	0.0	0.17857465564459962
chr14_96382562_A_G_b38	0.0205499	4.060443010546419	4.060443010546419	0	0	1	0	0	0	0	0	0	0	0	0	0	1	40.0	0.0	0.9095229983027048	0.0	5.979885768563328	4.6836853575600585	True	False	True	False	False	False	0.0	0.17857465564459962
chr9_137139979_C_T_b38	0.0720201	5.4638318050256105	5.4638318050256105	0	0	0	0	0	1	0	0	1	1	1	1	0	0	80.0	0.0	-1.8838993047636183	7.431018664048842	4.442307198756637	0.0	True	False	True	False	False	False	0.0	0.17856465953185396
chr5_131429006_A_T_b38	0.994223	4.653960350157523	4.663439094112067	0	0	0	0	1	0	0	0	0	0	0	1	0	1	60.0	0.0	-4.52840275960709	2.599546034304992	5.97428901327006	0.0	False	True	True	False	False	False	0.0	0.17856298778446783
chr20_38319015_A_T_b38	0.0127006	4.1588830833596715	6.29156913955832	0	0	1	0	0	0	0	0	0	0	0	0	0	0	60.0	0.001	5.54259853767906	0.0	-3.393422544084281	1.966873584254671	True	False	True	False	False	False	0.0	0.17855670124599624
chr19_11194416_C_T_b38	0.1951	5.1647859739235145	4.07753744390572	0	0	0	1	0	1	0	0	1	1	0	1	0	1	80.0	0.0	-5.5854151765261095	0.0	-3.7283844713692176	0.0	True	False	True	False	False	False	0.0	0.17855574254288317
chr19_11194416_C_T_b38	0.1951	5.1647859739235145	4.07753744390572	0	0	0	1	0	1	0	0	1	1	0	1	0	1	80.0	0.0	-5.5854151765261095	0.0	-3.7283844713692176	0.0	True	False	True	False	False	False	0.0	0.17855574254288317
chr19_11194416_C_T_b38	0.1951	5.1647859739235145	4.07753744390572	0	0	0	1	0	1	0	0	1	1	0	1	0	1	80.0	0.0	-5.5854151765261095	0.0	-3.7283844713692176	0.0	True	False	True	False	False	False	0.0	0.17855574254288317
chr19_11194416_C_T_b38	0.1951	5.1647859739235145	4.07753744390572	0	0	0	1	0	1	0	0	1	1	0	1	0	1	80.0	0.0	-5.5854151765261095	0.0	-3.7283844713692176	0.0	True	False	True	False	False	False	0.0	0.17855574254288317
chr19_11194416_C_T_b38	0.1951	5.1647859739235145	4.07753744390572	0	0	0	1	0	1	0	0	1	1	0	1	0	1	80.0	0.0	-5.5854151765261095	0.0	-3.7283844713692176	0.0	True	False	True	False	False	False	0.0	0.17855574254288317
chr19_11194416_C_T_b38	0.1951	5.1647859739235145	4.07753744390572	0	0	0	1	0	1	0	0	1	1	0	1	0	1	80.0	0.0	-5.5854151765261095	0.0	-3.7283844713692176	0.0	True	False	True	False	False	False	0.0	0.17855574254288317
chr4_55884933_G_C_b38	0.020682	4.143134726391533	6.495265555937008	0	0	0	1	1	1	0	1	1	0	0	1	1	1	30.0	0.0	-5.757833544740012	17.63983201525146	3.638550027574276	0.7105431008984557	True	False	True	False	False	False	0.0	0.17855453124865392
chr4_55884933_G_C_b38	0.020682	4.143134726391533	6.495265555937008	0	0	0	1	1	1	0	1	1	0	0	1	1	1	30.0	0.0	-5.757833544740012	17.63983201525146	3.638550027574276	0.7105431008984557	True	False	True	False	False	False	0.0	0.17855453124865392
chr17_78091662_C_T_b38	0.0269101	4.02535169073515	4.02535169073515	0	0	0	0	0	0	0	0	0	0	0	1	0	1	40.0	0.0	-4.866747163370435	0.0	4.668961908970928	0.43715306378727803	True	False	True	False	False	False	0.0	0.1785445627493017
chr17_78091662_C_T_b38	0.0269101	4.02535169073515	4.02535169073515	0	0	0	0	0	0	0	0	0	0	0	1	0	1	40.0	0.0	-4.866747163370435	0.0	4.668961908970928	0.43715306378727803	True	False	True	False	False	False	0.0	0.1785445627493017
chr17_78091662_C_T_b38	0.0269101	4.02535169073515	4.02535169073515	0	0	0	0	0	0	0	0	0	0	0	1	0	1	40.0	0.0	-4.866747163370435	0.0	4.668961908970928	0.43715306378727803	True	False	True	False	False	False	0.0	0.1785445627493017
chr17_78091662_C_T_b38	0.0278206	4.02535169073515	4.02535169073515	0	0	0	0	0	0	0	0	0	0	0	1	0	1	40.0	0.0	-4.866747163370435	0.0	4.668961908970928	0.43715306378727803	True	False	True	False	False	False	0.0	0.1785445627493017
chr17_78091662_C_T_b38	0.0278206	4.02535169073515	4.02535169073515	0	0	0	0	0	0	0	0	0	0	0	1	0	1	40.0	0.0	-4.866747163370435	0.0	4.668961908970928	0.43715306378727803	True	False	True	False	False	False	0.0	0.1785445627493017
chr17_78091662_C_T_b38	0.0278206	4.02535169073515	4.02535169073515	0	0	0	0	0	0	0	0	0	0	0	1	0	1	40.0	0.0	-4.866747163370435	0.0	4.668961908970928	0.43715306378727803	True	False	True	False	False	False	0.0	0.1785445627493017
chr9_134429310_A_G_b38	0.139242	4.2626798770413155	4.2626798770413155	0	1	0	0	0	0	0	0	0	0	0	1	0	1	60.0	0.0	0.1519604420861441	0.0	3.5206558665499017	0.0	True	False	True	False	False	False	0.0	0.17854392257727783
chr9_134429310_A_G_b38	0.0144643	4.2626798770413155	4.2626798770413155	0	1	0	0	0	0	0	0	0	0	0	1	0	1	60.0	0.0	0.1519604420861441	0.0	3.5206558665499017	0.0	True	False	True	False	False	False	0.0	0.17854392257727783
chr9_134429310_A_G_b38	0.139242	4.2626798770413155	4.2626798770413155	0	1	0	0	0	0	0	0	0	0	0	1	0	1	60.0	0.0	0.1519604420861441	0.0	3.5206558665499017	0.0	True	False	True	False	False	False	0.0	0.17854392257727783
chr9_134429310_A_G_b38	0.0144643	4.2626798770413155	4.2626798770413155	0	1	0	0	0	0	0	0	0	0	0	1	0	1	60.0	0.0	0.1519604420861441	0.0	3.5206558665499017	0.0	True	False	True	False	False	False	0.0	0.17854392257727783
chr9_134429310_A_G_b38	0.0139738	4.2626798770413155	4.2626798770413155	0	1	0	0	0	0	0	0	0	0	0	1	0	1	60.0	0.0	0.1519604420861441	0.0	3.5206558665499017	0.0	True	False	True	False	False	False	0.0	0.17854392257727783
chr9_134429310_A_G_b38	0.0139738	4.2626798770413155	4.2626798770413155	0	1	0	0	0	0	0	0	0	0	0	1	0	1	60.0	0.0	0.1519604420861441	0.0	3.5206558665499017	0.0	True	False	True	False	False	False	0.0	0.17854392257727783
chr11_62762060_G_A_b38	0.0397994	5.583496308781699	5.58724865840025	1	0	0	0	1	1	1	1	1	1	1	1	0	0	80.0	0.0	-7.364592214080097	0.0	8.475426119748569	0.6494919850697727	False	True	True	False	False	False	0.0	0.17854387755770176
chr11_62762060_G_A_b38	0.0397994	5.583496308781699	5.58724865840025	1	0	0	0	1	1	1	1	1	1	1	1	0	0	80.0	0.0	-7.364592214080097	0.0	8.475426119748569	0.6494919850697727	False	True	True	False	False	False	0.0	0.17854387755770176
chr11_62762060_G_A_b38	0.0397994	5.583496308781699	5.58724865840025	1	0	0	0	1	1	1	1	1	1	1	1	0	0	80.0	0.0	-7.364592214080097	0.0	8.475426119748569	0.6494919850697727	False	True	True	False	False	False	0.0	0.17854387755770176
chr11_62762060_G_A_b38	0.0397994	5.583496308781699	5.58724865840025	1	0	0	0	1	1	1	1	1	1	1	1	0	0	80.0	0.0	-7.364592214080097	0.0	8.475426119748569	0.6494919850697727	False	True	True	False	False	False	0.0	0.17854387755770176
chr11_62762060_G_A_b38	0.0397994	5.583496308781699	5.58724865840025	1	0	0	0	1	1	1	1	1	1	1	1	0	0	80.0	0.0	-7.364592214080097	0.0	8.475426119748569	0.6494919850697727	False	True	True	False	False	False	0.0	0.17854387755770176
chr11_62762060_G_A_b38	0.0397994	5.583496308781699	5.58724865840025	1	0	0	0	1	1	1	1	1	1	1	1	0	0	80.0	0.0	-7.364592214080097	0.0	8.475426119748569	0.6494919850697727	False	True	True	False	False	False	0.0	0.17854387755770176
chr15_89308235_A_G_b38	0.0248487	4.969813299576001	4.969813299576001	0	0	0	1	0	1	0	1	1	0	0	1	0	1	40.0	0.001	4.682743129747802	8.78525502503352	7.328420811067403	0.0	True	False	True	False	False	False	0.0	0.1785369931324045
chr15_89308235_A_G_b38	0.0248487	4.969813299576001	4.969813299576001	0	0	0	1	0	1	0	1	1	0	0	1	0	1	40.0	0.001	4.682743129747802	8.78525502503352	7.328420811067403	0.0	True	False	True	False	False	False	0.0	0.1785369931324045
chr15_89308235_A_G_b38	0.0248487	4.969813299576001	4.969813299576001	0	0	0	1	0	1	0	1	1	0	0	1	0	1	40.0	0.001	4.682743129747802	8.78525502503352	7.328420811067403	0.0	True	False	True	False	False	False	0.0	0.1785369931324045
chr15_89308235_A_G_b38	0.0248487	4.969813299576001	4.969813299576001	0	0	0	1	0	1	0	1	1	0	0	1	0	1	40.0	0.001	4.682743129747802	8.78525502503352	7.328420811067403	0.0	True	False	True	False	False	False	0.0	0.1785369931324045
chr15_89308235_A_G_b38	0.0248487	4.969813299576001	4.969813299576001	0	0	0	1	0	1	0	1	1	0	0	1	0	1	40.0	0.001	4.682743129747802	8.78525502503352	7.328420811067403	0.0	True	False	True	False	False	False	0.0	0.1785369931324045
chr22_17104575_G_T_b38	0.0241694	5.0238805208462765	5.017279836814924	0	0	0	0	0	1	0	0	1	1	0	1	0	1	80.0	0.0	2.348327722422702	8.641576453328176	1.7543561246461223	1.432774057764739	True	False	True	False	False	False	0.0	0.17853429580008262
chr22_17104575_G_T_b38	0.0241694	5.0238805208462765	5.017279836814924	0	0	0	0	0	1	0	0	1	1	0	1	0	1	80.0	0.0	2.348327722422702	8.641576453328176	1.7543561246461223	1.432774057764739	True	False	True	False	False	False	0.0	0.17853429580008262
chr22_17104575_G_T_b38	0.0241694	5.0238805208462765	5.017279836814924	0	0	0	0	0	1	0	0	1	1	0	1	0	1	80.0	0.0	2.348327722422702	8.641576453328176	1.7543561246461223	1.432774057764739	True	False	True	False	False	False	0.0	0.17853429580008262
chr20_62311022_G_A_b38	0.260797	5.8805329864007	4.290459441148391	1	0	0	0	1	1	0	0	1	1	1	1	0	1	80.0	0.001	-3.699504132241105	0.1806044359540504	0.1185014723026043	0.0	False	True	True	False	False	False	0.0	0.17853399651042834
chr20_62311022_G_A_b38	0.260797	5.8805329864007	4.290459441148391	1	0	0	0	1	1	0	0	1	1	1	1	0	1	80.0	0.001	-3.699504132241105	0.1806044359540504	0.1185014723026043	0.0	False	True	True	False	False	False	0.0	0.17853399651042834
chr20_62311022_G_A_b38	0.260797	5.8805329864007	4.290459441148391	1	0	0	0	1	1	0	0	1	1	1	1	0	1	80.0	0.001	-3.699504132241105	0.1806044359540504	0.1185014723026043	0.0	False	True	True	False	False	False	0.0	0.17853399651042834
chr20_62311022_G_A_b38	0.401885	5.8805329864007	4.290459441148391	1	0	0	0	1	1	0	0	1	1	1	1	0	1	80.0	0.001	-3.699504132241105	0.1806044359540504	0.1185014723026043	0.0	False	True	True	False	False	False	0.0	0.17853399651042834
chr20_62311022_G_A_b38	0.401885	5.8805329864007	4.290459441148391	1	0	0	0	1	1	0	0	1	1	1	1	0	1	80.0	0.001	-3.699504132241105	0.1806044359540504	0.1185014723026043	0.0	False	True	True	False	False	False	0.0	0.17853399651042834
chr20_62311022_G_A_b38	0.260797	5.8805329864007	4.290459441148391	1	0	0	0	1	1	0	0	1	1	1	1	0	1	80.0	0.001	-3.699504132241105	0.1806044359540504	0.1185014723026043	0.0	False	True	True	False	False	False	0.0	0.17853399651042834
chr20_62311022_G_A_b38	0.401885	5.8805329864007	4.290459441148391	1	0	0	0	1	1	0	0	1	1	1	1	0	1	80.0	0.001	-3.699504132241105	0.1806044359540504	0.1185014723026043	0.0	False	True	True	False	False	False	0.0	0.17853399651042834
chr20_62311022_G_A_b38	0.401885	5.8805329864007	4.290459441148391	1	0	0	0	1	1	0	0	1	1	1	1	0	1	80.0	0.001	-3.699504132241105	0.1806044359540504	0.1185014723026043	0.0	False	True	True	False	False	False	0.0	0.17853399651042834
chr20_62311022_G_A_b38	0.401885	5.8805329864007	4.290459441148391	1	0	0	0	1	1	0	0	1	1	1	1	0	1	80.0	0.001	-3.699504132241105	0.1806044359540504	0.1185014723026043	0.0	False	True	True	False	False	False	0.0	0.17853399651042834
chr20_62311022_G_A_b38	0.401885	5.8805329864007	4.290459441148391	1	0	0	0	1	1	0	0	1	1	1	1	0	1	80.0	0.001	-3.699504132241105	0.1806044359540504	0.1185014723026043	0.0	False	True	True	False	False	False	0.0	0.17853399651042834
chr20_62311022_G_A_b38	0.260797	5.8805329864007	4.290459441148391	1	0	0	0	1	1	0	0	1	1	1	1	0	1	80.0	0.001	-3.699504132241105	0.1806044359540504	0.1185014723026043	0.0	False	True	True	False	False	False	0.0	0.17853399651042834
chr20_62311022_G_A_b38	0.401885	5.8805329864007	4.290459441148391	1	0	0	0	1	1	0	0	1	1	1	1	0	1	80.0	0.001	-3.699504132241105	0.1806044359540504	0.1185014723026043	0.0	False	True	True	False	False	False	0.0	0.17853399651042834
chr20_62311022_G_A_b38	0.260797	5.8805329864007	4.290459441148391	1	0	0	0	1	1	0	0	1	1	1	1	0	1	80.0	0.001	-3.699504132241105	0.1806044359540504	0.1185014723026043	0.0	False	True	True	False	False	False	0.0	0.17853399651042834
chr20_62311022_G_A_b38	0.260797	5.8805329864007	4.290459441148391	1	0	0	0	1	1	0	0	1	1	1	1	0	1	80.0	0.001	-3.699504132241105	0.1806044359540504	0.1185014723026043	0.0	False	True	True	False	False	False	0.0	0.17853399651042834
chr20_62311022_G_A_b38	0.401885	5.8805329864007	4.290459441148391	1	0	0	0	1	1	0	0	1	1	1	1	0	1	80.0	0.001	-3.699504132241105	0.1806044359540504	0.1185014723026043	0.0	False	True	True	False	False	False	0.0	0.17853399651042834
chr20_62311022_G_A_b38	0.260797	5.8805329864007	4.290459441148391	1	0	0	0	1	1	0	0	1	1	1	1	0	1	80.0	0.001	-3.699504132241105	0.1806044359540504	0.1185014723026043	0.0	False	True	True	False	False	False	0.0	0.17853399651042834
chr20_62311022_G_A_b38	0.260797	5.8805329864007	4.290459441148391	1	0	0	0	1	1	0	0	1	1	1	1	0	1	80.0	0.001	-3.699504132241105	0.1806044359540504	0.1185014723026043	0.0	False	True	True	False	False	False	0.0	0.17853399651042834
chr20_62311022_G_A_b38	0.260797	5.8805329864007	4.290459441148391	1	0	0	0	1	1	0	0	1	1	1	1	0	1	80.0	0.001	-3.699504132241105	0.1806044359540504	0.1185014723026043	0.0	False	True	True	False	False	False	0.0	0.17853399651042834
chr20_62311022_G_A_b38	0.401885	5.8805329864007	4.290459441148391	1	0	0	0	1	1	0	0	1	1	1	1	0	1	80.0	0.001	-3.699504132241105	0.1806044359540504	0.1185014723026043	0.0	False	True	True	False	False	False	0.0	0.17853399651042834
chr20_62311022_G_A_b38	0.401885	5.8805329864007	4.290459441148391	1	0	0	0	1	1	0	0	1	1	1	1	0	1	80.0	0.001	-3.699504132241105	0.1806044359540504	0.1185014723026043	0.0	False	True	True	False	False	False	0.0	0.17853399651042834
chr20_62311022_G_A_b38	0.401885	5.8805329864007	4.290459441148391	1	0	0	0	1	1	0	0	1	1	1	1	0	1	80.0	0.001	-3.699504132241105	0.1806044359540504	0.1185014723026043	0.0	False	True	True	False	False	False	0.0	0.17853399651042834
chr20_62311022_G_A_b38	0.260797	5.8805329864007	4.290459441148391	1	0	0	0	1	1	0	0	1	1	1	1	0	1	80.0	0.001	-3.699504132241105	0.1806044359540504	0.1185014723026043	0.0	False	True	True	False	False	False	0.0	0.17853399651042834
chr20_62311022_G_A_b38	0.260797	5.8805329864007	4.290459441148391	1	0	0	0	1	1	0	0	1	1	1	1	0	1	80.0	0.001	-3.699504132241105	0.1806044359540504	0.1185014723026043	0.0	False	True	True	False	False	False	0.0	0.17853399651042834
chr20_62311022_G_A_b38	0.401885	5.8805329864007	4.290459441148391	1	0	0	0	1	1	0	0	1	1	1	1	0	1	80.0	0.001	-3.699504132241105	0.1806044359540504	0.1185014723026043	0.0	False	True	True	False	False	False	0.0	0.17853399651042834
chr7_44058690_G_A_b38	0.146681	5.241747015059643	5.560681631015528	1	0	0	1	1	1	0	1	1	1	0	1	0	1	80.0	0.007	-2.754124497042186	0.9770018413384493	1.0051959424222972	0.0	False	True	True	False	False	False	0.0	0.17853201333285412
chr7_44058690_G_A_b38	0.146681	5.241747015059643	5.560681631015528	1	0	0	1	1	1	0	1	1	1	0	1	0	1	80.0	0.007	-2.754124497042186	0.9770018413384493	1.0051959424222972	0.0	False	True	True	False	False	False	0.0	0.17853201333285412
chr7_44058690_G_A_b38	0.146681	5.241747015059643	5.560681631015528	1	0	0	1	1	1	0	1	1	1	0	1	0	1	80.0	0.007	-2.754124497042186	0.9770018413384493	1.0051959424222972	0.0	False	True	True	False	False	False	0.0	0.17853201333285412
chr22_36312039_C_T_b38	0.0188417	5.19295685089021	2.302585092994046	0	0	1	0	0	1	0	1	1	1	0	1	0	1	80.0	0.0	3.8885198587302297	0.0	-0.5931161269248193	0.0	True	False	True	False	False	False	0.0	0.17852212021869704
chr5_180948208_A_G_b38	0.249478	4.997212273764115	4.983606621708336	1	0	0	0	0	0	0	0	0	0	0	1	0	0	70.0	0.0	-9.967965918005325	2.8194587764269627	3.0830613283227564	0.08856817139691531	False	True	True	False	False	False	0.0	0.17852114389124088
chr19_2408748_G_A_b38	0.0308844	4.77912349311153	4.77912349311153	0	0	0	1	0	0	0	0	0	1	0	0	0	1	80.0	0.197	3.5253142151089314	1.7199149271936829	-5.083409116352293	1.160815032983706	True	False	True	False	False	False	0.0	0.1785190118447063
chr3_14178595_C_G_b38	0.00203722	4.718498871295094	1.9459101490553132	0	0	0	0	1	1	1	1	1	1	1	0	0	0	60.0	0.0	-5.42037959323282	0.0	0.0086284048966831	0.0	False	True	True	False	False	False	0.0	0.17851846418634276
chr16_984494_T_C_b38	0.0132499	4.955827057601261	5.332718793265369	0	0	0	0	0	1	0	1	1	1	0	1	0	0	60.0	0.0	-6.752334744906755	0.0	6.983185013322299	1.5011981186124714	True	False	True	False	False	False	0.0	0.17851315106243196
chr16_984494_T_C_b38	0.0132499	4.955827057601261	5.332718793265369	0	0	0	0	0	1	0	1	1	1	0	1	0	0	60.0	0.0	-6.752334744906755	0.0	6.983185013322299	1.5011981186124714	True	False	True	False	False	False	0.0	0.17851315106243196
chr16_984494_T_C_b38	0.0132499	4.955827057601261	5.332718793265369	0	0	0	0	0	1	0	1	1	1	0	1	0	0	60.0	0.0	-6.752334744906755	0.0	6.983185013322299	1.5011981186124714	True	False	True	False	False	False	0.0	0.17851315106243196
chr1_212614864_G_A_b38	0.0206013	5.043425116919247	5.0369526024136295	0	0	1	1	1	1	0	1	1	0	1	1	1	1	40.0	0.132	-3.461804117962069	0.8041867584410851	-1.3708742178087192	0.0	True	False	True	False	False	False	0.0	0.1785085884223456
chr17_15314120_C_G_b38	0.0204595	4.709530201312334	3.5553480614894135	1	0	1	0	0	0	0	0	0	0	0	0	0	0	60.0	1.0	-0.9717988074982402	1.125231415437055	-0.2041201615545134	1.510438170667456	False	True	True	False	False	False	0.0	0.178505110574876
chr17_1829916_C_T_b38	0.053899	5.351858133476067	2.833213344056216	0	0	0	0	1	1	1	1	1	1	1	0	0	0	80.0	0.0	-4.809818180513444	0.0287182823571168	0.9785917157845744	0.0	True	False	True	False	False	False	0.0	0.17850441415132604
chr19_37080322_C_T_b38	0.0106596	4.204692619390966	3.1354942159291497	0	0	0	0	0	1	0	0	1	0	1	1	0	0	20.0	0.002	-10.514688646979142	7.893346762905367	3.1246622755079443	0.2955769355090321	True	False	True	False	False	False	0.0	0.1785039955511007
chr19_37080322_C_T_b38	0.0161939	4.204692619390966	3.1354942159291497	0	0	0	0	0	1	0	0	1	0	1	1	0	0	20.0	0.002	-10.514688646979142	7.893346762905367	3.1246622755079443	0.2955769355090321	True	False	True	False	False	False	0.0	0.1785039955511007
chr19_37080322_C_T_b38	0.0106596	4.204692619390966	3.1354942159291497	0	0	0	0	0	1	0	0	1	0	1	1	0	0	20.0	0.002	-10.514688646979142	7.893346762905367	3.1246622755079443	0.2955769355090321	True	False	True	False	False	False	0.0	0.1785039955511007
chr19_37080322_C_T_b38	0.0161939	4.204692619390966	3.1354942159291497	0	0	0	0	0	1	0	0	1	0	1	1	0	0	20.0	0.002	-10.514688646979142	7.893346762905367	3.1246622755079443	0.2955769355090321	True	False	True	False	False	False	0.0	0.1785039955511007
chr19_37080322_C_T_b38	0.0106596	4.204692619390966	3.1354942159291497	0	0	0	0	0	1	0	0	1	0	1	1	0	0	20.0	0.002	-10.514688646979142	7.893346762905367	3.1246622755079443	0.2955769355090321	True	False	True	False	False	False	0.0	0.1785039955511007
chr19_37080322_C_T_b38	0.0106596	4.204692619390966	3.1354942159291497	0	0	0	0	0	1	0	0	1	0	1	1	0	0	20.0	0.002	-10.514688646979142	7.893346762905367	3.1246622755079443	0.2955769355090321	True	False	True	False	False	False	0.0	0.1785039955511007
chr19_37080322_C_T_b38	0.0161939	4.204692619390966	3.1354942159291497	0	0	0	0	0	1	0	0	1	0	1	1	0	0	20.0	0.002	-10.514688646979142	7.893346762905367	3.1246622755079443	0.2955769355090321	True	False	True	False	False	False	0.0	0.1785039955511007
chr19_37080322_C_T_b38	0.0161939	4.204692619390966	3.1354942159291497	0	0	0	0	0	1	0	0	1	0	1	1	0	0	20.0	0.002	-10.514688646979142	7.893346762905367	3.1246622755079443	0.2955769355090321	True	False	True	False	False	False	0.0	0.1785039955511007
chr1_246740352_G_C_b38	0.0187428	3.9512437185814275	3.9512437185814275	0	1	0	0	0	0	0	0	0	0	0	1	0	1	40.0	0.0	-6.68919948888474	1.4363082589569105	2.084057968537841	0.0	True	False	True	False	False	False	0.0	0.1785034592117104
chr1_246740352_G_C_b38	0.0138314	3.9512437185814275	3.9512437185814275	0	1	0	0	0	0	0	0	0	0	0	1	0	1	40.0	0.0	-6.68919948888474	1.4363082589569105	2.084057968537841	0.0	True	False	True	False	False	False	0.0	0.1785034592117104
chr1_246740352_G_C_b38	0.0317831	3.9512437185814275	3.9512437185814275	0	1	0	0	0	0	0	0	0	0	0	1	0	1	40.0	0.0	-6.68919948888474	1.4363082589569105	2.084057968537841	0.0	True	False	True	False	False	False	0.0	0.1785034592117104
chr1_246740352_G_C_b38	0.0317831	3.9512437185814275	3.9512437185814275	0	1	0	0	0	0	0	0	0	0	0	1	0	1	40.0	0.0	-6.68919948888474	1.4363082589569105	2.084057968537841	0.0	True	False	True	False	False	False	0.0	0.1785034592117104
chr1_246740352_G_C_b38	0.0187428	3.9512437185814275	3.9512437185814275	0	1	0	0	0	0	0	0	0	0	0	1	0	1	40.0	0.0	-6.68919948888474	1.4363082589569105	2.084057968537841	0.0	True	False	True	False	False	False	0.0	0.1785034592117104
chr1_246740352_G_C_b38	0.0138314	3.9512437185814275	3.9512437185814275	0	1	0	0	0	0	0	0	0	0	0	1	0	1	40.0	0.0	-6.68919948888474	1.4363082589569105	2.084057968537841	0.0	True	False	True	False	False	False	0.0	0.1785034592117104
chr1_16134345_G_A_b38	0.208159	4.820281565605037	4.812184355372417	0	0	0	0	1	1	0	1	1	1	0	1	0	1	70.0	0.0	4.545705321069048	0.0	1.023585135543172	0.2922902201503206	True	False	True	False	False	False	0.0	0.1784978626356695
chr1_16134345_G_A_b38	0.208159	4.820281565605037	4.812184355372417	0	0	0	0	1	1	0	1	1	1	0	1	0	1	70.0	0.0	4.545705321069048	0.0	1.023585135543172	0.2922902201503206	True	False	True	False	False	False	0.0	0.1784978626356695
chr1_16134345_G_A_b38	0.208159	4.820281565605037	4.812184355372417	0	0	0	0	1	1	0	1	1	1	0	1	0	1	70.0	0.0	4.545705321069048	0.0	1.023585135543172	0.2922902201503206	True	False	True	False	False	False	0.0	0.1784978626356695
chr1_16134345_G_A_b38	0.208159	4.820281565605037	4.812184355372417	0	0	0	0	1	1	0	1	1	1	0	1	0	1	70.0	0.0	4.545705321069048	0.0	1.023585135543172	0.2922902201503206	True	False	True	False	False	False	0.0	0.1784978626356695
chr1_16134345_G_A_b38	0.208159	4.820281565605037	4.812184355372417	0	0	0	0	1	1	0	1	1	1	0	1	0	1	70.0	0.0	4.545705321069048	0.0	1.023585135543172	0.2922902201503206	True	False	True	False	False	False	0.0	0.1784978626356695
chr22_31423226_A_G_b38	0.0112591	4.007333185232471	3.9889840465642745	0	0	1	0	0	0	0	0	0	0	0	1	0	1	30.0	0.0	4.57463739508608	3.4898448928187986	3.732442747153456	0.0	True	False	True	False	False	False	0.0	0.17848884362546077
chr22_31423226_A_G_b38	0.0112591	4.007333185232471	3.9889840465642745	0	0	1	0	0	0	0	0	0	0	0	1	0	1	30.0	0.0	4.57463739508608	3.4898448928187986	3.732442747153456	0.0	True	False	True	False	False	False	0.0	0.17848884362546077
chr22_31423226_A_G_b38	0.0112591	4.007333185232471	3.9889840465642745	0	0	1	0	0	0	0	0	0	0	0	1	0	1	30.0	0.0	4.57463739508608	3.4898448928187986	3.732442747153456	0.0	True	False	True	False	False	False	0.0	0.17848884362546077
chr11_66566127_C_T_b38	0.0347833	5.6937321388027	2.0794415416798357	1	0	1	0	0	0	0	0	0	0	0	1	0	1	60.0	0.0	-3.07737270224322	0.0	3.076533315006955	7.334658210854144	False	True	True	False	False	False	0.0	0.1784724412066069
chr11_66566127_C_T_b38	0.0347833	5.6937321388027	2.0794415416798357	1	0	1	0	0	0	0	0	0	0	0	1	0	1	60.0	0.0	-3.07737270224322	0.0	3.076533315006955	7.334658210854144	False	True	True	False	False	False	0.0	0.1784724412066069
chr11_66566127_C_T_b38	0.0347833	5.6937321388027	2.0794415416798357	1	0	1	0	0	0	0	0	0	0	0	1	0	1	60.0	0.0	-3.07737270224322	0.0	3.076533315006955	7.334658210854144	False	True	True	False	False	False	0.0	0.1784724412066069
chr11_66566127_C_T_b38	0.0347833	5.6937321388027	2.0794415416798357	1	0	1	0	0	0	0	0	0	0	0	1	0	1	60.0	0.0	-3.07737270224322	0.0	3.076533315006955	7.334658210854144	False	True	True	False	False	False	0.0	0.1784724412066069
chr11_66566127_C_T_b38	0.0347833	5.6937321388027	2.0794415416798357	1	0	1	0	0	0	0	0	0	0	0	1	0	1	60.0	0.0	-3.07737270224322	0.0	3.076533315006955	7.334658210854144	False	True	True	False	False	False	0.0	0.1784724412066069
chr11_66566127_C_T_b38	0.0347833	5.6937321388027	2.0794415416798357	1	0	1	0	0	0	0	0	0	0	0	1	0	1	60.0	0.0	-3.07737270224322	0.0	3.076533315006955	7.334658210854144	False	True	True	False	False	False	0.0	0.1784724412066069
chr11_66566127_C_T_b38	0.0347833	5.6937321388027	2.0794415416798357	1	0	1	0	0	0	0	0	0	0	0	1	0	1	60.0	0.0	-3.07737270224322	0.0	3.076533315006955	7.334658210854144	False	True	True	False	False	False	0.0	0.1784724412066069
chr11_66566127_C_T_b38	0.0347833	5.6937321388027	2.0794415416798357	1	0	1	0	0	0	0	0	0	0	0	1	0	1	60.0	0.0	-3.07737270224322	0.0	3.076533315006955	7.334658210854144	False	True	True	False	False	False	0.0	0.1784724412066069
chr11_66566127_C_T_b38	0.0347833	5.6937321388027	2.0794415416798357	1	0	1	0	0	0	0	0	0	0	0	1	0	1	60.0	0.0	-3.07737270224322	0.0	3.076533315006955	7.334658210854144	False	True	True	False	False	False	0.0	0.1784724412066069
chr11_66566127_C_T_b38	0.0347833	5.6937321388027	2.0794415416798357	1	0	1	0	0	0	0	0	0	0	0	1	0	1	60.0	0.0	-3.07737270224322	0.0	3.076533315006955	7.334658210854144	False	True	True	False	False	False	0.0	0.1784724412066069
chr9_94444869_G_C_b38	0.0494937	4.564348191467836	4.553876891600541	0	1	1	1	0	0	0	0	0	0	0	1	0	1	50.0	0.0	6.42491629288158	6.110269151192057	6.665073012497174	0.7863500628261377	True	False	True	False	False	False	0.1322	0.17846774175952848
chr5_65637617_C_G_b38	0.322308	4.382026634673881	4.3694478524670215	0	0	1	0	0	0	0	0	0	0	0	0	0	1	60.0	0.064	-7.932180206960433	0.0	-1.252693612656664	0.0	True	False	True	False	False	False	0.0	0.1784616584545947
chr5_65637617_C_G_b38	0.322308	4.382026634673881	4.3694478524670215	0	0	1	0	0	0	0	0	0	0	0	0	0	1	60.0	0.064	-7.932180206960433	0.0	-1.252693612656664	0.0	True	False	True	False	False	False	0.0	0.1784616584545947
chr5_80074424_G_T_b38	0.0161136	0.0	0.6931471805599453	0	0	0	1	0	0	0	0	0	0	0	0	0	0	50.0	0.0	3.7021271084298073	8.321128902246949	10.470073932783876	0.0	True	False	False	False	False	True	0.0	0.17845937434053552
chr5_80074424_G_T_b38	0.00350025	0.0	0.6931471805599453	0	0	0	1	0	0	0	0	0	0	0	0	0	0	50.0	0.0	3.7021271084298073	8.321128902246949	10.470073932783876	0.0	True	False	False	False	False	True	0.0	0.17845937434053552
chr1_37723208_C_T_b38	0.0206624	5.10594547390058	3.7612001156935624	0	0	1	1	1	1	0	0	1	1	0	1	0	0	80.0	0.0	1.642153345108293	7.598816908681139	9.91982752054345	0.0	True	False	True	False	False	False	0.0	0.1784585141097639
chr1_37723208_C_T_b38	0.0142888	5.10594547390058	3.7612001156935624	0	0	1	1	1	1	0	0	1	1	0	1	0	0	80.0	0.0	1.642153345108293	7.598816908681139	9.91982752054345	0.0	True	False	True	False	False	False	0.0	0.1784585141097639
chr1_37723208_C_T_b38	0.0206624	5.10594547390058	3.7612001156935624	0	0	1	1	1	1	0	0	1	1	0	1	0	0	80.0	0.0	1.642153345108293	7.598816908681139	9.91982752054345	0.0	True	False	True	False	False	False	0.0	0.1784585141097639
chr1_37723208_C_T_b38	0.0206624	5.10594547390058	3.7612001156935624	0	0	1	1	1	1	0	0	1	1	0	1	0	0	80.0	0.0	1.642153345108293	7.598816908681139	9.91982752054345	0.0	True	False	True	False	False	False	0.0	0.1784585141097639
chr1_37723208_C_T_b38	0.0142888	5.10594547390058	3.7612001156935624	0	0	1	1	1	1	0	0	1	1	0	1	0	0	80.0	0.0	1.642153345108293	7.598816908681139	9.91982752054345	0.0	True	False	True	False	False	False	0.0	0.1784585141097639
chr1_37723208_C_T_b38	0.0142888	5.10594547390058	3.7612001156935624	0	0	1	1	1	1	0	0	1	1	0	1	0	0	80.0	0.0	1.642153345108293	7.598816908681139	9.91982752054345	0.0	True	False	True	False	False	False	0.0	0.1784585141097639
chr2_43982338_C_T_b38	0.116637	4.574710978503383	4.574710978503383	1	0	1	1	0	0	0	0	0	0	0	1	0	1	40.0	0.999	-6.992564509494745	0.0	3.549103445459693	0.0	False	True	True	False	False	False	0.0	0.1784547926790088
chr20_35252170_T_C_b38	0.0725729	5.0106352940962555	5.0106352940962555	0	0	0	1	1	1	0	1	1	1	0	1	1	1	60.0	0.0	5.488118043534184	2.896687091598394	4.516037771012122	0.30803650552084516	True	False	True	False	False	False	0.0	0.17845457732971876
chr17_28927161_C_T_b38	0.0259132	4.59511985013459	4.59511985013459	0	1	0	0	1	1	0	0	1	1	0	1	0	1	60.0	0.0	-2.3524769029289403	0.0	-0.5865221704535273	3.1279270688523226	True	False	True	False	False	False	0.0	0.17845033910909341
chr17_28927161_C_T_b38	0.0259132	4.59511985013459	4.59511985013459	0	1	0	0	1	1	0	0	1	1	0	1	0	1	60.0	0.0	-2.3524769029289403	0.0	-0.5865221704535273	3.1279270688523226	True	False	True	False	False	False	0.0	0.17845033910909341
chr17_28927161_C_T_b38	0.0259132	4.59511985013459	4.59511985013459	0	1	0	0	1	1	0	0	1	1	0	1	0	1	60.0	0.0	-2.3524769029289403	0.0	-0.5865221704535273	3.1279270688523226	True	False	True	False	False	False	0.0	0.17845033910909341
chr17_28927161_C_T_b38	0.0135897	4.59511985013459	4.59511985013459	0	1	0	0	1	1	0	0	1	1	0	1	0	1	60.0	0.0	-2.3524769029289403	0.0	-0.5865221704535273	3.1279270688523226	True	False	True	False	False	False	0.0	0.17845033910909341
chr17_28927161_C_T_b38	0.0135897	4.59511985013459	4.59511985013459	0	1	0	0	1	1	0	0	1	1	0	1	0	1	60.0	0.0	-2.3524769029289403	0.0	-0.5865221704535273	3.1279270688523226	True	False	True	False	False	False	0.0	0.17845033910909341
chr17_28927161_C_T_b38	0.0135897	4.59511985013459	4.59511985013459	0	1	0	0	1	1	0	0	1	1	0	1	0	1	60.0	0.0	-2.3524769029289403	0.0	-0.5865221704535273	3.1279270688523226	True	False	True	False	False	False	0.0	0.17845033910909341
chr17_28927161_C_T_b38	0.0135897	4.59511985013459	4.59511985013459	0	1	0	0	1	1	0	0	1	1	0	1	0	1	60.0	0.0	-2.3524769029289403	0.0	-0.5865221704535273	3.1279270688523226	True	False	True	False	False	False	0.0	0.17845033910909341
chr17_28927161_C_T_b38	0.0259132	4.59511985013459	4.59511985013459	0	1	0	0	1	1	0	0	1	1	0	1	0	1	60.0	0.0	-2.3524769029289403	0.0	-0.5865221704535273	3.1279270688523226	True	False	True	False	False	False	0.0	0.17845033910909341
chr4_145115210_G_A_b38	0.00827278	4.30406509320417	7.641564441260972	0	0	0	1	0	1	0	0	1	0	0	1	0	1	40.0	0.0	-5.859543311339956	6.059551028734476	7.252158802136648	0.0	True	False	True	False	False	False	0.0	0.17844886577126082
chr4_145115210_G_A_b38	0.00827278	4.30406509320417	7.641564441260972	0	0	0	1	0	1	0	0	1	0	0	1	0	1	40.0	0.0	-5.859543311339956	6.059551028734476	7.252158802136648	0.0	True	False	True	False	False	False	0.0	0.17844886577126082
chr4_145115210_G_A_b38	0.00827278	4.30406509320417	7.641564441260972	0	0	0	1	0	1	0	0	1	0	0	1	0	1	40.0	0.0	-5.859543311339956	6.059551028734476	7.252158802136648	0.0	True	False	True	False	False	False	0.0	0.17844886577126082
chr4_145115210_G_A_b38	0.0735924	4.30406509320417	7.641564441260972	0	0	0	1	0	1	0	0	1	0	0	1	0	1	40.0	0.0	-5.859543311339956	6.059551028734476	7.252158802136648	0.0	True	False	True	False	False	False	0.0	0.17844886577126082
chr4_145115210_G_A_b38	0.0735924	4.30406509320417	7.641564441260972	0	0	0	1	0	1	0	0	1	0	0	1	0	1	40.0	0.0	-5.859543311339956	6.059551028734476	7.252158802136648	0.0	True	False	True	False	False	False	0.0	0.17844886577126082
chr4_145115210_G_A_b38	0.0735924	4.30406509320417	7.641564441260972	0	0	0	1	0	1	0	0	1	0	0	1	0	1	40.0	0.0	-5.859543311339956	6.059551028734476	7.252158802136648	0.0	True	False	True	False	False	False	0.0	0.17844886577126082
chr4_145115210_G_A_b38	0.0735924	4.30406509320417	7.641564441260972	0	0	0	1	0	1	0	0	1	0	0	1	0	1	40.0	0.0	-5.859543311339956	6.059551028734476	7.252158802136648	0.0	True	False	True	False	False	False	0.0	0.17844886577126082
chr4_145115210_G_A_b38	0.00827278	4.30406509320417	7.641564441260972	0	0	0	1	0	1	0	0	1	0	0	1	0	1	40.0	0.0	-5.859543311339956	6.059551028734476	7.252158802136648	0.0	True	False	True	False	False	False	0.0	0.17844886577126082
chr10_119051134_G_A_b38	0.0556948	4.189654742026425	4.174387269895637	0	0	0	0	0	1	0	0	1	0	0	1	0	1	40.0	0.001	-5.305302488617376	0.0	-1.1654639963350777	0.0	True	False	True	False	False	False	0.0	0.17844478218088683
chr10_119051134_G_A_b38	0.0556948	4.189654742026425	4.174387269895637	0	0	0	0	0	1	0	0	1	0	0	1	0	1	40.0	0.001	-5.305302488617376	0.0	-1.1654639963350777	0.0	True	False	True	False	False	False	0.0	0.17844478218088683
chr10_119051134_G_A_b38	0.0556948	4.189654742026425	4.174387269895637	0	0	0	0	0	1	0	0	1	0	0	1	0	1	40.0	0.001	-5.305302488617376	0.0	-1.1654639963350777	0.0	True	False	True	False	False	False	0.0	0.17844478218088683
chr10_119051134_G_A_b38	0.0556948	4.189654742026425	4.174387269895637	0	0	0	0	0	1	0	0	1	0	0	1	0	1	40.0	0.001	-5.305302488617376	0.0	-1.1654639963350777	0.0	True	False	True	False	False	False	0.0	0.17844478218088683
chr1_22526411_G_A_b38	0.0868829	5.3471075307174685	5.351858133476067	0	0	1	0	0	1	0	0	1	1	0	1	0	1	60.0	0.0	-5.772656794333639	2.358555573964373	6.87143730683092	0.0	False	True	True	False	False	False	0.0	0.1784373364866099
chr1_22526411_G_A_b38	0.0868829	5.3471075307174685	5.351858133476067	0	0	1	0	0	1	0	0	1	1	0	1	0	1	60.0	0.0	-5.772656794333639	2.358555573964373	6.87143730683092	0.0	False	True	True	False	False	False	0.0	0.1784373364866099
chr3_196369580_C_T_b38	0.0216815	4.248495242049359	4.248495242049359	0	0	1	1	0	0	0	0	0	0	0	1	0	1	40.0	0.038	3.4299621409906957	0.0	5.3224182853873	0.0	True	False	True	False	False	False	0.0	0.17843182963544119
chr3_196369580_C_T_b38	0.108952	4.248495242049359	4.248495242049359	0	0	1	1	0	0	0	0	0	0	0	1	0	1	40.0	0.038	3.4299621409906957	0.0	5.3224182853873	0.0	True	False	True	False	False	False	0.0	0.17843182963544119
chr10_97373439_C_T_b38	0.0880659	4.919980925828125	4.912654885736052	0	0	1	0	0	1	0	0	1	1	0	1	0	1	60.0	0.016	-5.235975066777551	2.6379657905525864	9.639237900645355	3.795598672268042	True	False	True	False	False	False	0.0	0.17842898151516862
chr10_97373439_C_T_b38	0.0880659	4.919980925828125	4.912654885736052	0	0	1	0	0	1	0	0	1	1	0	1	0	1	60.0	0.016	-5.235975066777551	2.6379657905525864	9.639237900645355	3.795598672268042	True	False	True	False	False	False	0.0	0.17842898151516862
chr10_97373439_C_T_b38	0.0880659	4.919980925828125	4.912654885736052	0	0	1	0	0	1	0	0	1	1	0	1	0	1	60.0	0.016	-5.235975066777551	2.6379657905525864	9.639237900645355	3.795598672268042	True	False	True	False	False	False	0.0	0.17842898151516862
chr10_97373439_C_T_b38	0.0880659	4.919980925828125	4.912654885736052	0	0	1	0	0	1	0	0	1	1	0	1	0	1	60.0	0.016	-5.235975066777551	2.6379657905525864	9.639237900645355	3.795598672268042	True	False	True	False	False	False	0.0	0.17842898151516862
chr6_36678576_G_C_b38	0.293204	5.407171771460119	4.406719247264253	0	0	0	0	1	1	1	1	1	1	1	1	0	0	80.0	0.003	-3.971610716170354	3.036897207476224	2.480087910712648	1.740462518934351	True	False	True	False	False	False	0.0	0.17842615794944613
chr6_36678576_G_C_b38	0.00731496	5.407171771460119	4.406719247264253	0	0	0	0	1	1	1	1	1	1	1	1	0	0	80.0	0.003	-3.971610716170354	3.036897207476224	2.480087910712648	1.740462518934351	True	False	True	False	False	False	0.0	0.17842615794944613
chr6_36678576_G_C_b38	0.18684	5.407171771460119	4.406719247264253	0	0	0	0	1	1	1	1	1	1	1	1	0	0	80.0	0.003	-3.971610716170354	3.036897207476224	2.480087910712648	1.740462518934351	True	False	True	False	False	False	0.0	0.17842615794944613
chr8_27237031_A_G_b38	0.027059	4.844187086458591	4.844187086458591	0	0	0	0	0	1	0	0	1	0	1	1	0	0	60.0	0.002	-7.974711608506138	5.305034830476758	6.125048421696391	0.5704341145128922	True	False	True	False	False	False	0.0	0.17842120606468712
chr8_27237031_A_G_b38	0.0569663	4.844187086458591	4.844187086458591	0	0	0	0	0	1	0	0	1	0	1	1	0	0	60.0	0.002	-7.974711608506138	5.305034830476758	6.125048421696391	0.5704341145128922	True	False	True	False	False	False	0.0	0.17842120606468712
chr2_183133523_A_G_b38	0.0212359	3.784189633918261	3.7612001156935624	0	0	0	0	0	0	0	0	0	0	0	1	0	1	20.0	0.001	-12.259329678506122	0.0	7.272573804559883	0.0	True	False	True	False	False	False	0.0	0.17841707685440025
chr2_183133523_A_G_b38	0.0212359	3.784189633918261	3.7612001156935624	0	0	0	0	0	0	0	0	0	0	0	1	0	1	20.0	0.001	-12.259329678506122	0.0	7.272573804559883	0.0	True	False	True	False	False	False	0.0	0.17841707685440025
chr2_183133523_A_G_b38	0.0212359	3.784189633918261	3.7612001156935624	0	0	0	0	0	0	0	0	0	0	0	1	0	1	20.0	0.001	-12.259329678506122	0.0	7.272573804559883	0.0	True	False	True	False	False	False	0.0	0.17841707685440025
chr21_31120738_T_C_b38	0.0426267	4.605170185988092	4.605170185988092	1	0	1	0	0	0	0	0	0	0	0	0	0	1	60.0	1.0	-5.486256637911876	0.0	-5.87400056213847	0.0	False	True	True	False	False	False	0.0	0.1784167079185178
chr21_31120738_T_C_b38	0.0687597	4.605170185988092	4.605170185988092	1	0	1	0	0	0	0	0	0	0	0	0	0	1	60.0	1.0	-5.486256637911876	0.0	-5.87400056213847	0.0	False	True	True	False	False	False	0.0	0.1784167079185178
chr21_31120738_T_C_b38	0.0687597	4.605170185988092	4.605170185988092	1	0	1	0	0	0	0	0	0	0	0	0	0	1	60.0	1.0	-5.486256637911876	0.0	-5.87400056213847	0.0	False	True	True	False	False	False	0.0	0.1784167079185178
chr21_31120738_T_C_b38	0.0426267	4.605170185988092	4.605170185988092	1	0	1	0	0	0	0	0	0	0	0	0	0	1	60.0	1.0	-5.486256637911876	0.0	-5.87400056213847	0.0	False	True	True	False	False	False	0.0	0.1784167079185178
chr21_31120738_T_C_b38	0.0387543	4.605170185988092	4.605170185988092	1	0	1	0	0	0	0	0	0	0	0	0	0	1	60.0	1.0	-5.486256637911876	0.0	-5.87400056213847	0.0	False	True	True	False	False	False	0.0	0.1784167079185178
chr21_31120738_T_C_b38	0.0387543	4.605170185988092	4.605170185988092	1	0	1	0	0	0	0	0	0	0	0	0	0	1	60.0	1.0	-5.486256637911876	0.0	-5.87400056213847	0.0	False	True	True	False	False	False	0.0	0.1784167079185178
chr17_29616006_A_G_b38	0.0637306	5.111987788356544	4.143134726391533	0	0	0	1	0	1	0	1	1	1	1	1	1	0	60.0	1.0	1.6559690317657247	0.0	6.565794370710847	0.0	False	True	True	False	False	False	0.0	0.17841652491244528
chr17_29616006_A_G_b38	0.0637306	5.111987788356544	4.143134726391533	0	0	0	1	0	1	0	1	1	1	1	1	1	0	60.0	1.0	1.6559690317657247	0.0	6.565794370710847	0.0	False	True	True	False	False	False	0.0	0.17841652491244528
chr17_29616006_A_G_b38	0.0637306	5.111987788356544	4.143134726391533	0	0	0	1	0	1	0	1	1	1	1	1	1	0	60.0	1.0	1.6559690317657247	0.0	6.565794370710847	0.0	False	True	True	False	False	False	0.0	0.17841652491244528
chr17_29616006_A_G_b38	0.0637306	5.111987788356544	4.143134726391533	0	0	0	1	0	1	0	1	1	1	1	1	1	0	60.0	1.0	1.6559690317657247	0.0	6.565794370710847	0.0	False	True	True	False	False	False	0.0	0.17841652491244528
chr17_29616006_A_G_b38	0.0637306	5.111987788356544	4.143134726391533	0	0	0	1	0	1	0	1	1	1	1	1	1	0	60.0	1.0	1.6559690317657247	0.0	6.565794370710847	0.0	False	True	True	False	False	False	0.0	0.17841652491244528
chr17_29616006_A_G_b38	0.0637306	5.111987788356544	4.143134726391533	0	0	0	1	0	1	0	1	1	1	1	1	1	0	60.0	1.0	1.6559690317657247	0.0	6.565794370710847	0.0	False	True	True	False	False	False	0.0	0.17841652491244528
chr17_29616006_A_G_b38	0.0637306	5.111987788356544	4.143134726391533	0	0	0	1	0	1	0	1	1	1	1	1	1	0	60.0	1.0	1.6559690317657247	0.0	6.565794370710847	0.0	False	True	True	False	False	False	0.0	0.17841652491244528
chr17_29616006_A_G_b38	0.0637306	5.111987788356544	4.143134726391533	0	0	0	1	0	1	0	1	1	1	1	1	1	0	60.0	1.0	1.6559690317657247	0.0	6.565794370710847	0.0	False	True	True	False	False	False	0.0	0.17841652491244528
chr17_29616006_A_G_b38	0.0637306	5.111987788356544	4.143134726391533	0	0	0	1	0	1	0	1	1	1	1	1	1	0	60.0	1.0	1.6559690317657247	0.0	6.565794370710847	0.0	False	True	True	False	False	False	0.0	0.17841652491244528
chr17_29616006_A_G_b38	0.0637306	5.111987788356544	4.143134726391533	0	0	0	1	0	1	0	1	1	1	1	1	1	0	60.0	1.0	1.6559690317657247	0.0	6.565794370710847	0.0	False	True	True	False	False	False	0.0	0.17841652491244528
chr17_29616006_A_G_b38	0.0637306	5.111987788356544	4.143134726391533	0	0	0	1	0	1	0	1	1	1	1	1	1	0	60.0	1.0	1.6559690317657247	0.0	6.565794370710847	0.0	False	True	True	False	False	False	0.0	0.17841652491244528
chr9_85596472_G_C_b38	0.015546	3.1780538303479458	3.1780538303479458	0	0	0	0	0	0	0	0	0	0	0	1	0	0	20.0	0.001	-21.144920691655127	7.373481832588816	11.833015874363523	0.0	True	False	True	False	False	False	0.0	0.17841476959671498
chr9_85596472_G_C_b38	0.015546	3.1780538303479458	3.1780538303479458	0	0	0	0	0	0	0	0	0	0	0	1	0	0	20.0	0.001	-21.144920691655127	7.373481832588816	11.833015874363523	0.0	True	False	True	False	False	False	0.0	0.17841476959671498
chr9_85596472_G_C_b38	0.018959	3.1780538303479458	3.1780538303479458	0	0	0	0	0	0	0	0	0	0	0	1	0	0	20.0	0.001	-21.144920691655127	7.373481832588816	11.833015874363523	0.0	True	False	True	False	False	False	0.0	0.17841476959671498
chr9_85596472_G_C_b38	0.018959	3.1780538303479458	3.1780538303479458	0	0	0	0	0	0	0	0	0	0	0	1	0	0	20.0	0.001	-21.144920691655127	7.373481832588816	11.833015874363523	0.0	True	False	True	False	False	False	0.0	0.17841476959671498
chr8_117157910_G_A_b38	0.029598	4.204692619390966	4.204692619390966	0	0	1	0	0	1	0	0	1	0	0	1	0	0	40.0	0.001	-3.4529459061573298	1.5226006055853776	0.864558822009819	0.44620727385914455	True	False	True	False	False	False	0.0	0.17841212535073797
chr5_119164569_A_G_b38	0.0697538	4.68213122712422	4.1588830833596715	0	0	1	0	0	0	0	0	0	0	0	0	0	1	60.0	1.0	-5.307409262697947	2.900581263773951	1.9439653740346472	1.348822219385923	False	True	True	False	False	False	0.0	0.178394292960126
chr5_119164569_A_G_b38	0.0642902	4.68213122712422	4.1588830833596715	0	0	1	0	0	0	0	0	0	0	0	0	0	1	60.0	1.0	-5.307409262697947	2.900581263773951	1.9439653740346472	1.348822219385923	False	True	True	False	False	False	0.0	0.178394292960126
chr16_57661598_G_A_b38	0.0518205	4.605170185988092	4.59511985013459	0	0	0	0	0	1	0	1	1	0	0	1	0	1	50.0	0.001	-1.469105714397228	4.657051453652646	3.1688561204486234	0.3644391944175993	True	False	True	False	False	False	0.0	0.1783928681756186
chr9_89405238_C_A_b38	0.00799086	4.736198448394496	4.727387818712341	0	0	0	0	0	1	1	1	1	1	0	1	0	1	60.0	0.0	1.8053992879152487	0.0	-3.3137773475823025	0.0	True	False	True	False	False	False	0.0	0.1783894564932744
chr9_89405238_C_A_b38	0.0128865	4.736198448394496	4.727387818712341	0	0	0	0	0	1	1	1	1	1	0	1	0	1	60.0	0.0	1.8053992879152487	0.0	-3.3137773475823025	0.0	True	False	True	False	False	False	0.0	0.1783894564932744
chr1_236523914_A_G_b38	0.0914452	4.997212273764115	3.7612001156935624	1	0	0	0	1	1	1	1	1	1	1	1	1	0	70.0	0.0	8.49150123982629	5.991018199067019	-11.0223611762354	0.0	False	True	True	False	False	False	0.0	0.17838423488905966
chr1_236523914_A_G_b38	0.0980701	4.997212273764115	3.7612001156935624	1	0	0	0	1	1	1	1	1	1	1	1	1	0	70.0	0.0	8.49150123982629	5.991018199067019	-11.0223611762354	0.0	False	True	True	False	False	False	0.0	0.17838423488905966
chr16_84066674_T_C_b38	0.0284119	4.127134385045092	4.127134385045092	0	1	0	0	0	1	0	0	1	0	0	1	0	1	40.0	0.0	1.2826563397384234	0.0	0.2899076158928864	0.0	True	False	True	False	False	False	0.0	0.17838340987070156
chr16_84066674_T_C_b38	0.0284119	4.127134385045092	4.127134385045092	0	1	0	0	0	1	0	0	1	0	0	1	0	1	40.0	0.0	1.2826563397384234	0.0	0.2899076158928864	0.0	True	False	True	False	False	False	0.0	0.17838340987070156
chr16_50305757_G_A_b38	0.262254	4.532599493153256	2.995732273553991	0	0	0	0	0	0	0	0	0	0	0	1	0	1	70.0	0.006	-4.228075271243297	1.0494523302866652	9.970085978200906	1.3413170385313578	True	False	True	False	False	False	0.0	0.17838275898879444
chr16_50305757_G_A_b38	0.262254	4.532599493153256	2.995732273553991	0	0	0	0	0	0	0	0	0	0	0	1	0	1	70.0	0.006	-4.228075271243297	1.0494523302866652	9.970085978200906	1.3413170385313578	True	False	True	False	False	False	0.0	0.17838275898879444
chr16_50305757_G_A_b38	0.262254	4.532599493153256	2.995732273553991	0	0	0	0	0	0	0	0	0	0	0	1	0	1	70.0	0.006	-4.228075271243297	1.0494523302866652	9.970085978200906	1.3413170385313578	True	False	True	False	False	False	0.0	0.17838275898879444
chr16_50305757_G_A_b38	0.262254	4.532599493153256	2.995732273553991	0	0	0	0	0	0	0	0	0	0	0	1	0	1	70.0	0.006	-4.228075271243297	1.0494523302866652	9.970085978200906	1.3413170385313578	True	False	True	False	False	False	0.0	0.17838275898879444
chr16_50305757_G_A_b38	0.262254	4.532599493153256	2.995732273553991	0	0	0	0	0	0	0	0	0	0	0	1	0	1	70.0	0.006	-4.228075271243297	1.0494523302866652	9.970085978200906	1.3413170385313578	True	False	True	False	False	False	0.0	0.17838275898879444
chr16_50305757_G_A_b38	0.262254	4.532599493153256	2.995732273553991	0	0	0	0	0	0	0	0	0	0	0	1	0	1	70.0	0.006	-4.228075271243297	1.0494523302866652	9.970085978200906	1.3413170385313578	True	False	True	False	False	False	0.0	0.17838275898879444
chr16_50305757_G_A_b38	0.262254	4.532599493153256	2.995732273553991	0	0	0	0	0	0	0	0	0	0	0	1	0	1	70.0	0.006	-4.228075271243297	1.0494523302866652	9.970085978200906	1.3413170385313578	True	False	True	False	False	False	0.0	0.17838275898879444
chr11_2303622_A_C_b38	0.027531	4.955827057601261	4.955827057601261	0	0	0	0	1	1	1	1	1	1	1	1	0	0	50.0	0.0	-11.107792123881996	1.3950469749241936	3.223771595365271	0.0	True	False	True	False	False	False	0.0	0.17838071768381183
chr3_168027915_A_G_b38	0.0511867	4.3694478524670215	4.3694478524670215	0	0	0	1	0	1	0	0	1	1	0	1	0	1	40.0	0.0	-2.266692513841292	0.0	-2.812679299644323	0.0	True	False	True	False	False	False	0.0	0.17837828019775542
chr9_3263955_G_A_b38	0.024297	4.927253685157205	6.77078942390898	0	0	1	0	1	1	0	1	1	0	0	1	0	1	60.0	0.0	3.852546005905192	0.0	7.923296951665463	0.0	True	False	True	False	False	False	0.0	0.17837772292630785
chr3_131027137_A_G_b38	0.0153568	4.882801922586371	4.709530201312334	1	0	1	0	1	1	1	1	1	1	1	1	0	0	50.0	0.0	10.67583173233454	0.0752626645469458	1.006495429951471	0.0	True	False	True	False	False	False	0.0	0.17837246744810262
chr3_131027137_A_G_b38	0.0153568	4.882801922586371	4.709530201312334	1	0	1	0	1	1	1	1	1	1	1	1	0	0	50.0	0.0	10.67583173233454	0.0752626645469458	1.006495429951471	0.0	True	False	True	False	False	False	0.0	0.17837246744810262
chr3_131027137_A_G_b38	0.0153568	4.882801922586371	4.709530201312334	1	0	1	0	1	1	1	1	1	1	1	1	0	0	50.0	0.0	10.67583173233454	0.0752626645469458	1.006495429951471	0.0	True	False	True	False	False	False	0.0	0.17837246744810262
chr3_131027137_A_G_b38	0.0153568	4.882801922586371	4.709530201312334	1	0	1	0	1	1	1	1	1	1	1	1	0	0	50.0	0.0	10.67583173233454	0.0752626645469458	1.006495429951471	0.0	True	False	True	False	False	False	0.0	0.17837246744810262
chr3_131027137_A_G_b38	0.0999562	4.882801922586371	4.709530201312334	1	0	1	0	1	1	1	1	1	1	1	1	0	0	50.0	0.0	10.67583173233454	0.0752626645469458	1.006495429951471	0.0	True	False	True	False	False	False	0.0	0.17837246744810262
chr3_131027137_A_G_b38	0.0999562	4.882801922586371	4.709530201312334	1	0	1	0	1	1	1	1	1	1	1	1	0	0	50.0	0.0	10.67583173233454	0.0752626645469458	1.006495429951471	0.0	True	False	True	False	False	False	0.0	0.17837246744810262
chr3_131027137_A_G_b38	0.050447	4.882801922586371	4.709530201312334	1	0	1	0	1	1	1	1	1	1	1	1	0	0	50.0	0.0	10.67583173233454	0.0752626645469458	1.006495429951471	0.0	True	False	True	False	False	False	0.0	0.17837246744810262
chr3_131027137_A_G_b38	0.0999562	4.882801922586371	4.709530201312334	1	0	1	0	1	1	1	1	1	1	1	1	0	0	50.0	0.0	10.67583173233454	0.0752626645469458	1.006495429951471	0.0	True	False	True	False	False	False	0.0	0.17837246744810262
chr3_131027137_A_G_b38	0.050447	4.882801922586371	4.709530201312334	1	0	1	0	1	1	1	1	1	1	1	1	0	0	50.0	0.0	10.67583173233454	0.0752626645469458	1.006495429951471	0.0	True	False	True	False	False	False	0.0	0.17837246744810262
chr3_131027137_A_G_b38	0.0153568	4.882801922586371	4.709530201312334	1	0	1	0	1	1	1	1	1	1	1	1	0	0	50.0	0.0	10.67583173233454	0.0752626645469458	1.006495429951471	0.0	True	False	True	False	False	False	0.0	0.17837246744810262
chr3_131027137_A_G_b38	0.0153568	4.882801922586371	4.709530201312334	1	0	1	0	1	1	1	1	1	1	1	1	0	0	50.0	0.0	10.67583173233454	0.0752626645469458	1.006495429951471	0.0	True	False	True	False	False	False	0.0	0.17837246744810262
chr3_131027137_A_G_b38	0.050447	4.882801922586371	4.709530201312334	1	0	1	0	1	1	1	1	1	1	1	1	0	0	50.0	0.0	10.67583173233454	0.0752626645469458	1.006495429951471	0.0	True	False	True	False	False	False	0.0	0.17837246744810262
chr3_131027137_A_G_b38	0.0999562	4.882801922586371	4.709530201312334	1	0	1	0	1	1	1	1	1	1	1	1	0	0	50.0	0.0	10.67583173233454	0.0752626645469458	1.006495429951471	0.0	True	False	True	False	False	False	0.0	0.17837246744810262
chr3_131027137_A_G_b38	0.050447	4.882801922586371	4.709530201312334	1	0	1	0	1	1	1	1	1	1	1	1	0	0	50.0	0.0	10.67583173233454	0.0752626645469458	1.006495429951471	0.0	True	False	True	False	False	False	0.0	0.17837246744810262
chr3_131027137_A_G_b38	0.050447	4.882801922586371	4.709530201312334	1	0	1	0	1	1	1	1	1	1	1	1	0	0	50.0	0.0	10.67583173233454	0.0752626645469458	1.006495429951471	0.0	True	False	True	False	False	False	0.0	0.17837246744810262
chr3_131027137_A_G_b38	0.0999562	4.882801922586371	4.709530201312334	1	0	1	0	1	1	1	1	1	1	1	1	0	0	50.0	0.0	10.67583173233454	0.0752626645469458	1.006495429951471	0.0	True	False	True	False	False	False	0.0	0.17837246744810262
chr3_131027137_A_G_b38	0.0999562	4.882801922586371	4.709530201312334	1	0	1	0	1	1	1	1	1	1	1	1	0	0	50.0	0.0	10.67583173233454	0.0752626645469458	1.006495429951471	0.0	True	False	True	False	False	False	0.0	0.17837246744810262
chr3_131027137_A_G_b38	0.050447	4.882801922586371	4.709530201312334	1	0	1	0	1	1	1	1	1	1	1	1	0	0	50.0	0.0	10.67583173233454	0.0752626645469458	1.006495429951471	0.0	True	False	True	False	False	False	0.0	0.17837246744810262
chr4_39477212_G_A_b38	0.00552325	5.0106352940962555	4.8283137373023015	1	0	0	0	0	0	0	0	0	0	0	1	0	1	60.0	0.0	0.8059793208158765	3.0340229874889086	-0.8139408725022221	0.0	False	True	True	False	False	False	0.0	0.17837009832347925
chr4_39477212_G_A_b38	0.0100226	5.0106352940962555	4.8283137373023015	1	0	0	0	0	0	0	0	0	0	0	1	0	1	60.0	0.0	0.8059793208158765	3.0340229874889086	-0.8139408725022221	0.0	False	True	True	False	False	False	0.0	0.17837009832347925
chr2_23703636_C_T_b38	0.0356291	4.430816798843313	4.418840607796598	0	0	0	1	0	0	0	0	0	0	0	1	0	1	60.0	0.008	-4.083030950711668	0.0	-0.5162430671769656	0.21685831343575757	True	False	True	False	False	False	0.0	0.1783688370492929
chr2_23703636_C_T_b38	0.107913	4.430816798843313	4.418840607796598	0	0	0	1	0	0	0	0	0	0	0	1	0	1	60.0	0.008	-4.083030950711668	0.0	-0.5162430671769656	0.21685831343575757	True	False	True	False	False	False	0.0	0.1783688370492929
chr2_45006637_C_G_b38	0.0965061	5.030437921392435	5.030437921392435	0	0	0	0	1	0	0	1	0	1	1	1	0	0	60.0	0.0	3.0607654151919887	0.8241297159566892	2.006427552809804	0.0	True	False	True	False	False	False	0.0	0.1783664223797876
chr5_160349630_C_T_b38	0.0675902	5.0238805208462765	5.0238805208462765	1	0	1	1	0	0	0	0	0	0	1	1	0	0	60.0	0.976	-5.367059910242436	0.0	1.7568011379683457	0.0	False	True	True	False	False	False	0.0	0.1783657401154944
chr5_160349630_C_T_b38	0.0675902	5.0238805208462765	5.0238805208462765	1	0	1	1	0	0	0	0	0	0	1	1	0	0	60.0	0.976	-5.367059910242436	0.0	1.7568011379683457	0.0	False	True	True	False	False	False	0.0	0.1783657401154944
chr5_160349630_C_T_b38	0.0656611	5.0238805208462765	5.0238805208462765	1	0	1	1	0	0	0	0	0	0	1	1	0	0	60.0	0.976	-5.367059910242436	0.0	1.7568011379683457	0.0	False	True	True	False	False	False	0.0	0.1783657401154944
chr5_160349630_C_T_b38	0.0656611	5.0238805208462765	5.0238805208462765	1	0	1	1	0	0	0	0	0	0	1	1	0	0	60.0	0.976	-5.367059910242436	0.0	1.7568011379683457	0.0	False	True	True	False	False	False	0.0	0.1783657401154944
chr3_9715603_G_A_b38	0.0224613	4.875197323201151	4.356708826689592	0	0	1	0	0	1	0	1	1	1	0	1	1	0	60.0	0.0	0.5216867314781329	0.0	-2.882187002958254	0.28601138444849994	True	False	True	False	False	False	0.0	0.17835903674654296
chr3_9715603_G_A_b38	0.0224613	4.875197323201151	4.356708826689592	0	0	1	0	0	1	0	1	1	1	0	1	1	0	60.0	0.0	0.5216867314781329	0.0	-2.882187002958254	0.28601138444849994	True	False	True	False	False	False	0.0	0.17835903674654296
chr19_804959_C_T_b38	0.002583	6.504288173536645	3.044522437723423	1	1	1	1	0	1	0	1	1	1	1	1	0	1	90.0	0.0	-2.468429365387719	3.4604595980852184	-2.359021650152023	0.0	False	True	True	False	False	False	0.0	0.17835667799759963
chr19_804959_C_T_b38	0.002583	6.504288173536645	3.044522437723423	1	1	1	1	0	1	0	1	1	1	1	1	0	1	90.0	0.0	-2.468429365387719	3.4604595980852184	-2.359021650152023	0.0	False	True	True	False	False	False	0.0	0.17835667799759963
chr19_804959_C_T_b38	0.002583	6.504288173536645	3.044522437723423	1	1	1	1	0	1	0	1	1	1	1	1	0	1	90.0	0.0	-2.468429365387719	3.4604595980852184	-2.359021650152023	0.0	False	True	True	False	False	False	0.0	0.17835667799759963
chr1_236538909_C_T_b38	0.0153098	5.198497031265826	3.2188758248682006	1	0	1	0	0	0	0	0	0	0	0	1	0	1	60.0	0.0	1.346457919082375	6.372869953533384	-1.0893419850167303	0.0	False	True	True	False	False	False	0.0	0.17834856850047176
chr1_236538909_C_T_b38	0.0153098	5.198497031265826	3.2188758248682006	1	0	1	0	0	0	0	0	0	0	0	1	0	1	60.0	0.0	1.346457919082375	6.372869953533384	-1.0893419850167303	0.0	False	True	True	False	False	False	0.0	0.17834856850047176
chr1_236538909_C_T_b38	0.0446244	5.198497031265826	3.2188758248682006	1	0	1	0	0	0	0	0	0	0	0	1	0	1	60.0	0.0	1.346457919082375	6.372869953533384	-1.0893419850167303	0.0	False	True	True	False	False	False	0.0	0.17834856850047176
chr1_236538909_C_T_b38	0.0153098	5.198497031265826	3.2188758248682006	1	0	1	0	0	0	0	0	0	0	0	1	0	1	60.0	0.0	1.346457919082375	6.372869953533384	-1.0893419850167303	0.0	False	True	True	False	False	False	0.0	0.17834856850047176
chr1_236538909_C_T_b38	0.0334968	5.198497031265826	3.2188758248682006	1	0	1	0	0	0	0	0	0	0	0	1	0	1	60.0	0.0	1.346457919082375	6.372869953533384	-1.0893419850167303	0.0	False	True	True	False	False	False	0.0	0.17834856850047176
chr1_236538909_C_T_b38	0.0446244	5.198497031265826	3.2188758248682006	1	0	1	0	0	0	0	0	0	0	0	1	0	1	60.0	0.0	1.346457919082375	6.372869953533384	-1.0893419850167303	0.0	False	True	True	False	False	False	0.0	0.17834856850047176
chr1_236538909_C_T_b38	0.0334968	5.198497031265826	3.2188758248682006	1	0	1	0	0	0	0	0	0	0	0	1	0	1	60.0	0.0	1.346457919082375	6.372869953533384	-1.0893419850167303	0.0	False	True	True	False	False	False	0.0	0.17834856850047176
chr1_236538909_C_T_b38	0.0334968	5.198497031265826	3.2188758248682006	1	0	1	0	0	0	0	0	0	0	0	1	0	1	60.0	0.0	1.346457919082375	6.372869953533384	-1.0893419850167303	0.0	False	True	True	False	False	False	0.0	0.17834856850047176
chr1_236538909_C_T_b38	0.0446244	5.198497031265826	3.2188758248682006	1	0	1	0	0	0	0	0	0	0	0	1	0	1	60.0	0.0	1.346457919082375	6.372869953533384	-1.0893419850167303	0.0	False	True	True	False	False	False	0.0	0.17834856850047176
chr1_236538909_C_T_b38	0.0156819	5.198497031265826	3.2188758248682006	1	0	1	0	0	0	0	0	0	0	0	1	0	1	60.0	0.0	1.346457919082375	6.372869953533384	-1.0893419850167303	0.0	False	True	True	False	False	False	0.0	0.17834856850047176
chr1_236538909_C_T_b38	0.0156819	5.198497031265826	3.2188758248682006	1	0	1	0	0	0	0	0	0	0	0	1	0	1	60.0	0.0	1.346457919082375	6.372869953533384	-1.0893419850167303	0.0	False	True	True	False	False	False	0.0	0.17834856850047176
chr1_236538909_C_T_b38	0.0156819	5.198497031265826	3.2188758248682006	1	0	1	0	0	0	0	0	0	0	0	1	0	1	60.0	0.0	1.346457919082375	6.372869953533384	-1.0893419850167303	0.0	False	True	True	False	False	False	0.0	0.17834856850047176
chr19_18312294_T_C_b38	0.0978733	6.013715156042802	4.844187086458591	1	0	1	0	0	1	0	1	1	1	0	1	0	1	80.0	0.0	-3.1297598638149946	4.301572647851416	4.227433215997195	0.0	False	True	True	False	False	False	0.0	0.17834843880640375
chr19_18312294_T_C_b38	0.0196171	6.013715156042802	4.844187086458591	1	0	1	0	0	1	0	1	1	1	0	1	0	1	80.0	0.0	-3.1297598638149946	4.301572647851416	4.227433215997195	0.0	False	True	True	False	False	False	0.0	0.17834843880640375
chr9_126455120_G_A_b38	0.00692026	4.499809670330265	8.811652248147043	0	0	1	0	0	1	0	0	1	0	0	0	0	1	60.0	0.001	6.505713880781494	0.0	-1.0721817435466008	3.8777050630638428	True	False	True	False	False	False		0.17834550408480188
chr15_82864161_T_A_b38	0.026513	4.59511985013459	1.791759469228055	0	0	1	0	0	0	0	0	0	0	0	0	0	1	40.0	1.0	8.707179772047537	5.730828725510111	1.0966052532051975	0.0	True	False	True	False	False	False	0.0	0.17834317368230482
chr15_82864161_T_A_b38	0.026513	4.59511985013459	1.791759469228055	0	0	1	0	0	0	0	0	0	0	0	0	0	1	40.0	1.0	8.707179772047537	5.730828725510111	1.0966052532051975	0.0	True	False	True	False	False	False	0.0	0.17834317368230482
chr9_89339791_A_G_b38	0.048278	4.30406509320417	4.290459441148391	0	0	0	0	1	1	0	1	1	0	0	1	1	1	20.0	0.0	6.645496618373186	12.930986480231129	-3.275369278688572	0.0	True	False	True	False	False	False	0.0	0.17834186290133772
chr7_100577787_G_C_b38	0.0767072	4.820281565605037	3.5553480614894135	0	0	0	0	0	0	0	0	0	1	0	1	0	1	80.0	0.0	-3.399740004083536	0.0	-1.3078684255695163	0.3756688475754191	True	False	True	False	False	False	0.0	0.1783365194705598
chr7_100577787_G_C_b38	0.0767072	4.820281565605037	3.5553480614894135	0	0	0	0	0	0	0	0	0	1	0	1	0	1	80.0	0.0	-3.399740004083536	0.0	-1.3078684255695163	0.3756688475754191	True	False	True	False	False	False	0.0	0.1783365194705598
chr7_100577787_G_C_b38	0.0767072	4.820281565605037	3.5553480614894135	0	0	0	0	0	0	0	0	0	1	0	1	0	1	80.0	0.0	-3.399740004083536	0.0	-1.3078684255695163	0.3756688475754191	True	False	True	False	False	False	0.0	0.1783365194705598
chr7_100577787_G_C_b38	0.0767072	4.820281565605037	3.5553480614894135	0	0	0	0	0	0	0	0	0	1	0	1	0	1	80.0	0.0	-3.399740004083536	0.0	-1.3078684255695163	0.3756688475754191	True	False	True	False	False	False	0.0	0.1783365194705598
chr7_100577787_G_C_b38	0.0767072	4.820281565605037	3.5553480614894135	0	0	0	0	0	0	0	0	0	1	0	1	0	1	80.0	0.0	-3.399740004083536	0.0	-1.3078684255695163	0.3756688475754191	True	False	True	False	False	False	0.0	0.1783365194705598
chr7_100577787_G_C_b38	0.0767072	4.820281565605037	3.5553480614894135	0	0	0	0	0	0	0	0	0	1	0	1	0	1	80.0	0.0	-3.399740004083536	0.0	-1.3078684255695163	0.3756688475754191	True	False	True	False	False	False	0.0	0.1783365194705598
chr7_100577787_G_C_b38	0.0767072	4.820281565605037	3.5553480614894135	0	0	0	0	0	0	0	0	0	1	0	1	0	1	80.0	0.0	-3.399740004083536	0.0	-1.3078684255695163	0.3756688475754191	True	False	True	False	False	False	0.0	0.1783365194705598
chr7_100577787_G_C_b38	0.0767072	4.820281565605037	3.5553480614894135	0	0	0	0	0	0	0	0	0	1	0	1	0	1	80.0	0.0	-3.399740004083536	0.0	-1.3078684255695163	0.3756688475754191	True	False	True	False	False	False	0.0	0.1783365194705598
chr7_100577787_G_C_b38	0.0767072	4.820281565605037	3.5553480614894135	0	0	0	0	0	0	0	0	0	1	0	1	0	1	80.0	0.0	-3.399740004083536	0.0	-1.3078684255695163	0.3756688475754191	True	False	True	False	False	False	0.0	0.1783365194705598
chr17_28748405_C_T_b38	0.00945556	4.969813299576001	2.9444389791664403	1	1	0	1	0	1	0	1	1	1	0	1	0	1	40.0	1.0	-0.1122180886238815	2.210801537377093	6.810889599362241	0.8136844448962677	False	True	True	False	False	False	0.0	0.1783357512384975
chr17_28748405_C_T_b38	0.0246302	4.969813299576001	2.9444389791664403	1	1	0	1	0	1	0	1	1	1	0	1	0	1	40.0	1.0	-0.1122180886238815	2.210801537377093	6.810889599362241	0.8136844448962677	False	True	True	False	False	False	0.0	0.1783357512384975
chr17_28748405_C_T_b38	0.00945556	4.969813299576001	2.9444389791664403	1	1	0	1	0	1	0	1	1	1	0	1	0	1	40.0	1.0	-0.1122180886238815	2.210801537377093	6.810889599362241	0.8136844448962677	False	True	True	False	False	False	0.0	0.1783357512384975
chr17_28748405_C_T_b38	0.00945556	4.969813299576001	2.9444389791664403	1	1	0	1	0	1	0	1	1	1	0	1	0	1	40.0	1.0	-0.1122180886238815	2.210801537377093	6.810889599362241	0.8136844448962677	False	True	True	False	False	False	0.0	0.1783357512384975
chr17_28748405_C_T_b38	0.00945556	4.969813299576001	2.9444389791664403	1	1	0	1	0	1	0	1	1	1	0	1	0	1	40.0	1.0	-0.1122180886238815	2.210801537377093	6.810889599362241	0.8136844448962677	False	True	True	False	False	False	0.0	0.1783357512384975
chr17_28748405_C_T_b38	0.00945556	4.969813299576001	2.9444389791664403	1	1	0	1	0	1	0	1	1	1	0	1	0	1	40.0	1.0	-0.1122180886238815	2.210801537377093	6.810889599362241	0.8136844448962677	False	True	True	False	False	False	0.0	0.1783357512384975
chr17_28748405_C_T_b38	0.00945556	4.969813299576001	2.9444389791664403	1	1	0	1	0	1	0	1	1	1	0	1	0	1	40.0	1.0	-0.1122180886238815	2.210801537377093	6.810889599362241	0.8136844448962677	False	True	True	False	False	False	0.0	0.1783357512384975
chr17_28748405_C_T_b38	0.00945556	4.969813299576001	2.9444389791664403	1	1	0	1	0	1	0	1	1	1	0	1	0	1	40.0	1.0	-0.1122180886238815	2.210801537377093	6.810889599362241	0.8136844448962677	False	True	True	False	False	False	0.0	0.1783357512384975
chr17_28748405_C_T_b38	0.00945556	4.969813299576001	2.9444389791664403	1	1	0	1	0	1	0	1	1	1	0	1	0	1	40.0	1.0	-0.1122180886238815	2.210801537377093	6.810889599362241	0.8136844448962677	False	True	True	False	False	False	0.0	0.1783357512384975
chr17_28748405_C_T_b38	0.00945556	4.969813299576001	2.9444389791664403	1	1	0	1	0	1	0	1	1	1	0	1	0	1	40.0	1.0	-0.1122180886238815	2.210801537377093	6.810889599362241	0.8136844448962677	False	True	True	False	False	False	0.0	0.1783357512384975
chr17_28748405_C_T_b38	0.0246302	4.969813299576001	2.9444389791664403	1	1	0	1	0	1	0	1	1	1	0	1	0	1	40.0	1.0	-0.1122180886238815	2.210801537377093	6.810889599362241	0.8136844448962677	False	True	True	False	False	False	0.0	0.1783357512384975
chr17_28748405_C_T_b38	0.0246302	4.969813299576001	2.9444389791664403	1	1	0	1	0	1	0	1	1	1	0	1	0	1	40.0	1.0	-0.1122180886238815	2.210801537377093	6.810889599362241	0.8136844448962677	False	True	True	False	False	False	0.0	0.1783357512384975
chr17_28748405_C_T_b38	0.0246302	4.969813299576001	2.9444389791664403	1	1	0	1	0	1	0	1	1	1	0	1	0	1	40.0	1.0	-0.1122180886238815	2.210801537377093	6.810889599362241	0.8136844448962677	False	True	True	False	False	False	0.0	0.1783357512384975
chr17_28748405_C_T_b38	0.0246302	4.969813299576001	2.9444389791664403	1	1	0	1	0	1	0	1	1	1	0	1	0	1	40.0	1.0	-0.1122180886238815	2.210801537377093	6.810889599362241	0.8136844448962677	False	True	True	False	False	False	0.0	0.1783357512384975
chr17_28748405_C_T_b38	0.0246302	4.969813299576001	2.9444389791664403	1	1	0	1	0	1	0	1	1	1	0	1	0	1	40.0	1.0	-0.1122180886238815	2.210801537377093	6.810889599362241	0.8136844448962677	False	True	True	False	False	False	0.0	0.1783357512384975
chr17_28748405_C_T_b38	0.0246302	4.969813299576001	2.9444389791664403	1	1	0	1	0	1	0	1	1	1	0	1	0	1	40.0	1.0	-0.1122180886238815	2.210801537377093	6.810889599362241	0.8136844448962677	False	True	True	False	False	False	0.0	0.1783357512384975
chr17_28748405_C_T_b38	0.0246302	4.969813299576001	2.9444389791664403	1	1	0	1	0	1	0	1	1	1	0	1	0	1	40.0	1.0	-0.1122180886238815	2.210801537377093	6.810889599362241	0.8136844448962677	False	True	True	False	False	False	0.0	0.1783357512384975
chr17_28748405_C_T_b38	0.02826	4.969813299576001	2.9444389791664403	1	1	0	1	0	1	0	1	1	1	0	1	0	1	40.0	1.0	-0.1122180886238815	2.210801537377093	6.810889599362241	0.8136844448962677	False	True	True	False	False	False	0.0	0.1783357512384975
chr17_28748405_C_T_b38	0.02826	4.969813299576001	2.9444389791664403	1	1	0	1	0	1	0	1	1	1	0	1	0	1	40.0	1.0	-0.1122180886238815	2.210801537377093	6.810889599362241	0.8136844448962677	False	True	True	False	False	False	0.0	0.1783357512384975
chr17_28748405_C_T_b38	0.02826	4.969813299576001	2.9444389791664403	1	1	0	1	0	1	0	1	1	1	0	1	0	1	40.0	1.0	-0.1122180886238815	2.210801537377093	6.810889599362241	0.8136844448962677	False	True	True	False	False	False	0.0	0.1783357512384975
chr17_28748405_C_T_b38	0.02826	4.969813299576001	2.9444389791664403	1	1	0	1	0	1	0	1	1	1	0	1	0	1	40.0	1.0	-0.1122180886238815	2.210801537377093	6.810889599362241	0.8136844448962677	False	True	True	False	False	False	0.0	0.1783357512384975
chr17_28748405_C_T_b38	0.02826	4.969813299576001	2.9444389791664403	1	1	0	1	0	1	0	1	1	1	0	1	0	1	40.0	1.0	-0.1122180886238815	2.210801537377093	6.810889599362241	0.8136844448962677	False	True	True	False	False	False	0.0	0.1783357512384975
chr17_28748405_C_T_b38	0.02826	4.969813299576001	2.9444389791664403	1	1	0	1	0	1	0	1	1	1	0	1	0	1	40.0	1.0	-0.1122180886238815	2.210801537377093	6.810889599362241	0.8136844448962677	False	True	True	False	False	False	0.0	0.1783357512384975
chr17_28748405_C_T_b38	0.02826	4.969813299576001	2.9444389791664403	1	1	0	1	0	1	0	1	1	1	0	1	0	1	40.0	1.0	-0.1122180886238815	2.210801537377093	6.810889599362241	0.8136844448962677	False	True	True	False	False	False	0.0	0.1783357512384975
chr17_28748405_C_T_b38	0.02826	4.969813299576001	2.9444389791664403	1	1	0	1	0	1	0	1	1	1	0	1	0	1	40.0	1.0	-0.1122180886238815	2.210801537377093	6.810889599362241	0.8136844448962677	False	True	True	False	False	False	0.0	0.1783357512384975
chr17_28748405_C_T_b38	0.02826	4.969813299576001	2.9444389791664403	1	1	0	1	0	1	0	1	1	1	0	1	0	1	40.0	1.0	-0.1122180886238815	2.210801537377093	6.810889599362241	0.8136844448962677	False	True	True	False	False	False	0.0	0.1783357512384975
chr17_28748405_C_T_b38	0.0246302	4.969813299576001	2.9444389791664403	1	1	0	1	0	1	0	1	1	1	0	1	0	1	40.0	1.0	-0.1122180886238815	2.210801537377093	6.810889599362241	0.8136844448962677	False	True	True	False	False	False	0.0	0.1783357512384975
chr11_95817972_C_T_b38	0.39679	4.248495242049359	4.110873864173311	1	0	0	0	0	0	0	0	0	0	0	0	0	1	20.0	0.0	-8.460370840990112	1.2442738479414697	2.27393864466179	0.017754742494161757	False	True	True	False	False	False	0.0	0.17833574928665605
chr11_95817972_C_T_b38	0.0398284	4.248495242049359	4.110873864173311	1	0	0	0	0	0	0	0	0	0	0	0	0	1	20.0	0.0	-8.460370840990112	1.2442738479414697	2.27393864466179	0.017754742494161757	False	True	True	False	False	False	0.0	0.17833574928665605
chr2_230389855_C_T_b38	0.0148345	4.174387269895637	4.1588830833596715	0	0	1	1	0	0	0	0	0	0	0	0	0	1	40.0	0.0	-4.17255023556294	0.0	0.3830763609428231	0.2550359512712248	True	False	True	False	False	False	0.0	0.17833465926060504
chr11_118339391_G_C_b38	0.00916113	4.6443908991413725	4.0943445622221	0	0	0	0	1	1	0	0	1	1	1	1	1	0	40.0	0.0	-5.361660983204029	1.494068617935311	1.3234034528428469	0.0	True	False	True	False	False	False	0.0	0.17832955996358116
chr11_118339391_G_C_b38	0.0101621	4.6443908991413725	4.0943445622221	0	0	0	0	1	1	0	0	1	1	1	1	1	0	40.0	0.0	-5.361660983204029	1.494068617935311	1.3234034528428469	0.0	True	False	True	False	False	False	0.0	0.17832955996358116
chr12_55695128_C_T_b38	0.127326	5.0689042022202315	5.863631175598097	1	0	0	1	0	0	0	0	0	0	0	1	0	1	60.0	0.001	-1.260644424216485	0.0188719839717219	2.1637750887147007	0.7489886639228942	False	True	True	False	False	False	0.0	0.17832796271251228
chr12_55695128_C_T_b38	0.127326	5.0689042022202315	5.863631175598097	1	0	0	1	0	0	0	0	0	0	0	1	0	1	60.0	0.001	-1.260644424216485	0.0188719839717219	2.1637750887147007	0.7489886639228942	False	True	True	False	False	False	0.0	0.17832796271251228
chr12_55695128_C_T_b38	0.127326	5.0689042022202315	5.863631175598097	1	0	0	1	0	0	0	0	0	0	0	1	0	1	60.0	0.001	-1.260644424216485	0.0188719839717219	2.1637750887147007	0.7489886639228942	False	True	True	False	False	False	0.0	0.17832796271251228
chr12_55695128_C_T_b38	0.127326	5.0689042022202315	5.863631175598097	1	0	0	1	0	0	0	0	0	0	0	1	0	1	60.0	0.001	-1.260644424216485	0.0188719839717219	2.1637750887147007	0.7489886639228942	False	True	True	False	False	False	0.0	0.17832796271251228
chr12_55695128_C_T_b38	0.127326	5.0689042022202315	5.863631175598097	1	0	0	1	0	0	0	0	0	0	0	1	0	1	60.0	0.001	-1.260644424216485	0.0188719839717219	2.1637750887147007	0.7489886639228942	False	True	True	False	False	False	0.0	0.17832796271251228
chr12_55695128_C_T_b38	0.127326	5.0689042022202315	5.863631175598097	1	0	0	1	0	0	0	0	0	0	0	1	0	1	60.0	0.001	-1.260644424216485	0.0188719839717219	2.1637750887147007	0.7489886639228942	False	True	True	False	False	False	0.0	0.17832796271251228
chr12_55695128_C_T_b38	0.127326	5.0689042022202315	5.863631175598097	1	0	0	1	0	0	0	0	0	0	0	1	0	1	60.0	0.001	-1.260644424216485	0.0188719839717219	2.1637750887147007	0.7489886639228942	False	True	True	False	False	False	0.0	0.17832796271251228
chr12_55695128_C_T_b38	0.127326	5.0689042022202315	5.863631175598097	1	0	0	1	0	0	0	0	0	0	0	1	0	1	60.0	0.001	-1.260644424216485	0.0188719839717219	2.1637750887147007	0.7489886639228942	False	True	True	False	False	False	0.0	0.17832796271251228
chr12_55695128_C_T_b38	0.127326	5.0689042022202315	5.863631175598097	1	0	0	1	0	0	0	0	0	0	0	1	0	1	60.0	0.001	-1.260644424216485	0.0188719839717219	2.1637750887147007	0.7489886639228942	False	True	True	False	False	False	0.0	0.17832796271251228
chr12_55695128_C_T_b38	0.127326	5.0689042022202315	5.863631175598097	1	0	0	1	0	0	0	0	0	0	0	1	0	1	60.0	0.001	-1.260644424216485	0.0188719839717219	2.1637750887147007	0.7489886639228942	False	True	True	False	False	False	0.0	0.17832796271251228
chr12_55695128_C_T_b38	0.127326	5.0689042022202315	5.863631175598097	1	0	0	1	0	0	0	0	0	0	0	1	0	1	60.0	0.001	-1.260644424216485	0.0188719839717219	2.1637750887147007	0.7489886639228942	False	True	True	False	False	False	0.0	0.17832796271251228
chr7_10974073_A_G_b38	0.0558984	5.529429087511423	5.313205979041787	1	1	0	1	1	1	1	1	1	1	1	1	0	0	70.0	0.065	2.418427031269242	6.828850622354596	6.493624873834492	1.717624385141037	False	True	True	False	False	False	0.0	0.17832504778430616
chr7_10974073_A_G_b38	0.0210412	5.529429087511423	5.313205979041787	1	1	0	1	1	1	1	1	1	1	1	1	0	0	70.0	0.065	2.418427031269242	6.828850622354596	6.493624873834492	1.717624385141037	False	True	True	False	False	False	0.0	0.17832504778430616
chr7_10974073_A_G_b38	0.0210412	5.529429087511423	5.313205979041787	1	1	0	1	1	1	1	1	1	1	1	1	0	0	70.0	0.065	2.418427031269242	6.828850622354596	6.493624873834492	1.717624385141037	False	True	True	False	False	False	0.0	0.17832504778430616
chr7_10974073_A_G_b38	0.0558984	5.529429087511423	5.313205979041787	1	1	0	1	1	1	1	1	1	1	1	1	0	0	70.0	0.065	2.418427031269242	6.828850622354596	6.493624873834492	1.717624385141037	False	True	True	False	False	False	0.0	0.17832504778430616
chr7_10974073_A_G_b38	0.0210412	5.529429087511423	5.313205979041787	1	1	0	1	1	1	1	1	1	1	1	1	0	0	70.0	0.065	2.418427031269242	6.828850622354596	6.493624873834492	1.717624385141037	False	True	True	False	False	False	0.0	0.17832504778430616
chr7_10974073_A_G_b38	0.0558984	5.529429087511423	5.313205979041787	1	1	0	1	1	1	1	1	1	1	1	1	0	0	70.0	0.065	2.418427031269242	6.828850622354596	6.493624873834492	1.717624385141037	False	True	True	False	False	False	0.0	0.17832504778430616
chr13_43224212_T_C_b38	0.0181625	4.31748811353631	4.31748811353631	0	0	0	1	0	0	0	0	0	0	0	1	0	1	50.0	0.0	-11.733666255079555	0.0	-0.9073564058344914	0.0	True	False	True	False	False	False	0.0	0.17831428021181397
chr17_81053576_C_G_b38	0.0580663	5.123963979403259	4.5217885770490405	0	0	0	0	0	1	0	0	1	1	0	1	0	1	70.0	0.0	6.77398406887868	8.095013846661715	1.3519857775106274	0.0	True	False	True	False	False	False	0.317	0.17831425009217475
chr17_81053576_C_G_b38	0.0580663	5.123963979403259	4.5217885770490405	0	0	0	0	0	1	0	0	1	1	0	1	0	1	70.0	0.0	6.77398406887868	8.095013846661715	1.3519857775106274	0.0	True	False	True	False	False	False	0.317	0.17831425009217475
chr17_81053576_C_G_b38	0.0580663	5.123963979403259	4.5217885770490405	0	0	0	0	0	1	0	0	1	1	0	1	0	1	70.0	0.0	6.77398406887868	8.095013846661715	1.3519857775106274	0.0	True	False	True	False	False	False	0.317	0.17831425009217475
chr17_81053576_C_G_b38	0.0580663	5.123963979403259	4.5217885770490405	0	0	0	0	0	1	0	0	1	1	0	1	0	1	70.0	0.0	6.77398406887868	8.095013846661715	1.3519857775106274	0.0	True	False	True	False	False	False	0.317	0.17831425009217475
chr1_17348898_C_T_b38	0.0378601	4.736198448394496	4.736198448394496	0	0	1	0	1	1	0	1	1	0	0	1	1	0	60.0	0.001	-3.81518427935903	0.0	-1.0419155953727	0.0	True	False	True	False	False	False	0.0	0.1783127668769888
chr1_17348898_C_T_b38	0.00810645	4.736198448394496	4.736198448394496	0	0	1	0	1	1	0	1	1	0	0	1	1	0	60.0	0.001	-3.81518427935903	0.0	-1.0419155953727	0.0	True	False	True	False	False	False	0.0	0.1783127668769888
chr1_17348898_C_T_b38	0.00810645	4.736198448394496	4.736198448394496	0	0	1	0	1	1	0	1	1	0	0	1	1	0	60.0	0.001	-3.81518427935903	0.0	-1.0419155953727	0.0	True	False	True	False	False	False	0.0	0.1783127668769888
chr1_17348898_C_T_b38	0.0378601	4.736198448394496	4.736198448394496	0	0	1	0	1	1	0	1	1	0	0	1	1	0	60.0	0.001	-3.81518427935903	0.0	-1.0419155953727	0.0	True	False	True	False	False	False	0.0	0.1783127668769888
chr17_49225337_C_T_b38	0.0232047	5.332718793265369	5.332718793265369	0	0	1	0	0	0	0	1	0	0	1	1	0	1	60.0	0.0	-5.380079445738331	0.0	2.9631289373621854	0.0	True	False	True	False	False	False	0.0	0.17831138646387515
chr17_49225337_C_T_b38	0.0232047	5.332718793265369	5.332718793265369	0	0	1	0	0	0	0	1	0	0	1	1	0	1	60.0	0.0	-5.380079445738331	0.0	2.9631289373621854	0.0	True	False	True	False	False	False	0.0	0.17831138646387515
chr17_49225337_C_T_b38	0.0232047	5.332718793265369	5.332718793265369	0	0	1	0	0	0	0	1	0	0	1	1	0	1	60.0	0.0	-5.380079445738331	0.0	2.9631289373621854	0.0	True	False	True	False	False	False	0.0	0.17831138646387515
chr17_49225337_C_T_b38	0.0232047	5.332718793265369	5.332718793265369	0	0	1	0	0	0	0	1	0	0	1	1	0	1	60.0	0.0	-5.380079445738331	0.0	2.9631289373621854	0.0	True	False	True	False	False	False	0.0	0.17831138646387515
chr17_3589906_C_G_b38	0.00295681	4.605170185988092	4.61512051684126	0	0	0	0	0	0	0	0	0	1	0	1	0	1	60.0	1.0	-10.660534470948836	0.0	-2.3004868669319904	0.0	False	True	True	False	False	False	0.0	0.1783113791769265
chr17_3589906_C_G_b38	0.0175357	4.605170185988092	4.61512051684126	0	0	0	0	0	0	0	0	0	1	0	1	0	1	60.0	1.0	-10.660534470948836	0.0	-2.3004868669319904	0.0	False	True	True	False	False	False	0.0	0.1783113791769265
chr2_24834394_G_A_b38	0.0789416	4.5217885770490405	4.51085950651685	0	0	0	0	0	1	0	0	1	0	0	1	0	1	60.0	0.0	-5.728132747393245	0.0	0.4383663974018503	0.0	True	False	True	False	False	False	0.0	0.17830642053049262
chr2_24834394_G_A_b38	0.0789416	4.5217885770490405	4.51085950651685	0	0	0	0	0	1	0	0	1	0	0	1	0	1	60.0	0.0	-5.728132747393245	0.0	0.4383663974018503	0.0	True	False	True	False	False	False	0.0	0.17830642053049262
chr2_24834394_G_A_b38	0.0789416	4.5217885770490405	4.51085950651685	0	0	0	0	0	1	0	0	1	0	0	1	0	1	60.0	0.0	-5.728132747393245	0.0	0.4383663974018503	0.0	True	False	True	False	False	False	0.0	0.17830642053049262
chr1_2592766_C_T_b38	0.0283337	4.718498871295094	4.727387818712341	1	0	0	0	1	1	0	1	1	1	0	1	0	0	60.0	0.0	1.1417252589918392	0.0	-1.547425235209232	0.0	False	True	True	False	False	False	0.1061	0.1783013793890971
chr1_2592766_C_T_b38	0.0283337	4.718498871295094	4.727387818712341	1	0	0	0	1	1	0	1	1	1	0	1	0	0	60.0	0.0	1.1417252589918392	0.0	-1.547425235209232	0.0	False	True	True	False	False	False	0.1061	0.1783013793890971
chr1_2592766_C_T_b38	0.00602421	4.718498871295094	4.727387818712341	1	0	0	0	1	1	0	1	1	1	0	1	0	0	60.0	0.0	1.1417252589918392	0.0	-1.547425235209232	0.0	False	True	True	False	False	False	0.1061	0.1783013793890971
chr1_2592766_C_T_b38	0.0283337	4.718498871295094	4.727387818712341	1	0	0	0	1	1	0	1	1	1	0	1	0	0	60.0	0.0	1.1417252589918392	0.0	-1.547425235209232	0.0	False	True	True	False	False	False	0.1061	0.1783013793890971
chr1_2592766_C_T_b38	0.0283337	4.718498871295094	4.727387818712341	1	0	0	0	1	1	0	1	1	1	0	1	0	0	60.0	0.0	1.1417252589918392	0.0	-1.547425235209232	0.0	False	True	True	False	False	False	0.1061	0.1783013793890971
chr1_2592766_C_T_b38	0.00602421	4.718498871295094	4.727387818712341	1	0	0	0	1	1	0	1	1	1	0	1	0	0	60.0	0.0	1.1417252589918392	0.0	-1.547425235209232	0.0	False	True	True	False	False	False	0.1061	0.1783013793890971
chr1_2592766_C_T_b38	0.00602421	4.718498871295094	4.727387818712341	1	0	0	0	1	1	0	1	1	1	0	1	0	0	60.0	0.0	1.1417252589918392	0.0	-1.547425235209232	0.0	False	True	True	False	False	False	0.1061	0.1783013793890971
chr1_2592766_C_T_b38	0.0283337	4.718498871295094	4.727387818712341	1	0	0	0	1	1	0	1	1	1	0	1	0	0	60.0	0.0	1.1417252589918392	0.0	-1.547425235209232	0.0	False	True	True	False	False	False	0.1061	0.1783013793890971
chr1_2592766_C_T_b38	0.00602421	4.718498871295094	4.727387818712341	1	0	0	0	1	1	0	1	1	1	0	1	0	0	60.0	0.0	1.1417252589918392	0.0	-1.547425235209232	0.0	False	True	True	False	False	False	0.1061	0.1783013793890971
chr1_2592766_C_T_b38	0.0283337	4.718498871295094	4.727387818712341	1	0	0	0	1	1	0	1	1	1	0	1	0	0	60.0	0.0	1.1417252589918392	0.0	-1.547425235209232	0.0	False	True	True	False	False	False	0.1061	0.1783013793890971
chr1_2592766_C_T_b38	0.00602421	4.718498871295094	4.727387818712341	1	0	0	0	1	1	0	1	1	1	0	1	0	0	60.0	0.0	1.1417252589918392	0.0	-1.547425235209232	0.0	False	True	True	False	False	False	0.1061	0.1783013793890971
chr1_2592766_C_T_b38	0.0283337	4.718498871295094	4.727387818712341	1	0	0	0	1	1	0	1	1	1	0	1	0	0	60.0	0.0	1.1417252589918392	0.0	-1.547425235209232	0.0	False	True	True	False	False	False	0.1061	0.1783013793890971
chr1_2592766_C_T_b38	0.00602421	4.718498871295094	4.727387818712341	1	0	0	0	1	1	0	1	1	1	0	1	0	0	60.0	0.0	1.1417252589918392	0.0	-1.547425235209232	0.0	False	True	True	False	False	False	0.1061	0.1783013793890971
chr1_2592766_C_T_b38	0.00602421	4.718498871295094	4.727387818712341	1	0	0	0	1	1	0	1	1	1	0	1	0	0	60.0	0.0	1.1417252589918392	0.0	-1.547425235209232	0.0	False	True	True	False	False	False	0.1061	0.1783013793890971
chr1_2592766_C_T_b38	0.00602421	4.718498871295094	4.727387818712341	1	0	0	0	1	1	0	1	1	1	0	1	0	0	60.0	0.0	1.1417252589918392	0.0	-1.547425235209232	0.0	False	True	True	False	False	False	0.1061	0.1783013793890971
chr1_2592766_C_T_b38	0.0283337	4.718498871295094	4.727387818712341	1	0	0	0	1	1	0	1	1	1	0	1	0	0	60.0	0.0	1.1417252589918392	0.0	-1.547425235209232	0.0	False	True	True	False	False	False	0.1061	0.1783013793890971
chr1_2592766_C_T_b38	0.0283337	4.718498871295094	4.727387818712341	1	0	0	0	1	1	0	1	1	1	0	1	0	0	60.0	0.0	1.1417252589918392	0.0	-1.547425235209232	0.0	False	True	True	False	False	False	0.1061	0.1783013793890971
chr1_2592766_C_T_b38	0.0283337	4.718498871295094	4.727387818712341	1	0	0	0	1	1	0	1	1	1	0	1	0	0	60.0	0.0	1.1417252589918392	0.0	-1.547425235209232	0.0	False	True	True	False	False	False	0.1061	0.1783013793890971
chr1_2592766_C_T_b38	0.00602421	4.718498871295094	4.727387818712341	1	0	0	0	1	1	0	1	1	1	0	1	0	0	60.0	0.0	1.1417252589918392	0.0	-1.547425235209232	0.0	False	True	True	False	False	False	0.1061	0.1783013793890971
chr1_2592766_C_T_b38	0.00602421	4.718498871295094	4.727387818712341	1	0	0	0	1	1	0	1	1	1	0	1	0	0	60.0	0.0	1.1417252589918392	0.0	-1.547425235209232	0.0	False	True	True	False	False	False	0.1061	0.1783013793890971
chr1_2592766_C_T_b38	0.00602421	4.718498871295094	4.727387818712341	1	0	0	0	1	1	0	1	1	1	0	1	0	0	60.0	0.0	1.1417252589918392	0.0	-1.547425235209232	0.0	False	True	True	False	False	False	0.1061	0.1783013793890971
chr1_2592766_C_T_b38	0.0283337	4.718498871295094	4.727387818712341	1	0	0	0	1	1	0	1	1	1	0	1	0	0	60.0	0.0	1.1417252589918392	0.0	-1.547425235209232	0.0	False	True	True	False	False	False	0.1061	0.1783013793890971
chr1_226965113_C_T_b38	0.0350433	5.697093486505405	4.74493212836325	1	0	0	0	0	1	0	0	1	1	0	1	0	1	70.0	0.0	-3.339366029295404	0.0	4.000734837256935	0.6705524467180055	False	True	True	False	False	False	0.0	0.17830127400613072
chr1_226965113_C_T_b38	0.0350433	5.697093486505405	4.74493212836325	1	0	0	0	0	1	0	0	1	1	0	1	0	1	70.0	0.0	-3.339366029295404	0.0	4.000734837256935	0.6705524467180055	False	True	True	False	False	False	0.0	0.17830127400613072
chr1_226965113_C_T_b38	0.0237368	5.697093486505405	4.74493212836325	1	0	0	0	0	1	0	0	1	1	0	1	0	1	70.0	0.0	-3.339366029295404	0.0	4.000734837256935	0.6705524467180055	False	True	True	False	False	False	0.0	0.17830127400613072
chr1_226965113_C_T_b38	0.0237368	5.697093486505405	4.74493212836325	1	0	0	0	0	1	0	0	1	1	0	1	0	1	70.0	0.0	-3.339366029295404	0.0	4.000734837256935	0.6705524467180055	False	True	True	False	False	False	0.0	0.17830127400613072
chr1_226965113_C_T_b38	0.0263893	5.697093486505405	4.74493212836325	1	0	0	0	0	1	0	0	1	1	0	1	0	1	70.0	0.0	-3.339366029295404	0.0	4.000734837256935	0.6705524467180055	False	True	True	False	False	False	0.0	0.17830127400613072
chr1_226965113_C_T_b38	0.0263893	5.697093486505405	4.74493212836325	1	0	0	0	0	1	0	0	1	1	0	1	0	1	70.0	0.0	-3.339366029295404	0.0	4.000734837256935	0.6705524467180055	False	True	True	False	False	False	0.0	0.17830127400613072
chr16_8635267_G_A_b38	0.0183185	4.605170185988092	2.772588722239781	1	0	0	0	1	1	0	0	1	1	0	1	0	1	60.0	1.0	-5.320965288988837	0.0	-0.9972671572859896	0.34078583518473937	False	True	True	False	False	False	0.0	0.17829307797319266
chr16_8635267_G_A_b38	0.0671108	4.605170185988092	2.772588722239781	1	0	0	0	1	1	0	0	1	1	0	1	0	1	60.0	1.0	-5.320965288988837	0.0	-0.9972671572859896	0.34078583518473937	False	True	True	False	False	False	0.0	0.17829307797319266
chr16_8635267_G_A_b38	0.0183185	4.605170185988092	2.772588722239781	1	0	0	0	1	1	0	0	1	1	0	1	0	1	60.0	1.0	-5.320965288988837	0.0	-0.9972671572859896	0.34078583518473937	False	True	True	False	False	False	0.0	0.17829307797319266
chr16_8635267_G_A_b38	0.0671108	4.605170185988092	2.772588722239781	1	0	0	0	1	1	0	0	1	1	0	1	0	1	60.0	1.0	-5.320965288988837	0.0	-0.9972671572859896	0.34078583518473937	False	True	True	False	False	False	0.0	0.17829307797319266
chr17_47678444_G_A_b38	0.00973001	4.919980925828125	4.927253685157205	1	1	0	0	1	0	0	1	0	1	0	1	0	1	60.0	0.0	-2.573387723194917	0.0	3.5388649555886573	0.8297546659796922	False	True	True	False	False	False	0.0	0.17828415389014957
chr17_47678444_G_A_b38	0.00973001	4.919980925828125	4.927253685157205	1	1	0	0	1	0	0	1	0	1	0	1	0	1	60.0	0.0	-2.573387723194917	0.0	3.5388649555886573	0.8297546659796922	False	True	True	False	False	False	0.0	0.17828415389014957
chr17_47678444_G_A_b38	0.00973001	4.919980925828125	4.927253685157205	1	1	0	0	1	0	0	1	0	1	0	1	0	1	60.0	0.0	-2.573387723194917	0.0	3.5388649555886573	0.8297546659796922	False	True	True	False	False	False	0.0	0.17828415389014957
chr17_47678444_G_A_b38	0.00973001	4.919980925828125	4.927253685157205	1	1	0	0	1	0	0	1	0	1	0	1	0	1	60.0	0.0	-2.573387723194917	0.0	3.5388649555886573	0.8297546659796922	False	True	True	False	False	False	0.0	0.17828415389014957
chr17_37112990_T_C_b38	0.119819	4.59511985013459	4.584967478670572	0	0	0	0	0	1	0	0	1	0	0	1	0	1	60.0	0.031	-2.5616993938917982	0.0	9.4565356787136	0.0	True	False	True	False	False	False	0.0	0.17828339053544304
chr11_65526348_G_A_b38	0.0305587	5.3981627015177525	1.0986122886681098	1	0	1	1	0	1	0	0	1	1	1	1	0	0	60.0	1.0	6.700495099976129	1.644484176079275	-0.7739170554119212	0.0	False	True	True	False	False	False	0.0	0.17828160578116112
chr11_65526348_G_A_b38	0.0615724	5.3981627015177525	1.0986122886681098	1	0	1	1	0	1	0	0	1	1	1	1	0	0	60.0	1.0	6.700495099976129	1.644484176079275	-0.7739170554119212	0.0	False	True	True	False	False	False	0.0	0.17828160578116112
chr11_65526348_G_A_b38	0.0305587	5.3981627015177525	1.0986122886681098	1	0	1	1	0	1	0	0	1	1	1	1	0	0	60.0	1.0	6.700495099976129	1.644484176079275	-0.7739170554119212	0.0	False	True	True	False	False	False	0.0	0.17828160578116112
chr11_65526348_G_A_b38	0.0615724	5.3981627015177525	1.0986122886681098	1	0	1	1	0	1	0	0	1	1	1	1	0	0	60.0	1.0	6.700495099976129	1.644484176079275	-0.7739170554119212	0.0	False	True	True	False	False	False	0.0	0.17828160578116112
chr11_65526348_G_A_b38	0.0305587	5.3981627015177525	1.0986122886681098	1	0	1	1	0	1	0	0	1	1	1	1	0	0	60.0	1.0	6.700495099976129	1.644484176079275	-0.7739170554119212	0.0	False	True	True	False	False	False	0.0	0.17828160578116112
chr11_65526348_G_A_b38	0.0615724	5.3981627015177525	1.0986122886681098	1	0	1	1	0	1	0	0	1	1	1	1	0	0	60.0	1.0	6.700495099976129	1.644484176079275	-0.7739170554119212	0.0	False	True	True	False	False	False	0.0	0.17828160578116112
chr11_65526348_G_A_b38	0.0305587	5.3981627015177525	1.0986122886681098	1	0	1	1	0	1	0	0	1	1	1	1	0	0	60.0	1.0	6.700495099976129	1.644484176079275	-0.7739170554119212	0.0	False	True	True	False	False	False	0.0	0.17828160578116112
chr11_65526348_G_A_b38	0.0615724	5.3981627015177525	1.0986122886681098	1	0	1	1	0	1	0	0	1	1	1	1	0	0	60.0	1.0	6.700495099976129	1.644484176079275	-0.7739170554119212	0.0	False	True	True	False	False	False	0.0	0.17828160578116112
chr11_65526348_G_A_b38	0.0305587	5.3981627015177525	1.0986122886681098	1	0	1	1	0	1	0	0	1	1	1	1	0	0	60.0	1.0	6.700495099976129	1.644484176079275	-0.7739170554119212	0.0	False	True	True	False	False	False	0.0	0.17828160578116112
chr11_65526348_G_A_b38	0.0615724	5.3981627015177525	1.0986122886681098	1	0	1	1	0	1	0	0	1	1	1	1	0	0	60.0	1.0	6.700495099976129	1.644484176079275	-0.7739170554119212	0.0	False	True	True	False	False	False	0.0	0.17828160578116112
chr11_65526348_G_A_b38	0.0615724	5.3981627015177525	1.0986122886681098	1	0	1	1	0	1	0	0	1	1	1	1	0	0	60.0	1.0	6.700495099976129	1.644484176079275	-0.7739170554119212	0.0	False	True	True	False	False	False	0.0	0.17828160578116112
chr11_65526348_G_A_b38	0.0305587	5.3981627015177525	1.0986122886681098	1	0	1	1	0	1	0	0	1	1	1	1	0	0	60.0	1.0	6.700495099976129	1.644484176079275	-0.7739170554119212	0.0	False	True	True	False	False	False	0.0	0.17828160578116112
chr2_227706822_T_C_b38	0.00556327	4.382026634673881	4.382026634673881	0	0	0	0	1	1	0	1	1	1	0	1	1	0	40.0	0.001	2.7318455691153027	0.0	4.168692370002674	0.0	True	False	True	False	False	False	0.0	0.1782790032015421
chr21_14512634_A_T_b38	0.0212452	4.127134385045092	4.127134385045092	0	1	1	0	0	0	0	1	0	0	0	0	0	1	30.0	0.241	1.3302927186094975	0.0	-0.9247531653459902	0.0	True	False	True	False	False	False	0.0	0.17827122270022858
chr21_14512634_A_T_b38	0.0212452	4.127134385045092	4.127134385045092	0	1	1	0	0	0	0	1	0	0	0	0	0	1	30.0	0.241	1.3302927186094975	0.0	-0.9247531653459902	0.0	True	False	True	False	False	False	0.0	0.17827122270022858
chr14_35310990_A_G_b38	0.0361808	4.564348191467836	4.143134726391533	0	0	1	0	0	0	0	0	0	0	0	1	0	1	40.0	0.0	-2.114028400324977	0.0	-0.8325383819084635	0.0	False	True	True	False	False	False	0.0	0.17826959414108867
chr22_20094551_C_T_b38	0.0107703	5.093750200806762	5.081404364984463	0	0	0	1	0	1	0	1	1	1	0	1	0	1	50.0	0.0	-13.35681297379633	0.3461855400714562	10.0713317980455	0.0	True	False	True	False	False	False	0.0	0.17825619517369687
chr22_20094551_C_T_b38	0.0107703	5.093750200806762	5.081404364984463	0	0	0	1	0	1	0	1	1	1	0	1	0	1	50.0	0.0	-13.35681297379633	0.3461855400714562	10.0713317980455	0.0	True	False	True	False	False	False	0.0	0.17825619517369687
chr22_20094551_C_T_b38	0.0107703	5.093750200806762	5.081404364984463	0	0	0	1	0	1	0	1	1	1	0	1	0	1	50.0	0.0	-13.35681297379633	0.3461855400714562	10.0713317980455	0.0	True	False	True	False	False	False	0.0	0.17825619517369687
chr22_20094551_C_T_b38	0.0107703	5.093750200806762	5.081404364984463	0	0	0	1	0	1	0	1	1	1	0	1	0	1	50.0	0.0	-13.35681297379633	0.3461855400714562	10.0713317980455	0.0	True	False	True	False	False	False	0.0	0.17825619517369687
chr22_20094551_C_T_b38	0.0107703	5.093750200806762	5.081404364984463	0	0	0	1	0	1	0	1	1	1	0	1	0	1	50.0	0.0	-13.35681297379633	0.3461855400714562	10.0713317980455	0.0	True	False	True	False	False	False	0.0	0.17825619517369687
chr22_20094551_C_T_b38	0.0153271	5.093750200806762	5.081404364984463	0	0	0	1	0	1	0	1	1	1	0	1	0	1	50.0	0.0	-13.35681297379633	0.3461855400714562	10.0713317980455	0.0	True	False	True	False	False	False	0.0	0.17825619517369687
chr22_20094551_C_T_b38	0.0107703	5.093750200806762	5.081404364984463	0	0	0	1	0	1	0	1	1	1	0	1	0	1	50.0	0.0	-13.35681297379633	0.3461855400714562	10.0713317980455	0.0	True	False	True	False	False	False	0.0	0.17825619517369687
chr22_20094551_C_T_b38	0.0153271	5.093750200806762	5.081404364984463	0	0	0	1	0	1	0	1	1	1	0	1	0	1	50.0	0.0	-13.35681297379633	0.3461855400714562	10.0713317980455	0.0	True	False	True	False	False	False	0.0	0.17825619517369687
chr22_20094551_C_T_b38	0.0153271	5.093750200806762	5.081404364984463	0	0	0	1	0	1	0	1	1	1	0	1	0	1	50.0	0.0	-13.35681297379633	0.3461855400714562	10.0713317980455	0.0	True	False	True	False	False	False	0.0	0.17825619517369687
chr22_20094551_C_T_b38	0.0153271	5.093750200806762	5.081404364984463	0	0	0	1	0	1	0	1	1	1	0	1	0	1	50.0	0.0	-13.35681297379633	0.3461855400714562	10.0713317980455	0.0	True	False	True	False	False	False	0.0	0.17825619517369687
chr22_20094551_C_T_b38	0.0153271	5.093750200806762	5.081404364984463	0	0	0	1	0	1	0	1	1	1	0	1	0	1	50.0	0.0	-13.35681297379633	0.3461855400714562	10.0713317980455	0.0	True	False	True	False	False	False	0.0	0.17825619517369687
chr22_20094551_C_T_b38	0.0153271	5.093750200806762	5.081404364984463	0	0	0	1	0	1	0	1	1	1	0	1	0	1	50.0	0.0	-13.35681297379633	0.3461855400714562	10.0713317980455	0.0	True	False	True	False	False	False	0.0	0.17825619517369687
chr11_69084079_G_A_b38	0.0013068	4.90527477843843	4.1588830833596715	0	0	1	0	0	1	0	0	1	1	0	1	0	1	70.0	0.001	-2.7446977427768755	0.0	6.059662645879499	0.0	True	False	True	False	False	False	0.0	0.17825077936535802
chr11_69084079_G_A_b38	0.0013068	4.90527477843843	4.1588830833596715	0	0	1	0	0	1	0	0	1	1	0	1	0	1	70.0	0.001	-2.7446977427768755	0.0	6.059662645879499	0.0	True	False	True	False	False	False	0.0	0.17825077936535802
chr11_69084079_G_A_b38	0.0013068	4.90527477843843	4.1588830833596715	0	0	1	0	0	1	0	0	1	1	0	1	0	1	70.0	0.001	-2.7446977427768755	0.0	6.059662645879499	0.0	True	False	True	False	False	False	0.0	0.17825077936535802
chr11_69084079_G_A_b38	0.0013068	4.90527477843843	4.1588830833596715	0	0	1	0	0	1	0	0	1	1	0	1	0	1	70.0	0.001	-2.7446977427768755	0.0	6.059662645879499	0.0	True	False	True	False	False	False	0.0	0.17825077936535802
chr11_69084079_G_A_b38	0.0013068	4.90527477843843	4.1588830833596715	0	0	1	0	0	1	0	0	1	1	0	1	0	1	70.0	0.001	-2.7446977427768755	0.0	6.059662645879499	0.0	True	False	True	False	False	False	0.0	0.17825077936535802
chr11_69084079_G_A_b38	0.00451201	4.90527477843843	4.1588830833596715	0	0	1	0	0	1	0	0	1	1	0	1	0	1	70.0	0.001	-2.7446977427768755	0.0	6.059662645879499	0.0	True	False	True	False	False	False	0.0	0.17825077936535802
chr11_69084079_G_A_b38	0.00451201	4.90527477843843	4.1588830833596715	0	0	1	0	0	1	0	0	1	1	0	1	0	1	70.0	0.001	-2.7446977427768755	0.0	6.059662645879499	0.0	True	False	True	False	False	False	0.0	0.17825077936535802
chr11_69084079_G_A_b38	0.00451201	4.90527477843843	4.1588830833596715	0	0	1	0	0	1	0	0	1	1	0	1	0	1	70.0	0.001	-2.7446977427768755	0.0	6.059662645879499	0.0	True	False	True	False	False	False	0.0	0.17825077936535802
chr11_69084079_G_A_b38	0.00451201	4.90527477843843	4.1588830833596715	0	0	1	0	0	1	0	0	1	1	0	1	0	1	70.0	0.001	-2.7446977427768755	0.0	6.059662645879499	0.0	True	False	True	False	False	False	0.0	0.17825077936535802
chr11_69084079_G_A_b38	0.00451201	4.90527477843843	4.1588830833596715	0	0	1	0	0	1	0	0	1	1	0	1	0	1	70.0	0.001	-2.7446977427768755	0.0	6.059662645879499	0.0	True	False	True	False	False	False	0.0	0.17825077936535802
chr11_69084079_G_A_b38	0.00451201	4.90527477843843	4.1588830833596715	0	0	1	0	0	1	0	0	1	1	0	1	0	1	70.0	0.001	-2.7446977427768755	0.0	6.059662645879499	0.0	True	False	True	False	False	False	0.0	0.17825077936535802
chr11_69084079_G_A_b38	0.0013068	4.90527477843843	4.1588830833596715	0	0	1	0	0	1	0	0	1	1	0	1	0	1	70.0	0.001	-2.7446977427768755	0.0	6.059662645879499	0.0	True	False	True	False	False	False	0.0	0.17825077936535802
chr9_137798729_G_A_b38	0.00494415	4.442651256490317	4.430816798843313	0	0	0	0	0	0	0	0	0	0	0	1	0	1	60.0	0.0	2.85469761743848	7.274675060958815	6.125432366217851	0.0	True	False	True	False	False	False	0.0	0.1782503888671255
chr9_137798729_G_A_b38	0.00494415	4.442651256490317	4.430816798843313	0	0	0	0	0	0	0	0	0	0	0	1	0	1	60.0	0.0	2.85469761743848	7.274675060958815	6.125432366217851	0.0	True	False	True	False	False	False	0.0	0.1782503888671255
chr9_137798729_G_A_b38	0.00494415	4.442651256490317	4.430816798843313	0	0	0	0	0	0	0	0	0	0	0	1	0	1	60.0	0.0	2.85469761743848	7.274675060958815	6.125432366217851	0.0	True	False	True	False	False	False	0.0	0.1782503888671255
chr9_137798729_G_A_b38	0.00494415	4.442651256490317	4.430816798843313	0	0	0	0	0	0	0	0	0	0	0	1	0	1	60.0	0.0	2.85469761743848	7.274675060958815	6.125432366217851	0.0	True	False	True	False	False	False	0.0	0.1782503888671255
chr1_44001444_C_T_b38	0.0253208	4.990432586778736	4.02535169073515	1	0	0	0	0	0	0	0	0	1	0	0	0	1	60.0	1.0	-3.496711135661078	0.0	5.917306190711322	3.290942558267233	False	True	True	False	False	False	0.0	0.17824868768477922
chr1_44001444_C_T_b38	0.0253208	4.990432586778736	4.02535169073515	1	0	0	0	0	0	0	0	0	1	0	0	0	1	60.0	1.0	-3.496711135661078	0.0	5.917306190711322	3.290942558267233	False	True	True	False	False	False	0.0	0.17824868768477922
chr1_44001444_C_T_b38	0.0253208	4.990432586778736	4.02535169073515	1	0	0	0	0	0	0	0	0	1	0	0	0	1	60.0	1.0	-3.496711135661078	0.0	5.917306190711322	3.290942558267233	False	True	True	False	False	False	0.0	0.17824868768477922
chr14_96295177_T_A_b38	0.00902006	0.0	2.3978952727983707	0	0	0	0	1	0	0	0	0	0	0	0	0	1	40.0	0.053	-2.9367005446865666	0.0	6.275058571261567	0.0	True	False	False	False	False	True	0.0	0.17824676837861536
chr14_96295177_T_A_b38	0.0247339	0.0	2.3978952727983707	0	0	0	0	1	0	0	0	0	0	0	0	0	1	40.0	0.053	-2.9367005446865666	0.0	6.275058571261567	0.0	True	False	False	False	False	True	0.0	0.17824676837861536
chr14_96295177_T_A_b38	0.0247339	0.0	2.3978952727983707	0	0	0	0	1	0	0	0	0	0	0	0	0	1	40.0	0.053	-2.9367005446865666	0.0	6.275058571261567	0.0	True	False	False	False	False	True	0.0	0.17824676837861536
chr14_96295177_T_A_b38	0.12869	0.0	2.3978952727983707	0	0	0	0	1	0	0	0	0	0	0	0	0	1	40.0	0.053	-2.9367005446865666	0.0	6.275058571261567	0.0	True	False	False	False	False	True	0.0	0.17824676837861536
chr14_96295177_T_A_b38	0.12869	0.0	2.3978952727983707	0	0	0	0	1	0	0	0	0	0	0	0	0	1	40.0	0.053	-2.9367005446865666	0.0	6.275058571261567	0.0	True	False	False	False	False	True	0.0	0.17824676837861536
chr14_96295177_T_A_b38	0.12869	0.0	2.3978952727983707	0	0	0	0	1	0	0	0	0	0	0	0	0	1	40.0	0.053	-2.9367005446865666	0.0	6.275058571261567	0.0	True	False	False	False	False	True	0.0	0.17824676837861536
chr14_96295177_T_A_b38	0.00902006	0.0	2.3978952727983707	0	0	0	0	1	0	0	0	0	0	0	0	0	1	40.0	0.053	-2.9367005446865666	0.0	6.275058571261567	0.0	True	False	False	False	False	True	0.0	0.17824676837861536
chr14_96295177_T_A_b38	0.00902006	0.0	2.3978952727983707	0	0	0	0	1	0	0	0	0	0	0	0	0	1	40.0	0.053	-2.9367005446865666	0.0	6.275058571261567	0.0	True	False	False	False	False	True	0.0	0.17824676837861536
chr14_96295177_T_A_b38	0.0247339	0.0	2.3978952727983707	0	0	0	0	1	0	0	0	0	0	0	0	0	1	40.0	0.053	-2.9367005446865666	0.0	6.275058571261567	0.0	True	False	False	False	False	True	0.0	0.17824676837861536
chr3_158734143_G_A_b38	0.022093	4.672828834461906	4.672828834461906	0	0	0	1	1	1	0	0	1	0	0	1	0	1	60.0	0.005	2.136051439176873	0.0	2.240800897006409	0.0	True	False	True	False	False	False	0.0	0.17824217300507256
chr10_128072029_G_C_b38	0.167076	4.700480365792417	6.483107351457199	1	0	0	1	0	0	0	0	0	0	0	0	0	1	40.0	0.0	0.9158658212284186	4.024310772772467	5.166204278262796	0.02941356642041626	False	True	True	False	False	False	0.0	0.17824004995915482
chr10_128072029_G_C_b38	0.172434	4.700480365792417	6.483107351457199	1	0	0	1	0	0	0	0	0	0	0	0	0	1	40.0	0.0	0.9158658212284186	4.024310772772467	5.166204278262796	0.02941356642041626	False	True	True	False	False	False	0.0	0.17824004995915482
chr10_128072029_G_C_b38	0.167076	4.700480365792417	6.483107351457199	1	0	0	1	0	0	0	0	0	0	0	0	0	1	40.0	0.0	0.9158658212284186	4.024310772772467	5.166204278262796	0.02941356642041626	False	True	True	False	False	False	0.0	0.17824004995915482
chr10_128072029_G_C_b38	0.172434	4.700480365792417	6.483107351457199	1	0	0	1	0	0	0	0	0	0	0	0	0	1	40.0	0.0	0.9158658212284186	4.024310772772467	5.166204278262796	0.02941356642041626	False	True	True	False	False	False	0.0	0.17824004995915482
chr10_128072029_G_C_b38	0.172434	4.700480365792417	6.483107351457199	1	0	0	1	0	0	0	0	0	0	0	0	0	1	40.0	0.0	0.9158658212284186	4.024310772772467	5.166204278262796	0.02941356642041626	False	True	True	False	False	False	0.0	0.17824004995915482
chr10_128072029_G_C_b38	0.172434	4.700480365792417	6.483107351457199	1	0	0	1	0	0	0	0	0	0	0	0	0	1	40.0	0.0	0.9158658212284186	4.024310772772467	5.166204278262796	0.02941356642041626	False	True	True	False	False	False	0.0	0.17824004995915482
chr10_128072029_G_C_b38	0.172434	4.700480365792417	6.483107351457199	1	0	0	1	0	0	0	0	0	0	0	0	0	1	40.0	0.0	0.9158658212284186	4.024310772772467	5.166204278262796	0.02941356642041626	False	True	True	False	False	False	0.0	0.17824004995915482
chr10_128072029_G_C_b38	0.0728772	4.700480365792417	6.483107351457199	1	0	0	1	0	0	0	0	0	0	0	0	0	1	40.0	0.0	0.9158658212284186	4.024310772772467	5.166204278262796	0.02941356642041626	False	True	True	False	False	False	0.0	0.17824004995915482
chr10_128072029_G_C_b38	0.167076	4.700480365792417	6.483107351457199	1	0	0	1	0	0	0	0	0	0	0	0	0	1	40.0	0.0	0.9158658212284186	4.024310772772467	5.166204278262796	0.02941356642041626	False	True	True	False	False	False	0.0	0.17824004995915482
chr10_128072029_G_C_b38	0.0728772	4.700480365792417	6.483107351457199	1	0	0	1	0	0	0	0	0	0	0	0	0	1	40.0	0.0	0.9158658212284186	4.024310772772467	5.166204278262796	0.02941356642041626	False	True	True	False	False	False	0.0	0.17824004995915482
chr10_128072029_G_C_b38	0.0728772	4.700480365792417	6.483107351457199	1	0	0	1	0	0	0	0	0	0	0	0	0	1	40.0	0.0	0.9158658212284186	4.024310772772467	5.166204278262796	0.02941356642041626	False	True	True	False	False	False	0.0	0.17824004995915482
chr10_128072029_G_C_b38	0.0728772	4.700480365792417	6.483107351457199	1	0	0	1	0	0	0	0	0	0	0	0	0	1	40.0	0.0	0.9158658212284186	4.024310772772467	5.166204278262796	0.02941356642041626	False	True	True	False	False	False	0.0	0.17824004995915482
chr10_128072029_G_C_b38	0.167076	4.700480365792417	6.483107351457199	1	0	0	1	0	0	0	0	0	0	0	0	0	1	40.0	0.0	0.9158658212284186	4.024310772772467	5.166204278262796	0.02941356642041626	False	True	True	False	False	False	0.0	0.17824004995915482
chr10_128072029_G_C_b38	0.0728772	4.700480365792417	6.483107351457199	1	0	0	1	0	0	0	0	0	0	0	0	0	1	40.0	0.0	0.9158658212284186	4.024310772772467	5.166204278262796	0.02941356642041626	False	True	True	False	False	False	0.0	0.17824004995915482
chr10_128072029_G_C_b38	0.167076	4.700480365792417	6.483107351457199	1	0	0	1	0	0	0	0	0	0	0	0	0	1	40.0	0.0	0.9158658212284186	4.024310772772467	5.166204278262796	0.02941356642041626	False	True	True	False	False	False	0.0	0.17824004995915482
chr7_100817126_T_G_b38	0.0632406	4.204692619390966	4.189654742026425	0	0	0	0	0	0	0	0	0	0	0	1	0	1	60.0	0.0	3.3403155717685618	0.0	-4.076614961084978	0.0	True	False	True	False	False	False	0.0	0.17823925375070698
chr7_100817126_T_G_b38	0.0632406	4.204692619390966	4.189654742026425	0	0	0	0	0	0	0	0	0	0	0	1	0	1	60.0	0.0	3.3403155717685618	0.0	-4.076614961084978	0.0	True	False	True	False	False	False	0.0	0.17823925375070698
chr4_143215040_T_G_b38	0.356982	4.584967478670572	6.2878585601617845	1	0	1	0	0	1	0	1	1	0	0	1	0	1	20.0	0.002	-4.744192721161961	0.0	5.031126861872018	0.7168140284365592	False	True	True	False	False	False	0.0	0.1782392324309863
chr4_143215040_T_G_b38	0.356982	4.584967478670572	6.2878585601617845	1	0	1	0	0	1	0	1	1	0	0	1	0	1	20.0	0.002	-4.744192721161961	0.0	5.031126861872018	0.7168140284365592	False	True	True	False	False	False	0.0	0.1782392324309863
chr4_143215040_T_G_b38	0.00705469	4.584967478670572	6.2878585601617845	1	0	1	0	0	1	0	1	1	0	0	1	0	1	20.0	0.002	-4.744192721161961	0.0	5.031126861872018	0.7168140284365592	False	True	True	False	False	False	0.0	0.1782392324309863
chr4_143215040_T_G_b38	0.00705469	4.584967478670572	6.2878585601617845	1	0	1	0	0	1	0	1	1	0	0	1	0	1	20.0	0.002	-4.744192721161961	0.0	5.031126861872018	0.7168140284365592	False	True	True	False	False	False	0.0	0.1782392324309863
chr7_8227921_G_A_b38	0.0237285	4.2626798770413155	4.2626798770413155	0	0	1	1	0	0	0	0	0	0	0	0	0	1	20.0	0.971	-0.5125034556037398	0.0	5.398627019817013	1.7908213217464133	True	False	True	False	False	False	0.0	0.17823716363671416
chr7_8227921_G_A_b38	0.0362261	4.2626798770413155	4.2626798770413155	0	0	1	1	0	0	0	0	0	0	0	0	0	1	20.0	0.971	-0.5125034556037398	0.0	5.398627019817013	1.7908213217464133	True	False	True	False	False	False	0.0	0.17823716363671416
chr7_8227921_G_A_b38	0.0362261	4.2626798770413155	4.2626798770413155	0	0	1	1	0	0	0	0	0	0	0	0	0	1	20.0	0.971	-0.5125034556037398	0.0	5.398627019817013	1.7908213217464133	True	False	True	False	False	False	0.0	0.17823716363671416
chr7_8227921_G_A_b38	0.0237285	4.2626798770413155	4.2626798770413155	0	0	1	1	0	0	0	0	0	0	0	0	0	1	20.0	0.971	-0.5125034556037398	0.0	5.398627019817013	1.7908213217464133	True	False	True	False	False	False	0.0	0.17823716363671416
chr3_156675218_C_T_b38	0.0519335	5.159055299214529	5.159055299214529	1	0	0	0	1	1	1	1	1	1	1	1	0	0	60.0	0.009	-6.036488013260297	0.0107237076065827	6.194355175200627	0.07907776546836942	False	True	True	False	False	False	0.0	0.17823567386630376
chr3_156675218_C_T_b38	0.0519335	5.159055299214529	5.159055299214529	1	0	0	0	1	1	1	1	1	1	1	1	0	0	60.0	0.009	-6.036488013260297	0.0107237076065827	6.194355175200627	0.07907776546836942	False	True	True	False	False	False	0.0	0.17823567386630376
chr2_108449810_G_T_b38	0.0250292	4.804021044733257	5.187385805840755	0	0	0	1	1	1	1	1	1	1	1	1	0	0	40.0	0.0	7.24337869098377	12.828877400451198	5.7089966637101455	1.0906954728776412	False	True	True	False	False	False	0.0	0.17823391464029043
chr2_108449810_G_T_b38	0.0250292	4.804021044733257	5.187385805840755	0	0	0	1	1	1	1	1	1	1	1	1	0	0	40.0	0.0	7.24337869098377	12.828877400451198	5.7089966637101455	1.0906954728776412	False	True	True	False	False	False	0.0	0.17823391464029043
chr2_108449810_G_T_b38	0.0521479	4.804021044733257	5.187385805840755	0	0	0	1	1	1	1	1	1	1	1	1	0	0	40.0	0.0	7.24337869098377	12.828877400451198	5.7089966637101455	1.0906954728776412	False	True	True	False	False	False	0.0	0.17823391464029043
chr2_108449810_G_T_b38	0.0521479	4.804021044733257	5.187385805840755	0	0	0	1	1	1	1	1	1	1	1	1	0	0	40.0	0.0	7.24337869098377	12.828877400451198	5.7089966637101455	1.0906954728776412	False	True	True	False	False	False	0.0	0.17823391464029043
chr3_113381964_A_G_b38	0.0348691	3.9318256327243257	3.9318256327243257	0	0	0	0	0	0	0	0	0	0	0	0	0	0	40.0	0.079	-11.73733613892121	0.0	4.414399505235643	0.0	True	False	True	False	False	False	0.0	0.1782293703291507
chr3_113381964_A_G_b38	0.0348691	3.9318256327243257	3.9318256327243257	0	0	0	0	0	0	0	0	0	0	0	0	0	0	40.0	0.079	-11.73733613892121	0.0	4.414399505235643	0.0	True	False	True	False	False	False	0.0	0.1782293703291507
chr3_113381964_A_G_b38	0.103092	3.9318256327243257	3.9318256327243257	0	0	0	0	0	0	0	0	0	0	0	0	0	0	40.0	0.079	-11.73733613892121	0.0	4.414399505235643	0.0	True	False	True	False	False	False	0.0	0.1782293703291507
chr3_113381964_A_G_b38	0.103092	3.9318256327243257	3.9318256327243257	0	0	0	0	0	0	0	0	0	0	0	0	0	0	40.0	0.079	-11.73733613892121	0.0	4.414399505235643	0.0	True	False	True	False	False	False	0.0	0.1782293703291507
chr10_27526967_C_G_b38	0.0947363	4.3694478524670215	4.3694478524670215	0	0	0	1	0	1	0	0	1	0	0	1	0	1	40.0	0.15	1.826561658780887	0.0	1.546221890935655	0.892217722388466	True	False	True	False	False	False	0.0	0.17822700759651935
chr10_27526967_C_G_b38	0.033205	4.3694478524670215	4.3694478524670215	0	0	0	1	0	1	0	0	1	0	0	1	0	1	40.0	0.15	1.826561658780887	0.0	1.546221890935655	0.892217722388466	True	False	True	False	False	False	0.0	0.17822700759651935
chr9_136860165_A_C_b38	0.0108848	5.634789603169249	4.624972813284271	0	0	0	0	0	1	0	1	1	1	1	1	0	1	70.0	0.0	-4.879755416828421	0.0	0.0148632308588219	0.6318138389370489	True	False	True	False	False	False	0.0	0.1782267955081046
chr9_136860165_A_C_b38	0.0108848	5.634789603169249	4.624972813284271	0	0	0	0	0	1	0	1	1	1	1	1	0	1	70.0	0.0	-4.879755416828421	0.0	0.0148632308588219	0.6318138389370489	True	False	True	False	False	False	0.0	0.1782267955081046
chr9_136860165_A_C_b38	0.0108848	5.634789603169249	4.624972813284271	0	0	0	0	0	1	0	1	1	1	1	1	0	1	70.0	0.0	-4.879755416828421	0.0	0.0148632308588219	0.6318138389370489	True	False	True	False	False	False	0.0	0.1782267955081046
chr9_136860165_A_C_b38	0.0108848	5.634789603169249	4.624972813284271	0	0	0	0	0	1	0	1	1	1	1	1	0	1	70.0	0.0	-4.879755416828421	0.0	0.0148632308588219	0.6318138389370489	True	False	True	False	False	False	0.0	0.1782267955081046
chr3_15304417_G_A_b38	0.13886	4.77912349311153	4.77912349311153	0	0	0	1	1	1	0	0	1	0	0	1	0	1	60.0	0.0	3.198317102602551	4.395035568858662	4.61397970983726	0.5625116372140013	True	False	True	False	False	False	0.0	0.17822405165923594
chr13_102770000_C_T_b38	0.016585	4.465908118654584	5.602118820879701	1	0	1	1	1	1	0	1	1	1	0	1	0	1	20.0	0.226	5.359553484283118	1.7198382336082003	7.885912432670899	1.2696159405217458	False	True	True	False	False	False	0.0	0.17821788737910518
chr15_69436610_A_G_b38	0.0458876	4.727387818712341	3.871201010907891	1	0	0	0	0	1	0	0	1	0	0	1	0	1	40.0	0.01	-6.7667492255977	0.0	-0.853972110131977	0.8746593558640186	False	True	True	False	False	False	0.0	0.17821787085271956
chr15_69436610_A_G_b38	0.0458876	4.727387818712341	3.871201010907891	1	0	0	0	0	1	0	0	1	0	0	1	0	1	40.0	0.01	-6.7667492255977	0.0	-0.853972110131977	0.8746593558640186	False	True	True	False	False	False	0.0	0.17821787085271956
chr15_69436610_A_G_b38	0.0458876	4.727387818712341	3.871201010907891	1	0	0	0	0	1	0	0	1	0	0	1	0	1	40.0	0.01	-6.7667492255977	0.0	-0.853972110131977	0.8746593558640186	False	True	True	False	False	False	0.0	0.17821787085271956
chr3_123666370_G_A_b38	0.0142137	5.0238805208462765	3.2188758248682006	0	1	0	0	0	1	0	0	1	0	0	1	0	1	60.0	0.997	-16.5552229965625	0.0	8.40476857784926	0.0	True	False	True	False	False	False	0.0	0.17820839179917458
chr8_37829715_G_A_b38	0.0273196	4.919980925828125	4.912654885736052	0	0	0	0	0	1	0	0	1	1	0	1	0	1	70.0	0.0	-0.6370439021414277	0.0	4.259379558247204	3.362900303833527	True	False	True	False	False	False	0.0	0.17820047742976214
chr8_37829715_G_A_b38	0.0204814	4.919980925828125	4.912654885736052	0	0	0	0	0	1	0	0	1	1	0	1	0	1	70.0	0.0	-0.6370439021414277	0.0	4.259379558247204	3.362900303833527	True	False	True	False	False	False	0.0	0.17820047742976214
chr8_37829715_G_A_b38	0.0204814	4.919980925828125	4.912654885736052	0	0	0	0	0	1	0	0	1	1	0	1	0	1	70.0	0.0	-0.6370439021414277	0.0	4.259379558247204	3.362900303833527	True	False	True	False	False	False	0.0	0.17820047742976214
chr8_37829715_G_A_b38	0.0204814	4.919980925828125	4.912654885736052	0	0	0	0	0	1	0	0	1	1	0	1	0	1	70.0	0.0	-0.6370439021414277	0.0	4.259379558247204	3.362900303833527	True	False	True	False	False	False	0.0	0.17820047742976214
chr8_37829715_G_A_b38	0.0273196	4.919980925828125	4.912654885736052	0	0	0	0	0	1	0	0	1	1	0	1	0	1	70.0	0.0	-0.6370439021414277	0.0	4.259379558247204	3.362900303833527	True	False	True	False	False	False	0.0	0.17820047742976214
chr8_37829715_G_A_b38	0.0273196	4.919980925828125	4.912654885736052	0	0	0	0	0	1	0	0	1	1	0	1	0	1	70.0	0.0	-0.6370439021414277	0.0	4.259379558247204	3.362900303833527	True	False	True	False	False	False	0.0	0.17820047742976214
chr9_6498773_C_A_b38	0.0139346	5.093750200806762	6.0473721790462776	0	1	1	0	0	1	0	0	1	1	0	1	0	1	50.0	1.0	-11.73158937232684	0.0	4.834542118228505	1.3140581759457675	False	True	True	False	False	False	0.0	0.17820028050783013
chr9_6498773_C_A_b38	0.0139346	5.093750200806762	6.0473721790462776	0	1	1	0	0	1	0	0	1	1	0	1	0	1	50.0	1.0	-11.73158937232684	0.0	4.834542118228505	1.3140581759457675	False	True	True	False	False	False	0.0	0.17820028050783013
chr9_6498773_C_A_b38	0.0139346	5.093750200806762	6.0473721790462776	0	1	1	0	0	1	0	0	1	1	0	1	0	1	50.0	1.0	-11.73158937232684	0.0	4.834542118228505	1.3140581759457675	False	True	True	False	False	False	0.0	0.17820028050783013
chr9_6498773_C_A_b38	0.0139346	5.093750200806762	6.0473721790462776	0	1	1	0	0	1	0	0	1	1	0	1	0	1	50.0	1.0	-11.73158937232684	0.0	4.834542118228505	1.3140581759457675	False	True	True	False	False	False	0.0	0.17820028050783013
chr9_6498773_C_A_b38	0.0139346	5.093750200806762	6.0473721790462776	0	1	1	0	0	1	0	0	1	1	0	1	0	1	50.0	1.0	-11.73158937232684	0.0	4.834542118228505	1.3140581759457675	False	True	True	False	False	False	0.0	0.17820028050783013
chr2_3424737_T_G_b38	0.00871697	4.1588830833596715	4.31748811353631	0	0	0	1	0	0	0	0	0	0	0	1	0	1	40.0	0.0	-4.350372567327313	0.1949801582333412	4.444517494606451	0.2784731810360128	True	False	True	False	False	False	0.0	0.17820023430971324
chr2_3424737_T_G_b38	0.00871697	4.1588830833596715	4.31748811353631	0	0	0	1	0	0	0	0	0	0	0	1	0	1	40.0	0.0	-4.350372567327313	0.1949801582333412	4.444517494606451	0.2784731810360128	True	False	True	False	False	False	0.0	0.17820023430971324
chr16_90038596_T_G_b38	0.0172247	5.159055299214529	6.618738983517219	0	0	0	1	0	1	0	0	1	0	1	1	0	1	50.0	0.002	3.1549592695329864	8.853409397688752	4.181157039250728	0.0	True	False	True	False	False	False	0.0	0.17819543264933696
chr16_90038596_T_G_b38	0.0106419	5.159055299214529	6.618738983517219	0	0	0	1	0	1	0	0	1	0	1	1	0	1	50.0	0.002	3.1549592695329864	8.853409397688752	4.181157039250728	0.0	True	False	True	False	False	False	0.0	0.17819543264933696
chr16_90038596_T_G_b38	0.910795	5.159055299214529	6.618738983517219	0	0	0	1	0	1	0	0	1	0	1	1	0	1	50.0	0.002	3.1549592695329864	8.853409397688752	4.181157039250728	0.0	True	False	True	False	False	False	0.0	0.17819543264933696
chr16_90038596_T_G_b38	0.0106419	5.159055299214529	6.618738983517219	0	0	0	1	0	1	0	0	1	0	1	1	0	1	50.0	0.002	3.1549592695329864	8.853409397688752	4.181157039250728	0.0	True	False	True	False	False	False	0.0	0.17819543264933696
chr16_90038596_T_G_b38	0.0106419	5.159055299214529	6.618738983517219	0	0	0	1	0	1	0	0	1	0	1	1	0	1	50.0	0.002	3.1549592695329864	8.853409397688752	4.181157039250728	0.0	True	False	True	False	False	False	0.0	0.17819543264933696
chr16_90038596_T_G_b38	0.0106419	5.159055299214529	6.618738983517219	0	0	0	1	0	1	0	0	1	0	1	1	0	1	50.0	0.002	3.1549592695329864	8.853409397688752	4.181157039250728	0.0	True	False	True	False	False	False	0.0	0.17819543264933696
chr16_90038596_T_G_b38	0.0172247	5.159055299214529	6.618738983517219	0	0	0	1	0	1	0	0	1	0	1	1	0	1	50.0	0.002	3.1549592695329864	8.853409397688752	4.181157039250728	0.0	True	False	True	False	False	False	0.0	0.17819543264933696
chr16_90038596_T_G_b38	0.910795	5.159055299214529	6.618738983517219	0	0	0	1	0	1	0	0	1	0	1	1	0	1	50.0	0.002	3.1549592695329864	8.853409397688752	4.181157039250728	0.0	True	False	True	False	False	False	0.0	0.17819543264933696
chr16_90038596_T_G_b38	0.0106419	5.159055299214529	6.618738983517219	0	0	0	1	0	1	0	0	1	0	1	1	0	1	50.0	0.002	3.1549592695329864	8.853409397688752	4.181157039250728	0.0	True	False	True	False	False	False	0.0	0.17819543264933696
chr16_90038596_T_G_b38	0.910795	5.159055299214529	6.618738983517219	0	0	0	1	0	1	0	0	1	0	1	1	0	1	50.0	0.002	3.1549592695329864	8.853409397688752	4.181157039250728	0.0	True	False	True	False	False	False	0.0	0.17819543264933696
chr16_90038596_T_G_b38	0.0172247	5.159055299214529	6.618738983517219	0	0	0	1	0	1	0	0	1	0	1	1	0	1	50.0	0.002	3.1549592695329864	8.853409397688752	4.181157039250728	0.0	True	False	True	False	False	False	0.0	0.17819543264933696
chr16_90038596_T_G_b38	0.910795	5.159055299214529	6.618738983517219	0	0	0	1	0	1	0	0	1	0	1	1	0	1	50.0	0.002	3.1549592695329864	8.853409397688752	4.181157039250728	0.0	True	False	True	False	False	False	0.0	0.17819543264933696
chr16_90038596_T_G_b38	0.0172247	5.159055299214529	6.618738983517219	0	0	0	1	0	1	0	0	1	0	1	1	0	1	50.0	0.002	3.1549592695329864	8.853409397688752	4.181157039250728	0.0	True	False	True	False	False	False	0.0	0.17819543264933696
chr16_90038596_T_G_b38	0.0172247	5.159055299214529	6.618738983517219	0	0	0	1	0	1	0	0	1	0	1	1	0	1	50.0	0.002	3.1549592695329864	8.853409397688752	4.181157039250728	0.0	True	False	True	False	False	False	0.0	0.17819543264933696
chr16_90038596_T_G_b38	0.910795	5.159055299214529	6.618738983517219	0	0	0	1	0	1	0	0	1	0	1	1	0	1	50.0	0.002	3.1549592695329864	8.853409397688752	4.181157039250728	0.0	True	False	True	False	False	False	0.0	0.17819543264933696
chr17_11991111_G_A_b38	0.0223566	4.927253685157205	3.970291913552122	0	0	1	0	0	1	0	0	1	1	0	1	0	1	50.0	0.0	1.5956684477686467	0.0	-2.3964111748117105	0.0	False	True	True	False	False	False	0.0	0.17819271323433475
chr17_11991111_G_A_b38	0.0223566	4.927253685157205	3.970291913552122	0	0	1	0	0	1	0	0	1	1	0	1	0	1	50.0	0.0	1.5956684477686467	0.0	-2.3964111748117105	0.0	False	True	True	False	False	False	0.0	0.17819271323433475
chr17_11991111_G_A_b38	0.0223566	4.927253685157205	3.970291913552122	0	0	1	0	0	1	0	0	1	1	0	1	0	1	50.0	0.0	1.5956684477686467	0.0	-2.3964111748117105	0.0	False	True	True	False	False	False	0.0	0.17819271323433475
chr13_49521991_C_G_b38	0.131124	4.762173934797756	3.6109179126442243	1	0	1	0	0	0	0	0	0	1	0	1	0	1	30.0	0.005	-0.0595629583214412	0.1894211022088881	0.542114666583629	0.0	False	True	True	False	False	False	0.0	0.17819265060529862
chr13_49521991_C_G_b38	0.131124	4.762173934797756	3.6109179126442243	1	0	1	0	0	0	0	0	0	1	0	1	0	1	30.0	0.005	-0.0595629583214412	0.1894211022088881	0.542114666583629	0.0	False	True	True	False	False	False	0.0	0.17819265060529862
chr13_49521991_C_G_b38	0.131124	4.762173934797756	3.6109179126442243	1	0	1	0	0	0	0	0	0	1	0	1	0	1	30.0	0.005	-0.0595629583214412	0.1894211022088881	0.542114666583629	0.0	False	True	True	False	False	False	0.0	0.17819265060529862
chr1_17588351_C_T_b38	0.0110777	4.859812404361672	4.553876891600541	0	0	0	0	1	1	1	1	1	1	0	1	1	0	80.0	0.0	-0.8266081093872716	2.2735402449229225	1.7223345137484074	1.257152836289542	True	False	True	False	False	False	0.0	0.1781868896774665
chr1_17588351_C_T_b38	0.0110777	4.859812404361672	4.553876891600541	0	0	0	0	1	1	1	1	1	1	0	1	1	0	80.0	0.0	-0.8266081093872716	2.2735402449229225	1.7223345137484074	1.257152836289542	True	False	True	False	False	False	0.0	0.1781868896774665
chr1_17588351_C_T_b38	0.0105606	4.859812404361672	4.553876891600541	0	0	0	0	1	1	1	1	1	1	0	1	1	0	80.0	0.0	-0.8266081093872716	2.2735402449229225	1.7223345137484074	1.257152836289542	True	False	True	False	False	False	0.0	0.1781868896774665
chr1_17588351_C_T_b38	0.0488422	4.859812404361672	4.553876891600541	0	0	0	0	1	1	1	1	1	1	0	1	1	0	80.0	0.0	-0.8266081093872716	2.2735402449229225	1.7223345137484074	1.257152836289542	True	False	True	False	False	False	0.0	0.1781868896774665
chr1_17588351_C_T_b38	0.0105606	4.859812404361672	4.553876891600541	0	0	0	0	1	1	1	1	1	1	0	1	1	0	80.0	0.0	-0.8266081093872716	2.2735402449229225	1.7223345137484074	1.257152836289542	True	False	True	False	False	False	0.0	0.1781868896774665
chr1_17588351_C_T_b38	0.0488422	4.859812404361672	4.553876891600541	0	0	0	0	1	1	1	1	1	1	0	1	1	0	80.0	0.0	-0.8266081093872716	2.2735402449229225	1.7223345137484074	1.257152836289542	True	False	True	False	False	False	0.0	0.1781868896774665
chr2_27222650_A_G_b38	0.0309556	4.882801922586371	2.3978952727983707	1	0	1	0	0	1	0	1	1	0	0	1	0	1	60.0	1.0	10.53382554115806	0.0	1.5687490610788115	0.0	False	True	True	False	False	False	0.0	0.1781856446469131
chr2_27222650_A_G_b38	0.0309556	4.882801922586371	2.3978952727983707	1	0	1	0	0	1	0	1	1	0	0	1	0	1	60.0	1.0	10.53382554115806	0.0	1.5687490610788115	0.0	False	True	True	False	False	False	0.0	0.1781856446469131
chr2_27222650_A_G_b38	0.0309556	4.882801922586371	2.3978952727983707	1	0	1	0	0	1	0	1	1	0	0	1	0	1	60.0	1.0	10.53382554115806	0.0	1.5687490610788115	0.0	False	True	True	False	False	False	0.0	0.1781856446469131
chr2_27222650_A_G_b38	0.0253174	4.882801922586371	2.3978952727983707	1	0	1	0	0	1	0	1	1	0	0	1	0	1	60.0	1.0	10.53382554115806	0.0	1.5687490610788115	0.0	False	True	True	False	False	False	0.0	0.1781856446469131
chr2_27222650_A_G_b38	0.0253174	4.882801922586371	2.3978952727983707	1	0	1	0	0	1	0	1	1	0	0	1	0	1	60.0	1.0	10.53382554115806	0.0	1.5687490610788115	0.0	False	True	True	False	False	False	0.0	0.1781856446469131
chr2_27222650_A_G_b38	0.0253174	4.882801922586371	2.3978952727983707	1	0	1	0	0	1	0	1	1	0	0	1	0	1	60.0	1.0	10.53382554115806	0.0	1.5687490610788115	0.0	False	True	True	False	False	False	0.0	0.1781856446469131
chr2_27222650_A_G_b38	0.0309556	4.882801922586371	2.3978952727983707	1	0	1	0	0	1	0	1	1	0	0	1	0	1	60.0	1.0	10.53382554115806	0.0	1.5687490610788115	0.0	False	True	True	False	False	False	0.0	0.1781856446469131
chr2_27222650_A_G_b38	0.0253174	4.882801922586371	2.3978952727983707	1	0	1	0	0	1	0	1	1	0	0	1	0	1	60.0	1.0	10.53382554115806	0.0	1.5687490610788115	0.0	False	True	True	False	False	False	0.0	0.1781856446469131
chr2_27222650_A_G_b38	0.0253174	4.882801922586371	2.3978952727983707	1	0	1	0	0	1	0	1	1	0	0	1	0	1	60.0	1.0	10.53382554115806	0.0	1.5687490610788115	0.0	False	True	True	False	False	False	0.0	0.1781856446469131
chr2_27222650_A_G_b38	0.0309556	4.882801922586371	2.3978952727983707	1	0	1	0	0	1	0	1	1	0	0	1	0	1	60.0	1.0	10.53382554115806	0.0	1.5687490610788115	0.0	False	True	True	False	False	False	0.0	0.1781856446469131
chr2_27222650_A_G_b38	0.0309556	4.882801922586371	2.3978952727983707	1	0	1	0	0	1	0	1	1	0	0	1	0	1	60.0	1.0	10.53382554115806	0.0	1.5687490610788115	0.0	False	True	True	False	False	False	0.0	0.1781856446469131
chr2_27222650_A_G_b38	0.0253174	4.882801922586371	2.3978952727983707	1	0	1	0	0	1	0	1	1	0	0	1	0	1	60.0	1.0	10.53382554115806	0.0	1.5687490610788115	0.0	False	True	True	False	False	False	0.0	0.1781856446469131
chr3_33052136_A_C_b38	0.0463935	4.890349128221754	4.890349128221754	0	0	0	0	0	1	0	1	1	0	0	1	0	1	70.0	0.0	-1.5002178360088816	0.0	0.6117861921676919	0.0	True	False	True	False	False	False	0.0	0.1781854093072532
chr3_33052136_A_C_b38	0.0463935	4.890349128221754	4.890349128221754	0	0	0	0	0	1	0	1	1	0	0	1	0	1	70.0	0.0	-1.5002178360088816	0.0	0.6117861921676919	0.0	True	False	True	False	False	False	0.0	0.1781854093072532
chr3_33052136_A_C_b38	0.0440833	4.890349128221754	4.890349128221754	0	0	0	0	0	1	0	1	1	0	0	1	0	1	70.0	0.0	-1.5002178360088816	0.0	0.6117861921676919	0.0	True	False	True	False	False	False	0.0	0.1781854093072532
chr3_33052136_A_C_b38	0.0440833	4.890349128221754	4.890349128221754	0	0	0	0	0	1	0	1	1	0	0	1	0	1	70.0	0.0	-1.5002178360088816	0.0	0.6117861921676919	0.0	True	False	True	False	False	False	0.0	0.1781854093072532
chr3_33052136_A_C_b38	0.0214612	4.890349128221754	4.890349128221754	0	0	0	0	0	1	0	1	1	0	0	1	0	1	70.0	0.0	-1.5002178360088816	0.0	0.6117861921676919	0.0	True	False	True	False	False	False	0.0	0.1781854093072532
chr3_33052136_A_C_b38	0.0214612	4.890349128221754	4.890349128221754	0	0	0	0	0	1	0	1	1	0	0	1	0	1	70.0	0.0	-1.5002178360088816	0.0	0.6117861921676919	0.0	True	False	True	False	False	False	0.0	0.1781854093072532
chr3_33052136_A_C_b38	0.0440833	4.890349128221754	4.890349128221754	0	0	0	0	0	1	0	1	1	0	0	1	0	1	70.0	0.0	-1.5002178360088816	0.0	0.6117861921676919	0.0	True	False	True	False	False	False	0.0	0.1781854093072532
chr3_33052136_A_C_b38	0.0172238	4.890349128221754	4.890349128221754	0	0	0	0	0	1	0	1	1	0	0	1	0	1	70.0	0.0	-1.5002178360088816	0.0	0.6117861921676919	0.0	True	False	True	False	False	False	0.0	0.1781854093072532
chr3_33052136_A_C_b38	0.0172238	4.890349128221754	4.890349128221754	0	0	0	0	0	1	0	1	1	0	0	1	0	1	70.0	0.0	-1.5002178360088816	0.0	0.6117861921676919	0.0	True	False	True	False	False	False	0.0	0.1781854093072532
chr3_33052136_A_C_b38	0.0463935	4.890349128221754	4.890349128221754	0	0	0	0	0	1	0	1	1	0	0	1	0	1	70.0	0.0	-1.5002178360088816	0.0	0.6117861921676919	0.0	True	False	True	False	False	False	0.0	0.1781854093072532
chr3_33052136_A_C_b38	0.0172238	4.890349128221754	4.890349128221754	0	0	0	0	0	1	0	1	1	0	0	1	0	1	70.0	0.0	-1.5002178360088816	0.0	0.6117861921676919	0.0	True	False	True	False	False	False	0.0	0.1781854093072532
chr3_33052136_A_C_b38	0.0172238	4.890349128221754	4.890349128221754	0	0	0	0	0	1	0	1	1	0	0	1	0	1	70.0	0.0	-1.5002178360088816	0.0	0.6117861921676919	0.0	True	False	True	False	False	False	0.0	0.1781854093072532
chr3_33052136_A_C_b38	0.0463935	4.890349128221754	4.890349128221754	0	0	0	0	0	1	0	1	1	0	0	1	0	1	70.0	0.0	-1.5002178360088816	0.0	0.6117861921676919	0.0	True	False	True	False	False	False	0.0	0.1781854093072532
chr3_33052136_A_C_b38	0.0440833	4.890349128221754	4.890349128221754	0	0	0	0	0	1	0	1	1	0	0	1	0	1	70.0	0.0	-1.5002178360088816	0.0	0.6117861921676919	0.0	True	False	True	False	False	False	0.0	0.1781854093072532
chr3_33052136_A_C_b38	0.0214612	4.890349128221754	4.890349128221754	0	0	0	0	0	1	0	1	1	0	0	1	0	1	70.0	0.0	-1.5002178360088816	0.0	0.6117861921676919	0.0	True	False	True	False	False	False	0.0	0.1781854093072532
chr3_33052136_A_C_b38	0.0214612	4.890349128221754	4.890349128221754	0	0	0	0	0	1	0	1	1	0	0	1	0	1	70.0	0.0	-1.5002178360088816	0.0	0.6117861921676919	0.0	True	False	True	False	False	False	0.0	0.1781854093072532
chr7_30612322_G_A_b38	0.049237	4.356708826689592	4.356708826689592	0	1	1	0	0	1	0	0	1	1	0	1	0	1	40.0	0.0	-2.582455770628433	6.446859216538536	2.148064292247198	3.4477355872970956	True	False	True	False	False	False	0.0	0.17818536237234248
chr7_30612322_G_A_b38	0.0120946	4.356708826689592	4.356708826689592	0	1	1	0	0	1	0	0	1	1	0	1	0	1	40.0	0.0	-2.582455770628433	6.446859216538536	2.148064292247198	3.4477355872970956	True	False	True	False	False	False	0.0	0.17818536237234248
chr7_30612322_G_A_b38	0.0478557	4.356708826689592	4.356708826689592	0	1	1	0	0	1	0	0	1	1	0	1	0	1	40.0	0.0	-2.582455770628433	6.446859216538536	2.148064292247198	3.4477355872970956	True	False	True	False	False	False	0.0	0.17818536237234248
chr7_30612322_G_A_b38	0.0478557	4.356708826689592	4.356708826689592	0	1	1	0	0	1	0	0	1	1	0	1	0	1	40.0	0.0	-2.582455770628433	6.446859216538536	2.148064292247198	3.4477355872970956	True	False	True	False	False	False	0.0	0.17818536237234248
chr7_30612322_G_A_b38	0.0120946	4.356708826689592	4.356708826689592	0	1	1	0	0	1	0	0	1	1	0	1	0	1	40.0	0.0	-2.582455770628433	6.446859216538536	2.148064292247198	3.4477355872970956	True	False	True	False	False	False	0.0	0.17818536237234248
chr7_30612322_G_A_b38	0.049237	4.356708826689592	4.356708826689592	0	1	1	0	0	1	0	0	1	1	0	1	0	1	40.0	0.0	-2.582455770628433	6.446859216538536	2.148064292247198	3.4477355872970956	True	False	True	False	False	False	0.0	0.17818536237234248
chr3_124659539_C_G_b38	0.0187979	4.418840607796598	4.418840607796598	0	1	0	1	1	0	0	1	0	0	0	1	0	1	50.0	0.005	-0.3625704227598731	5.496972888580083	4.063755993743612	0.0	True	False	True	False	False	False	0.0	0.17818283212414193
chr3_124659539_C_G_b38	0.0854964	4.418840607796598	4.418840607796598	0	1	0	1	1	0	0	1	0	0	0	1	0	1	50.0	0.005	-0.3625704227598731	5.496972888580083	4.063755993743612	0.0	True	False	True	False	False	False	0.0	0.17818283212414193
chr18_45752290_C_T_b38	0.00150223	4.727387818712341	4.736198448394496	1	0	1	0	1	0	0	0	0	0	0	1	0	1	50.0	0.0	-5.673916035456189	1.0717155585419258	2.7812387727620447	0.0	False	True	True	False	False	False	0.0	0.17818237635703885
chr5_138827887_T_C_b38	0.0092959	5.135798437050262	5.846438775057725	1	0	0	0	0	1	0	0	1	0	0	1	0	1	50.0	0.0	-9.480516203723573	2.8913566879158363	8.904792569151446	0.010235913933072993	False	True	True	False	False	False	0.0	0.1781764849615555
chr5_138827887_T_C_b38	0.0109245	5.135798437050262	5.846438775057725	1	0	0	0	0	1	0	0	1	0	0	1	0	1	50.0	0.0	-9.480516203723573	2.8913566879158363	8.904792569151446	0.010235913933072993	False	True	True	False	False	False	0.0	0.1781764849615555
chr5_138827887_T_C_b38	0.0092959	5.135798437050262	5.846438775057725	1	0	0	0	0	1	0	0	1	0	0	1	0	1	50.0	0.0	-9.480516203723573	2.8913566879158363	8.904792569151446	0.010235913933072993	False	True	True	False	False	False	0.0	0.1781764849615555
chr5_138827887_T_C_b38	0.0109245	5.135798437050262	5.846438775057725	1	0	0	0	0	1	0	0	1	0	0	1	0	1	50.0	0.0	-9.480516203723573	2.8913566879158363	8.904792569151446	0.010235913933072993	False	True	True	False	False	False	0.0	0.1781764849615555
chr13_113082763_A_G_b38	0.333364	4.2626798770413155	5.402677381872279	0	0	0	1	0	1	0	0	1	0	0	1	0	1	40.0	0.0	8.50667019712722	0.0	1.4266221777528116	0.27720944765039235	True	False	True	False	False	False	0.0	0.17817325458439295
chr13_113082763_A_G_b38	0.333364	4.2626798770413155	5.402677381872279	0	0	0	1	0	1	0	0	1	0	0	1	0	1	40.0	0.0	8.50667019712722	0.0	1.4266221777528116	0.27720944765039235	True	False	True	False	False	False	0.0	0.17817325458439295
chr13_113082763_A_G_b38	0.333364	4.2626798770413155	5.402677381872279	0	0	0	1	0	1	0	0	1	0	0	1	0	1	40.0	0.0	8.50667019712722	0.0	1.4266221777528116	0.27720944765039235	True	False	True	False	False	False	0.0	0.17817325458439295
chr13_113082763_A_G_b38	0.333364	4.2626798770413155	5.402677381872279	0	0	0	1	0	1	0	0	1	0	0	1	0	1	40.0	0.0	8.50667019712722	0.0	1.4266221777528116	0.27720944765039235	True	False	True	False	False	False	0.0	0.17817325458439295
chr5_132270356_C_G_b38	0.119124	4.983606621708336	8.832441791585824	0	0	0	0	0	1	0	0	1	1	0	1	0	1	60.0	0.021	6.376099935602757	8.909740971884126	0.3593350651938252	0.0	True	False	True	False	False	False	0.0	0.17816883133048922
chr5_132270356_C_G_b38	0.119124	4.983606621708336	8.832441791585824	0	0	0	0	0	1	0	0	1	1	0	1	0	1	60.0	0.021	6.376099935602757	8.909740971884126	0.3593350651938252	0.0	True	False	True	False	False	False	0.0	0.17816883133048922
chr9_12708910_C_G_b38	0.0447486	4.219507705176107	4.204692619390966	0	0	0	0	1	1	0	1	1	0	0	1	1	0	30.0	0.0	-0.4689647787663203	8.721345946530473	3.931807575393457	1.0961281410734505	True	False	True	False	False	False	0.0	0.17816730521011076
chr12_132583147_C_T_b38	0.0861201	5.176149732573829	5.181783550292085	0	0	0	0	0	0	0	1	0	1	0	1	1	1	60.0	0.344	-0.0283509027443762	4.682041344111507	7.094899036820038	0.0	False	True	True	False	False	False	0.0	0.17816716400995342
chr12_132583147_C_T_b38	0.0861201	5.176149732573829	5.181783550292085	0	0	0	0	0	0	0	1	0	1	0	1	1	1	60.0	0.344	-0.0283509027443762	4.682041344111507	7.094899036820038	0.0	False	True	True	False	False	False	0.0	0.17816716400995342
chr2_38071007_A_G_b38	0.0539761	5.717027701406222	3.091042453358316	1	0	1	1	0	1	0	0	1	1	0	1	0	1	60.0	0.114	-1.6692606281093487	9.63933331285391	0.5879037089934656	0.46854441943341385	False	True	True	False	False	False	0.0	0.17816427295920648
chr2_38071007_A_G_b38	0.00781939	5.717027701406222	3.091042453358316	1	0	1	1	0	1	0	0	1	1	0	1	0	1	60.0	0.114	-1.6692606281093487	9.63933331285391	0.5879037089934656	0.46854441943341385	False	True	True	False	False	False	0.0	0.17816427295920648
chr1_33519387_G_A_b38	0.0118076	4.3694478524670215	4.356708826689592	0	0	0	0	1	0	0	1	0	0	0	1	0	0	60.0	0.001	-10.780769820874854	0.0	0.4101282717473964	0.0	True	False	True	False	False	False	0.0	0.17815676226399876
chr1_33519387_G_A_b38	0.0118076	4.3694478524670215	4.356708826689592	0	0	0	0	1	0	0	1	0	0	0	1	0	0	60.0	0.001	-10.780769820874854	0.0	0.4101282717473964	0.0	True	False	True	False	False	False	0.0	0.17815676226399876
chr3_185283327_C_T_b38	0.0317194	5.342334251964811	5.342334251964811	0	0	1	1	1	1	1	1	1	1	1	1	0	0	60.0	0.006	-8.377446808490012	0.0	-4.442894955021025	0.0	True	False	True	False	False	False	0.0	0.17815394572324195
chr3_185283327_C_T_b38	0.0317194	5.342334251964811	5.342334251964811	0	0	1	1	1	1	1	1	1	1	1	1	0	0	60.0	0.006	-8.377446808490012	0.0	-4.442894955021025	0.0	True	False	True	False	False	False	0.0	0.17815394572324195
chr3_185283327_C_T_b38	0.0201176	5.342334251964811	5.342334251964811	0	0	1	1	1	1	1	1	1	1	1	1	0	0	60.0	0.006	-8.377446808490012	0.0	-4.442894955021025	0.0	True	False	True	False	False	False	0.0	0.17815394572324195
chr3_185283327_C_T_b38	0.0201176	5.342334251964811	5.342334251964811	0	0	1	1	1	1	1	1	1	1	1	1	0	0	60.0	0.006	-8.377446808490012	0.0	-4.442894955021025	0.0	True	False	True	False	False	False	0.0	0.17815394572324195
chr8_22161558_G_A_b38	0.0344546	5.746203190540153	4.574710978503383	0	0	0	1	1	1	0	1	1	1	1	1	0	0	60.0	0.993	5.11892539505027	0.0	2.4738946579266354	0.0	True	False	True	False	False	False	0.0	0.17815282268461566
chr8_22161558_G_A_b38	0.0152439	5.746203190540153	4.574710978503383	0	0	0	1	1	1	0	1	1	1	1	1	0	0	60.0	0.993	5.11892539505027	0.0	2.4738946579266354	0.0	True	False	True	False	False	False	0.0	0.17815282268461566
chr8_22161558_G_A_b38	0.0152439	5.746203190540153	4.574710978503383	0	0	0	1	1	1	0	1	1	1	1	1	0	0	60.0	0.993	5.11892539505027	0.0	2.4738946579266354	0.0	True	False	True	False	False	False	0.0	0.17815282268461566
chr8_22161558_G_A_b38	0.0344546	5.746203190540153	4.574710978503383	0	0	0	1	1	1	0	1	1	1	1	1	0	0	60.0	0.993	5.11892539505027	0.0	2.4738946579266354	0.0	True	False	True	False	False	False	0.0	0.17815282268461566
chr19_10118845_C_T_b38	0.323664	5.181783550292085	2.833213344056216	0	1	0	1	0	1	1	1	1	1	0	1	0	0	80.0	0.0	-5.108093368039191	0.0	5.029582381238853	0.0	True	False	True	False	False	False	0.0	0.17815120244475946
chr19_10118845_C_T_b38	0.316694	5.181783550292085	2.833213344056216	0	1	0	1	0	1	1	1	1	1	0	1	0	0	80.0	0.0	-5.108093368039191	0.0	5.029582381238853	0.0	True	False	True	False	False	False	0.0	0.17815120244475946
chr19_10118845_C_T_b38	0.323664	5.181783550292085	2.833213344056216	0	1	0	1	0	1	1	1	1	1	0	1	0	0	80.0	0.0	-5.108093368039191	0.0	5.029582381238853	0.0	True	False	True	False	False	False	0.0	0.17815120244475946
chr19_10118845_C_T_b38	0.316694	5.181783550292085	2.833213344056216	0	1	0	1	0	1	1	1	1	1	0	1	0	0	80.0	0.0	-5.108093368039191	0.0	5.029582381238853	0.0	True	False	True	False	False	False	0.0	0.17815120244475946
chr19_10118845_C_T_b38	0.316694	5.181783550292085	2.833213344056216	0	1	0	1	0	1	1	1	1	1	0	1	0	0	80.0	0.0	-5.108093368039191	0.0	5.029582381238853	0.0	True	False	True	False	False	False	0.0	0.17815120244475946
chr19_10118845_C_T_b38	0.316694	5.181783550292085	2.833213344056216	0	1	0	1	0	1	1	1	1	1	0	1	0	0	80.0	0.0	-5.108093368039191	0.0	5.029582381238853	0.0	True	False	True	False	False	False	0.0	0.17815120244475946
chr19_10118845_C_T_b38	0.323664	5.181783550292085	2.833213344056216	0	1	0	1	0	1	1	1	1	1	0	1	0	0	80.0	0.0	-5.108093368039191	0.0	5.029582381238853	0.0	True	False	True	False	False	False	0.0	0.17815120244475946
chr19_10118845_C_T_b38	0.304015	5.181783550292085	2.833213344056216	0	1	0	1	0	1	1	1	1	1	0	1	0	0	80.0	0.0	-5.108093368039191	0.0	5.029582381238853	0.0	True	False	True	False	False	False	0.0	0.17815120244475946
chr19_10118845_C_T_b38	0.323664	5.181783550292085	2.833213344056216	0	1	0	1	0	1	1	1	1	1	0	1	0	0	80.0	0.0	-5.108093368039191	0.0	5.029582381238853	0.0	True	False	True	False	False	False	0.0	0.17815120244475946
chr19_10118845_C_T_b38	0.304015	5.181783550292085	2.833213344056216	0	1	0	1	0	1	1	1	1	1	0	1	0	0	80.0	0.0	-5.108093368039191	0.0	5.029582381238853	0.0	True	False	True	False	False	False	0.0	0.17815120244475946
chr19_10118845_C_T_b38	0.304015	5.181783550292085	2.833213344056216	0	1	0	1	0	1	1	1	1	1	0	1	0	0	80.0	0.0	-5.108093368039191	0.0	5.029582381238853	0.0	True	False	True	False	False	False	0.0	0.17815120244475946
chr19_10118845_C_T_b38	0.304015	5.181783550292085	2.833213344056216	0	1	0	1	0	1	1	1	1	1	0	1	0	0	80.0	0.0	-5.108093368039191	0.0	5.029582381238853	0.0	True	False	True	False	False	False	0.0	0.17815120244475946
chr11_9497873_T_C_b38	0.0548826	4.30406509320417	4.30406509320417	0	0	0	0	0	0	0	0	0	0	0	1	0	1	60.0	0.006	-4.443844573932415	3.224227233101796	4.503448472430819	0.9013447473642486	True	False	True	False	False	False	0.0	0.17814963429359634
chr11_9497873_T_C_b38	0.0854737	4.30406509320417	4.30406509320417	0	0	0	0	0	0	0	0	0	0	0	1	0	1	60.0	0.006	-4.443844573932415	3.224227233101796	4.503448472430819	0.9013447473642486	True	False	True	False	False	False	0.0	0.17814963429359634
chr2_209772023_G_C_b38	0.0488501	4.955827057601261	3.4657359027997265	0	0	0	0	1	1	1	1	1	1	1	1	1	0	70.0	0.019	-7.114680898179596	0.2939248702950294	-1.0062780033515963	0.0	False	True	True	False	False	False	0.0	0.17814707880406752
