## Supplemental Table 3 for "Widespread naturally variable human exons aid genetic interpretation": supplemental_file_3.csv (part 73 of 920)

variant_id	sQTL_pip	log_abs_min_dist_to_a_ss_gtex	log_abs_min_dist_to_a_ss_gencode	in_oRNAment	in_eCLIP	either_ESE	either_ESS	DHS_Trynka	H3K27ac_PGC2	TSS_Hoffman	TFBS_ENCODE	H3K27ac_PGC2	H3K9ac_Trynka	Promoter_UCSC	H3K4me1_Trynka	Enhancer_Hoffman	Transcribed_Hoffman	gc_twenty_bp	phastcons_100	max_5p_maxent	abs_delta_5p_maxent	max_3p_maxent	abs_delta_3p_maxent	in_any_intron	in_any_exon	not_ss	both_splice_regions	just_leafcutter_ss	just_gencode_ss	max_splice_ai_score	SMS_score_full_model
chr2_209772023_G_C_b38	0.0570805	4.955827057601261	3.4657359027997265	0	0	0	0	1	1	1	1	1	1	1	1	1	0	70.0	0.019	-7.114680898179596	0.2939248702950294	-1.0062780033515963	0.0	False	True	True	False	False	False	0.0	0.17814707880406752
chr4_6079090_T_C_b38	0.0140003	4.532599493153256	4.532599493153256	0	0	0	1	0	0	0	0	0	0	0	0	0	0	80.0	0.0	5.093892675525475	0.0	1.7395293128253613	0.0	True	False	True	False	False	False	0.0	0.17814695062584818
chr5_72848641_G_C_b38	0.133559	5.54907608489522	4.969813299576001	0	0	0	1	1	1	1	1	1	1	1	1	0	0	80.0	0.0	-3.954267756705597	0.0	0.302990126083678	0.0	True	False	True	False	False	False	0.0	0.17814631574403772
chr5_72848641_G_C_b38	0.133559	5.54907608489522	4.969813299576001	0	0	0	1	1	1	1	1	1	1	1	1	0	0	80.0	0.0	-3.954267756705597	0.0	0.302990126083678	0.0	True	False	True	False	False	False	0.0	0.17814631574403772
chr5_72848641_G_C_b38	0.133559	5.54907608489522	4.969813299576001	0	0	0	1	1	1	1	1	1	1	1	1	0	0	80.0	0.0	-3.954267756705597	0.0	0.302990126083678	0.0	True	False	True	False	False	False	0.0	0.17814631574403772
chr5_72848641_G_C_b38	0.133559	5.54907608489522	4.969813299576001	0	0	0	1	1	1	1	1	1	1	1	1	0	0	80.0	0.0	-3.954267756705597	0.0	0.302990126083678	0.0	True	False	True	False	False	False	0.0	0.17814631574403772
chr9_35811232_A_G_b38	0.0860632	5.123963979403259	3.9512437185814275	1	0	1	0	0	1	0	0	1	1	1	1	1	0	30.0	0.001	1.4801790387156708	0.0	0.0890365001417023	0.0	False	True	True	False	False	False	0.0	0.17814392309089572
chr9_35811232_A_G_b38	0.0860632	5.123963979403259	3.9512437185814275	1	0	1	0	0	1	0	0	1	1	1	1	1	0	30.0	0.001	1.4801790387156708	0.0	0.0890365001417023	0.0	False	True	True	False	False	False	0.0	0.17814392309089572
chr9_35811232_A_G_b38	0.0860632	5.123963979403259	3.9512437185814275	1	0	1	0	0	1	0	0	1	1	1	1	1	0	30.0	0.001	1.4801790387156708	0.0	0.0890365001417023	0.0	False	True	True	False	False	False	0.0	0.17814392309089572
chr9_35811232_A_G_b38	0.0860632	5.123963979403259	3.9512437185814275	1	0	1	0	0	1	0	0	1	1	1	1	1	0	30.0	0.001	1.4801790387156708	0.0	0.0890365001417023	0.0	False	True	True	False	False	False	0.0	0.17814392309089572
chr9_35811232_A_G_b38	0.0860632	5.123963979403259	3.9512437185814275	1	0	1	0	0	1	0	0	1	1	1	1	1	0	30.0	0.001	1.4801790387156708	0.0	0.0890365001417023	0.0	False	True	True	False	False	False	0.0	0.17814392309089572
chr9_35811232_A_G_b38	0.0860632	5.123963979403259	3.9512437185814275	1	0	1	0	0	1	0	0	1	1	1	1	1	0	30.0	0.001	1.4801790387156708	0.0	0.0890365001417023	0.0	False	True	True	False	False	False	0.0	0.17814392309089572
chr9_35811232_A_G_b38	0.0860632	5.123963979403259	3.9512437185814275	1	0	1	0	0	1	0	0	1	1	1	1	1	0	30.0	0.001	1.4801790387156708	0.0	0.0890365001417023	0.0	False	True	True	False	False	False	0.0	0.17814392309089572
chr9_35811232_A_G_b38	0.0860632	5.123963979403259	3.9512437185814275	1	0	1	0	0	1	0	0	1	1	1	1	1	0	30.0	0.001	1.4801790387156708	0.0	0.0890365001417023	0.0	False	True	True	False	False	False	0.0	0.17814392309089572
chr9_35811232_A_G_b38	0.0860632	5.123963979403259	3.9512437185814275	1	0	1	0	0	1	0	0	1	1	1	1	1	0	30.0	0.001	1.4801790387156708	0.0	0.0890365001417023	0.0	False	True	True	False	False	False	0.0	0.17814392309089572
chr4_8045372_C_T_b38	0.0204482	4.882801922586371	4.882801922586371	0	0	0	0	0	1	0	0	1	0	0	1	0	0	90.0	0.011	-2.9648530260933934	4.829634622226326	2.772754893857972	2.06427812495128	True	False	True	False	False	False		0.178143713323869
chr4_8045372_C_T_b38	0.0558686	4.882801922586371	4.882801922586371	0	0	0	0	0	1	0	0	1	0	0	1	0	0	90.0	0.011	-2.9648530260933934	4.829634622226326	2.772754893857972	2.06427812495128	True	False	True	False	False	False		0.178143713323869
chr3_128898583_A_G_b38	0.021566	4.356708826689592	4.356708826689592	0	0	1	1	0	0	0	0	0	0	0	1	0	1	40.0	0.045	1.766164023419915	5.816748686534228	5.896721700555787	0.5516176244164797	True	False	True	False	False	False	0.0	0.1781431879989832
chr3_128898583_A_G_b38	0.021566	4.356708826689592	4.356708826689592	0	0	1	1	0	0	0	0	0	0	0	1	0	1	40.0	0.045	1.766164023419915	5.816748686534228	5.896721700555787	0.5516176244164797	True	False	True	False	False	False	0.0	0.1781431879989832
chr3_128898583_A_G_b38	0.021566	4.356708826689592	4.356708826689592	0	0	1	1	0	0	0	0	0	0	0	1	0	1	40.0	0.045	1.766164023419915	5.816748686534228	5.896721700555787	0.5516176244164797	True	False	True	False	False	False	0.0	0.1781431879989832
chr3_128898583_A_G_b38	0.021566	4.356708826689592	4.356708826689592	0	0	1	1	0	0	0	0	0	0	0	1	0	1	40.0	0.045	1.766164023419915	5.816748686534228	5.896721700555787	0.5516176244164797	True	False	True	False	False	False	0.0	0.1781431879989832
chr3_128898583_A_G_b38	0.021566	4.356708826689592	4.356708826689592	0	0	1	1	0	0	0	0	0	0	0	1	0	1	40.0	0.045	1.766164023419915	5.816748686534228	5.896721700555787	0.5516176244164797	True	False	True	False	False	False	0.0	0.1781431879989832
chr3_128898583_A_G_b38	0.021566	4.356708826689592	4.356708826689592	0	0	1	1	0	0	0	0	0	0	0	1	0	1	40.0	0.045	1.766164023419915	5.816748686534228	5.896721700555787	0.5516176244164797	True	False	True	False	False	False	0.0	0.1781431879989832
chr20_35000944_C_T_b38	0.0234802	5.267858159063328	3.784189633918261	0	0	0	0	0	0	0	1	0	0	1	1	0	1	60.0	0.0	-6.654673406055407	0.0	7.853125530347917	0.0	True	False	True	False	False	False	0.0	0.1781417057798485
chr20_35000944_C_T_b38	0.0234802	5.267858159063328	3.784189633918261	0	0	0	0	0	0	0	1	0	0	1	1	0	1	60.0	0.0	-6.654673406055407	0.0	7.853125530347917	0.0	True	False	True	False	False	False	0.0	0.1781417057798485
chr20_35000944_C_T_b38	0.0229767	5.267858159063328	3.784189633918261	0	0	0	0	0	0	0	1	0	0	1	1	0	1	60.0	0.0	-6.654673406055407	0.0	7.853125530347917	0.0	True	False	True	False	False	False	0.0	0.1781417057798485
chr20_35000944_C_T_b38	0.0229767	5.267858159063328	3.784189633918261	0	0	0	0	0	0	0	1	0	0	1	1	0	1	60.0	0.0	-6.654673406055407	0.0	7.853125530347917	0.0	True	False	True	False	False	False	0.0	0.1781417057798485
chr20_35000944_C_T_b38	0.0229767	5.267858159063328	3.784189633918261	0	0	0	0	0	0	0	1	0	0	1	1	0	1	60.0	0.0	-6.654673406055407	0.0	7.853125530347917	0.0	True	False	True	False	False	False	0.0	0.1781417057798485
chr20_35000944_C_T_b38	0.0234802	5.267858159063328	3.784189633918261	0	0	0	0	0	0	0	1	0	0	1	1	0	1	60.0	0.0	-6.654673406055407	0.0	7.853125530347917	0.0	True	False	True	False	False	False	0.0	0.1781417057798485
chr6_33085678_C_T_b38	0.0607541	4.624972813284271	4.61512051684126	0	0	1	0	0	0	0	1	0	0	0	0	0	1	60.0	0.0	-8.34134434364587	0.0	1.5764517616487552	0.0	True	False	True	False	False	False	0.0	0.17814089644191788
chr6_33085678_C_T_b38	0.0607541	4.624972813284271	4.61512051684126	0	0	1	0	0	0	0	1	0	0	0	0	0	1	60.0	0.0	-8.34134434364587	0.0	1.5764517616487552	0.0	True	False	True	False	False	False	0.0	0.17814089644191788
chr6_33085678_C_T_b38	0.0607541	4.624972813284271	4.61512051684126	0	0	1	0	0	0	0	1	0	0	0	0	0	1	60.0	0.0	-8.34134434364587	0.0	1.5764517616487552	0.0	True	False	True	False	False	False	0.0	0.17814089644191788
chr6_33085678_C_T_b38	0.0607541	4.624972813284271	4.61512051684126	0	0	1	0	0	0	0	1	0	0	0	0	0	1	60.0	0.0	-8.34134434364587	0.0	1.5764517616487552	0.0	True	False	True	False	False	False	0.0	0.17814089644191788
chr6_33085678_C_T_b38	0.0607541	4.624972813284271	4.61512051684126	0	0	1	0	0	0	0	1	0	0	0	0	0	1	60.0	0.0	-8.34134434364587	0.0	1.5764517616487552	0.0	True	False	True	False	False	False	0.0	0.17814089644191788
chr7_143396214_G_A_b38	0.0211487	4.787491742782046	5.14166355650266	0	0	0	1	0	1	0	1	1	1	0	1	1	1	40.0	0.0	-5.20400553943466	0.0	4.406610168559965	0.0	True	False	True	False	False	False	0.0	0.17813931199538752
chr7_143396214_G_A_b38	0.0211487	4.787491742782046	5.14166355650266	0	0	0	1	0	1	0	1	1	1	0	1	1	1	40.0	0.0	-5.20400553943466	0.0	4.406610168559965	0.0	True	False	True	False	False	False	0.0	0.17813931199538752
chr7_143396214_G_A_b38	0.0211487	4.787491742782046	5.14166355650266	0	0	0	1	0	1	0	1	1	1	0	1	1	1	40.0	0.0	-5.20400553943466	0.0	4.406610168559965	0.0	True	False	True	False	False	False	0.0	0.17813931199538752
chr7_143396214_G_A_b38	0.0211487	4.787491742782046	5.14166355650266	0	0	0	1	0	1	0	1	1	1	0	1	1	1	40.0	0.0	-5.20400553943466	0.0	4.406610168559965	0.0	True	False	True	False	False	False	0.0	0.17813931199538752
chr8_119208356_G_T_b38	0.0115893	5.517452896464707	1.9459101490553132	0	0	0	0	1	1	1	1	1	1	1	1	1	0	90.0	0.0	-3.285661725289929	0.0	1.2988701414403323	1.4495683407499484	True	False	True	False	False	False	0.0	0.1781379794216536
chr8_119208356_G_T_b38	0.015866	5.517452896464707	1.9459101490553132	0	0	0	0	1	1	1	1	1	1	1	1	1	0	90.0	0.0	-3.285661725289929	0.0	1.2988701414403323	1.4495683407499484	True	False	True	False	False	False	0.0	0.1781379794216536
chr8_119208356_G_T_b38	0.015866	5.517452896464707	1.9459101490553132	0	0	0	0	1	1	1	1	1	1	1	1	1	0	90.0	0.0	-3.285661725289929	0.0	1.2988701414403323	1.4495683407499484	True	False	True	False	False	False	0.0	0.1781379794216536
chr8_119208356_G_T_b38	0.0115893	5.517452896464707	1.9459101490553132	0	0	0	0	1	1	1	1	1	1	1	1	1	0	90.0	0.0	-3.285661725289929	0.0	1.2988701414403323	1.4495683407499484	True	False	True	False	False	False	0.0	0.1781379794216536
chr3_129656579_T_G_b38	0.0148296	4.356708826689592	4.343805421853684	0	0	0	0	0	1	0	1	1	1	0	1	0	1	20.0	0.0	-7.707917463143685	0.6065304351905745	-0.1608566382597516	0.7143815725245588	True	False	True	False	False	False	0.0	0.17813714378169002
chr3_129656579_T_G_b38	0.0148296	4.356708826689592	4.343805421853684	0	0	0	0	0	1	0	1	1	1	0	1	0	1	20.0	0.0	-7.707917463143685	0.6065304351905745	-0.1608566382597516	0.7143815725245588	True	False	True	False	False	False	0.0	0.17813714378169002
chr3_129656579_T_G_b38	0.0148296	4.356708826689592	4.343805421853684	0	0	0	0	0	1	0	1	1	1	0	1	0	1	20.0	0.0	-7.707917463143685	0.6065304351905745	-0.1608566382597516	0.7143815725245588	True	False	True	False	False	False	0.0	0.17813714378169002
chr9_137762528_A_G_b38	0.049061	5.680172609017068	4.990432586778736	0	0	0	0	1	1	0	1	1	1	1	1	1	1	80.0	0.0	-3.613207524253624	0.0	7.429272559839816	0.1185998465536926	True	False	True	False	False	False	0.0	0.1781315683798636
chr9_137762528_A_G_b38	0.049061	5.680172609017068	4.990432586778736	0	0	0	0	1	1	0	1	1	1	1	1	1	1	80.0	0.0	-3.613207524253624	0.0	7.429272559839816	0.1185998465536926	True	False	True	False	False	False	0.0	0.1781315683798636
chr9_137762528_A_G_b38	0.0526624	5.680172609017068	4.990432586778736	0	0	0	0	1	1	0	1	1	1	1	1	1	1	80.0	0.0	-3.613207524253624	0.0	7.429272559839816	0.1185998465536926	True	False	True	False	False	False	0.0	0.1781315683798636
chr9_137762528_A_G_b38	0.0526624	5.680172609017068	4.990432586778736	0	0	0	0	1	1	0	1	1	1	1	1	1	1	80.0	0.0	-3.613207524253624	0.0	7.429272559839816	0.1185998465536926	True	False	True	False	False	False	0.0	0.1781315683798636
chr19_52017265_T_C_b38	0.0752784	4.553876891600541	4.553876891600541	1	0	0	0	0	0	0	0	0	0	0	1	0	1	20.0	0.0	-1.593331974984017	0.0	3.363836783344084	0.0	False	True	True	False	False	False	0.0	0.17813037356391878
chr19_52017265_T_C_b38	0.0955934	4.553876891600541	4.553876891600541	1	0	0	0	0	0	0	0	0	0	0	1	0	1	20.0	0.0	-1.593331974984017	0.0	3.363836783344084	0.0	False	True	True	False	False	False	0.0	0.17813037356391878
chr19_52017265_T_C_b38	0.0752784	4.553876891600541	4.553876891600541	1	0	0	0	0	0	0	0	0	0	0	1	0	1	20.0	0.0	-1.593331974984017	0.0	3.363836783344084	0.0	False	True	True	False	False	False	0.0	0.17813037356391878
chr19_52017265_T_C_b38	0.0752784	4.553876891600541	4.553876891600541	1	0	0	0	0	0	0	0	0	0	0	1	0	1	20.0	0.0	-1.593331974984017	0.0	3.363836783344084	0.0	False	True	True	False	False	False	0.0	0.17813037356391878
chr19_52017265_T_C_b38	0.0955934	4.553876891600541	4.553876891600541	1	0	0	0	0	0	0	0	0	0	0	1	0	1	20.0	0.0	-1.593331974984017	0.0	3.363836783344084	0.0	False	True	True	False	False	False	0.0	0.17813037356391878
chr19_52017265_T_C_b38	0.0955934	4.553876891600541	4.553876891600541	1	0	0	0	0	0	0	0	0	0	0	1	0	1	20.0	0.0	-1.593331974984017	0.0	3.363836783344084	0.0	False	True	True	False	False	False	0.0	0.17813037356391878
chr11_18280058_T_C_b38	0.0385558	4.762173934797756	4.762173934797756	0	0	0	0	0	1	0	0	1	0	1	1	0	1	40.0	0.022	-4.016126183737724	0.0	6.892289191419764	1.2881886206633846	True	False	True	False	False	False	0.0	0.17813007292663355
chr11_18280058_T_C_b38	0.0385558	4.762173934797756	4.762173934797756	0	0	0	0	0	1	0	0	1	0	1	1	0	1	40.0	0.022	-4.016126183737724	0.0	6.892289191419764	1.2881886206633846	True	False	True	False	False	False	0.0	0.17813007292663355
chr11_18280058_T_C_b38	0.0584005	4.762173934797756	4.762173934797756	0	0	0	0	0	1	0	0	1	0	1	1	0	1	40.0	0.022	-4.016126183737724	0.0	6.892289191419764	1.2881886206633846	True	False	True	False	False	False	0.0	0.17813007292663355
chr11_18280058_T_C_b38	0.0584005	4.762173934797756	4.762173934797756	0	0	0	0	0	1	0	0	1	0	1	1	0	1	40.0	0.022	-4.016126183737724	0.0	6.892289191419764	1.2881886206633846	True	False	True	False	False	False	0.0	0.17813007292663355
chr12_50106215_G_A_b38	0.0333739	4.30406509320417	4.290459441148391	0	0	1	0	0	1	0	0	1	1	0	1	0	1	40.0	0.038	-8.815598527318475	9.068373270194927	-1.2697424209002437	0.0	True	False	True	False	False	False	0.0	0.17812824857645626
chr12_50106215_G_A_b38	0.0333739	4.30406509320417	4.290459441148391	0	0	1	0	0	1	0	0	1	1	0	1	0	1	40.0	0.038	-8.815598527318475	9.068373270194927	-1.2697424209002437	0.0	True	False	True	False	False	False	0.0	0.17812824857645626
chr2_111873420_G_C_b38	0.0461439	0.0	2.5649493574615367	0	1	0	0	0	0	0	0	0	0	0	0	0	1	40.0	0.0	6.558118348823624	0.0	10.542096005528665	0.12640679933942778	True	False	False	False	False	True	0.0	0.17812352360857156
chr2_111873420_G_C_b38	0.0798087	0.0	2.5649493574615367	0	1	0	0	0	0	0	0	0	0	0	0	0	1	40.0	0.0	6.558118348823624	0.0	10.542096005528665	0.12640679933942778	True	False	False	False	False	True	0.0	0.17812352360857156
chr3_33612130_T_G_b38	0.0129721	4.0943445622221	4.0943445622221	0	0	1	0	0	0	0	0	0	0	0	1	0	1	40.0	0.0	-13.573277512009204	0.0	-7.275237170215242	0.0	True	False	True	False	False	False	0.0	0.17812294396539732
chr3_156548853_C_T_b38	0.0310408	5.017279836814924	3.912023005428146	1	1	1	0	0	1	0	0	1	1	0	1	0	1	20.0	0.0	-16.017334216219638	0.0	5.4671275501607965	0.0	False	True	True	False	False	False	0.0	0.17812178954308502
chr3_156548853_C_T_b38	0.0310408	5.017279836814924	3.912023005428146	1	1	1	0	0	1	0	0	1	1	0	1	0	1	20.0	0.0	-16.017334216219638	0.0	5.4671275501607965	0.0	False	True	True	False	False	False	0.0	0.17812178954308502
chr3_156548853_C_T_b38	0.0310408	5.017279836814924	3.912023005428146	1	1	1	0	0	1	0	0	1	1	0	1	0	1	20.0	0.0	-16.017334216219638	0.0	5.4671275501607965	0.0	False	True	True	False	False	False	0.0	0.17812178954308502
chr14_93115467_C_T_b38	0.0149086	5.093750200806762	5.093750200806762	0	0	0	0	1	1	1	1	1	1	0	0	0	0	100.0	0.0	-2.7180305199225803	1.2664734703770608	-5.59923027920474	0.0	True	False	True	False	False	False	0.0	0.17812099549294763
chr14_93115467_C_T_b38	0.0149086	5.093750200806762	5.093750200806762	0	0	0	0	1	1	1	1	1	1	0	0	0	0	100.0	0.0	-2.7180305199225803	1.2664734703770608	-5.59923027920474	0.0	True	False	True	False	False	False	0.0	0.17812099549294763
chr11_320836_C_T_b38	0.00741128	5.605802066295998	3.2188758248682006	1	1	0	0	1	1	1	1	1	1	1	1	0	1	70.0	0.002	-3.197558799727624	0.0	0.0741559072986888	1.7465869072363986	False	True	True	False	False	False	0.0	0.17811601790877837
chr18_36625588_C_T_b38	0.0543431	5.087596335232384	4.3694478524670215	1	0	0	0	0	0	0	0	0	1	0	1	0	1	60.0	0.439	1.6177951912731912	0.5325862678034259	2.2316547006774385	0.7099044996797874	False	True	True	False	False	False	0.0	0.17811272377534532
chr18_36625588_C_T_b38	0.0543431	5.087596335232384	4.3694478524670215	1	0	0	0	0	0	0	0	0	1	0	1	0	1	60.0	0.439	1.6177951912731912	0.5325862678034259	2.2316547006774385	0.7099044996797874	False	True	True	False	False	False	0.0	0.17811272377534532
chr7_73703090_T_C_b38	0.148429	4.6913478822291435	5.666426688112432	0	0	0	0	0	1	0	0	1	0	0	1	0	1	60.0	0.0	-5.8289407501864	0.0	1.039593445584977	1.8847072394533342	True	False	True	False	False	False	0.0	0.17810912022072686
chr7_73703090_T_C_b38	0.148429	4.6913478822291435	5.666426688112432	0	0	0	0	0	1	0	0	1	0	0	1	0	1	60.0	0.0	-5.8289407501864	0.0	1.039593445584977	1.8847072394533342	True	False	True	False	False	False	0.0	0.17810912022072686
chr7_73703090_T_C_b38	0.148429	4.6913478822291435	5.666426688112432	0	0	0	0	0	1	0	0	1	0	0	1	0	1	60.0	0.0	-5.8289407501864	0.0	1.039593445584977	1.8847072394533342	True	False	True	False	False	False	0.0	0.17810912022072686
chr7_73703090_T_C_b38	0.2939	4.6913478822291435	5.666426688112432	0	0	0	0	0	1	0	0	1	0	0	1	0	1	60.0	0.0	-5.8289407501864	0.0	1.039593445584977	1.8847072394533342	True	False	True	False	False	False	0.0	0.17810912022072686
chr7_73703090_T_C_b38	0.2939	4.6913478822291435	5.666426688112432	0	0	0	0	0	1	0	0	1	0	0	1	0	1	60.0	0.0	-5.8289407501864	0.0	1.039593445584977	1.8847072394533342	True	False	True	False	False	False	0.0	0.17810912022072686
chr7_73703090_T_C_b38	0.2939	4.6913478822291435	5.666426688112432	0	0	0	0	0	1	0	0	1	0	0	1	0	1	60.0	0.0	-5.8289407501864	0.0	1.039593445584977	1.8847072394533342	True	False	True	False	False	False	0.0	0.17810912022072686
chr7_73703090_T_C_b38	0.067634	4.6913478822291435	5.666426688112432	0	0	0	0	0	1	0	0	1	0	0	1	0	1	60.0	0.0	-5.8289407501864	0.0	1.039593445584977	1.8847072394533342	True	False	True	False	False	False	0.0	0.17810912022072686
chr7_73703090_T_C_b38	0.2939	4.6913478822291435	5.666426688112432	0	0	0	0	0	1	0	0	1	0	0	1	0	1	60.0	0.0	-5.8289407501864	0.0	1.039593445584977	1.8847072394533342	True	False	True	False	False	False	0.0	0.17810912022072686
chr7_73703090_T_C_b38	0.148429	4.6913478822291435	5.666426688112432	0	0	0	0	0	1	0	0	1	0	0	1	0	1	60.0	0.0	-5.8289407501864	0.0	1.039593445584977	1.8847072394533342	True	False	True	False	False	False	0.0	0.17810912022072686
chr7_73703090_T_C_b38	0.067634	4.6913478822291435	5.666426688112432	0	0	0	0	0	1	0	0	1	0	0	1	0	1	60.0	0.0	-5.8289407501864	0.0	1.039593445584977	1.8847072394533342	True	False	True	False	False	False	0.0	0.17810912022072686
chr7_73703090_T_C_b38	0.067634	4.6913478822291435	5.666426688112432	0	0	0	0	0	1	0	0	1	0	0	1	0	1	60.0	0.0	-5.8289407501864	0.0	1.039593445584977	1.8847072394533342	True	False	True	False	False	False	0.0	0.17810912022072686
chr7_73703090_T_C_b38	0.067634	4.6913478822291435	5.666426688112432	0	0	0	0	0	1	0	0	1	0	0	1	0	1	60.0	0.0	-5.8289407501864	0.0	1.039593445584977	1.8847072394533342	True	False	True	False	False	False	0.0	0.17810912022072686
chr6_31783294_C_T_b38	0.0990233	4.6913478822291435	4.02535169073515	0	0	0	0	0	0	0	0	0	1	0	1	0	1	60.0	0.346	-0.3356263184342878	0.0	5.2329266219389865	4.5704524371844855	True	False	True	False	False	False	0.0	0.1780981067904492
chr6_31783294_C_T_b38	0.232547	4.6913478822291435	4.02535169073515	0	0	0	0	0	0	0	0	0	1	0	1	0	1	60.0	0.346	-0.3356263184342878	0.0	5.2329266219389865	4.5704524371844855	True	False	True	False	False	False	0.0	0.1780981067904492
chr6_31783294_C_T_b38	0.232547	4.6913478822291435	4.02535169073515	0	0	0	0	0	0	0	0	0	1	0	1	0	1	60.0	0.346	-0.3356263184342878	0.0	5.2329266219389865	4.5704524371844855	True	False	True	False	False	False	0.0	0.1780981067904492
chr6_31783294_C_T_b38	0.232547	4.6913478822291435	4.02535169073515	0	0	0	0	0	0	0	0	0	1	0	1	0	1	60.0	0.346	-0.3356263184342878	0.0	5.2329266219389865	4.5704524371844855	True	False	True	False	False	False	0.0	0.1780981067904492
chr6_31783294_C_T_b38	0.232547	4.6913478822291435	4.02535169073515	0	0	0	0	0	0	0	0	0	1	0	1	0	1	60.0	0.346	-0.3356263184342878	0.0	5.2329266219389865	4.5704524371844855	True	False	True	False	False	False	0.0	0.1780981067904492
chr6_31783294_C_T_b38	0.0990233	4.6913478822291435	4.02535169073515	0	0	0	0	0	0	0	0	0	1	0	1	0	1	60.0	0.346	-0.3356263184342878	0.0	5.2329266219389865	4.5704524371844855	True	False	True	False	False	False	0.0	0.1780981067904492
chr6_31783294_C_T_b38	0.232547	4.6913478822291435	4.02535169073515	0	0	0	0	0	0	0	0	0	1	0	1	0	1	60.0	0.346	-0.3356263184342878	0.0	5.2329266219389865	4.5704524371844855	True	False	True	False	False	False	0.0	0.1780981067904492
chr6_31783294_C_T_b38	0.232547	4.6913478822291435	4.02535169073515	0	0	0	0	0	0	0	0	0	1	0	1	0	1	60.0	0.346	-0.3356263184342878	0.0	5.2329266219389865	4.5704524371844855	True	False	True	False	False	False	0.0	0.1780981067904492
chr6_31783294_C_T_b38	0.0990233	4.6913478822291435	4.02535169073515	0	0	0	0	0	0	0	0	0	1	0	1	0	1	60.0	0.346	-0.3356263184342878	0.0	5.2329266219389865	4.5704524371844855	True	False	True	False	False	False	0.0	0.1780981067904492
chr6_31783294_C_T_b38	0.0990233	4.6913478822291435	4.02535169073515	0	0	0	0	0	0	0	0	0	1	0	1	0	1	60.0	0.346	-0.3356263184342878	0.0	5.2329266219389865	4.5704524371844855	True	False	True	False	False	False	0.0	0.1780981067904492
chr6_31783294_C_T_b38	0.0990233	4.6913478822291435	4.02535169073515	0	0	0	0	0	0	0	0	0	1	0	1	0	1	60.0	0.346	-0.3356263184342878	0.0	5.2329266219389865	4.5704524371844855	True	False	True	False	False	False	0.0	0.1780981067904492
chr6_31783294_C_T_b38	0.0990233	4.6913478822291435	4.02535169073515	0	0	0	0	0	0	0	0	0	1	0	1	0	1	60.0	0.346	-0.3356263184342878	0.0	5.2329266219389865	4.5704524371844855	True	False	True	False	False	False	0.0	0.1780981067904492
chr2_70901099_G_A_b38	0.0124933	5.44673737166631	5.44673737166631	0	0	0	0	1	1	1	1	1	1	1	1	1	0	80.0	0.0	2.5131711112391173	2.865846424151341	9.894445469950348	2.5386207517945962	True	False	True	False	False	False	0.0	0.17809593512043587
chr2_227057605_A_G_b38	0.00617889	0.0	1.791759469228055	0	0	1	0	0	0	0	0	0	0	0	0	0	0	40.0	0.999	-4.384622751391165	0.0	8.563443536992786	1.0307672200151359	True	False	False	False	False	True	0.4067	0.17809588924329248
chr2_227057605_A_G_b38	0.00630099	0.0	1.791759469228055	0	0	1	0	0	0	0	0	0	0	0	0	0	0	40.0	0.999	-4.384622751391165	0.0	8.563443536992786	1.0307672200151359	True	False	False	False	False	True	0.4067	0.17809588924329248
chr2_227057605_A_G_b38	0.00630099	0.0	1.791759469228055	0	0	1	0	0	0	0	0	0	0	0	0	0	0	40.0	0.999	-4.384622751391165	0.0	8.563443536992786	1.0307672200151359	True	False	False	False	False	True	0.4067	0.17809588924329248
chr2_227057605_A_G_b38	0.00617889	0.0	1.791759469228055	0	0	1	0	0	0	0	0	0	0	0	0	0	0	40.0	0.999	-4.384622751391165	0.0	8.563443536992786	1.0307672200151359	True	False	False	False	False	True	0.4067	0.17809588924329248
chr1_203863456_T_A_b38	0.0573278	5.337538079701318	5.1298987149230735	0	0	1	0	0	1	0	0	1	1	1	1	0	1	60.0	0.006	-1.3758803866060283	0.0	0.2822407535953886	0.0	True	False	True	False	False	False	0.0	0.17809422268521824
chr1_203863456_T_A_b38	0.0573278	5.337538079701318	5.1298987149230735	0	0	1	0	0	1	0	0	1	1	1	1	0	1	60.0	0.006	-1.3758803866060283	0.0	0.2822407535953886	0.0	True	False	True	False	False	False	0.0	0.17809422268521824
chr1_203863456_T_A_b38	0.00451184	5.337538079701318	5.1298987149230735	0	0	1	0	0	1	0	0	1	1	1	1	0	1	60.0	0.006	-1.3758803866060283	0.0	0.2822407535953886	0.0	True	False	True	False	False	False	0.0	0.17809422268521824
chr1_203863456_T_A_b38	0.00451184	5.337538079701318	5.1298987149230735	0	0	1	0	0	1	0	0	1	1	1	1	0	1	60.0	0.006	-1.3758803866060283	0.0	0.2822407535953886	0.0	True	False	True	False	False	False	0.0	0.17809422268521824
chr12_56267121_G_T_b38	0.0177115	4.882801922586371	4.882801922586371	0	0	0	0	1	1	1	1	1	1	1	1	0	0	80.0	0.998	-7.162759802526404	0.0	-0.5388231955899769	0.0	False	True	True	False	False	False	0.0	0.1780919584747657
chr12_56267121_G_T_b38	0.0177115	4.882801922586371	4.882801922586371	0	0	0	0	1	1	1	1	1	1	1	1	0	0	80.0	0.998	-7.162759802526404	0.0	-0.5388231955899769	0.0	False	True	True	False	False	False	0.0	0.1780919584747657
chr12_56267121_G_T_b38	0.509171	4.882801922586371	4.882801922586371	0	0	0	0	1	1	1	1	1	1	1	1	0	0	80.0	0.998	-7.162759802526404	0.0	-0.5388231955899769	0.0	False	True	True	False	False	False	0.0	0.1780919584747657
chr12_56267121_G_T_b38	0.147272	4.882801922586371	4.882801922586371	0	0	0	0	1	1	1	1	1	1	1	1	0	0	80.0	0.998	-7.162759802526404	0.0	-0.5388231955899769	0.0	False	True	True	False	False	False	0.0	0.1780919584747657
chr12_56267121_G_T_b38	0.509171	4.882801922586371	4.882801922586371	0	0	0	0	1	1	1	1	1	1	1	1	0	0	80.0	0.998	-7.162759802526404	0.0	-0.5388231955899769	0.0	False	True	True	False	False	False	0.0	0.1780919584747657
chr12_56267121_G_T_b38	0.147272	4.882801922586371	4.882801922586371	0	0	0	0	1	1	1	1	1	1	1	1	0	0	80.0	0.998	-7.162759802526404	0.0	-0.5388231955899769	0.0	False	True	True	False	False	False	0.0	0.1780919584747657
chr12_56267121_G_T_b38	0.0177115	4.882801922586371	4.882801922586371	0	0	0	0	1	1	1	1	1	1	1	1	0	0	80.0	0.998	-7.162759802526404	0.0	-0.5388231955899769	0.0	False	True	True	False	False	False	0.0	0.1780919584747657
chr12_56267121_G_T_b38	0.509171	4.882801922586371	4.882801922586371	0	0	0	0	1	1	1	1	1	1	1	1	0	0	80.0	0.998	-7.162759802526404	0.0	-0.5388231955899769	0.0	False	True	True	False	False	False	0.0	0.1780919584747657
chr12_56267121_G_T_b38	0.147272	4.882801922586371	4.882801922586371	0	0	0	0	1	1	1	1	1	1	1	1	0	0	80.0	0.998	-7.162759802526404	0.0	-0.5388231955899769	0.0	False	True	True	False	False	False	0.0	0.1780919584747657
chr8_143810914_G_A_b38	0.0479165	5.43372200355424	2.302585092994046	1	0	0	0	0	0	0	0	0	1	0	1	0	1	80.0	0.998	9.237330716819706	0.0	2.2274391467540795	0.0	False	True	True	False	False	False	0.0	0.1780907473111991
chr8_143810914_G_A_b38	0.0479165	5.43372200355424	2.302585092994046	1	0	0	0	0	0	0	0	0	1	0	1	0	1	80.0	0.998	9.237330716819706	0.0	2.2274391467540795	0.0	False	True	True	False	False	False	0.0	0.1780907473111991
chr8_143810914_G_A_b38	0.0479165	5.43372200355424	2.302585092994046	1	0	0	0	0	0	0	0	0	1	0	1	0	1	80.0	0.998	9.237330716819706	0.0	2.2274391467540795	0.0	False	True	True	False	False	False	0.0	0.1780907473111991
chr8_143810914_G_A_b38	0.0479165	5.43372200355424	2.302585092994046	1	0	0	0	0	0	0	0	0	1	0	1	0	1	80.0	0.998	9.237330716819706	0.0	2.2274391467540795	0.0	False	True	True	False	False	False	0.0	0.1780907473111991
chr8_143810914_G_A_b38	0.0479165	5.43372200355424	2.302585092994046	1	0	0	0	0	0	0	0	0	1	0	1	0	1	80.0	0.998	9.237330716819706	0.0	2.2274391467540795	0.0	False	True	True	False	False	False	0.0	0.1780907473111991
chr8_143810914_G_A_b38	0.0479165	5.43372200355424	2.302585092994046	1	0	0	0	0	0	0	0	0	1	0	1	0	1	80.0	0.998	9.237330716819706	0.0	2.2274391467540795	0.0	False	True	True	False	False	False	0.0	0.1780907473111991
chr9_130452052_T_C_b38	0.194747	5.153291594497779	2.302585092994046	0	0	0	1	1	1	0	1	1	1	0	1	1	0	80.0	0.0	-2.4950298561140416	1.2740078405910986	0.656371047657899	0.6342665333057056	True	False	True	False	False	False	0.0	0.178084031452205
chr5_149627274_A_G_b38	0.0200043	0.0	1.3862943611198906	0	0	0	1	0	0	0	0	0	1	0	0	0	1	60.0	0.0	8.801471410618921	2.0274873417402413	1.5334745168853985	0.0	True	False	False	False	False	True	0.1829	0.1780823776203162
chr5_149627274_A_G_b38	0.0200043	0.0	1.3862943611198906	0	0	0	1	0	0	0	0	0	1	0	0	0	1	60.0	0.0	8.801471410618921	2.0274873417402413	1.5334745168853985	0.0	True	False	False	False	False	True	0.1829	0.1780823776203162
chr5_149627274_A_G_b38	0.00243029	0.0	1.3862943611198906	0	0	0	1	0	0	0	0	0	1	0	0	0	1	60.0	0.0	8.801471410618921	2.0274873417402413	1.5334745168853985	0.0	True	False	False	False	False	True	0.1829	0.1780823776203162
chr5_149627274_A_G_b38	0.00243029	0.0	1.3862943611198906	0	0	0	1	0	0	0	0	0	1	0	0	0	1	60.0	0.0	8.801471410618921	2.0274873417402413	1.5334745168853985	0.0	True	False	False	False	False	True	0.1829	0.1780823776203162
chr5_149627274_A_G_b38	0.0200043	0.0	1.3862943611198906	0	0	0	1	0	0	0	0	0	1	0	0	0	1	60.0	0.0	8.801471410618921	2.0274873417402413	1.5334745168853985	0.0	True	False	False	False	False	True	0.1829	0.1780823776203162
chr5_149627274_A_G_b38	0.00243029	0.0	1.3862943611198906	0	0	0	1	0	0	0	0	0	1	0	0	0	1	60.0	0.0	8.801471410618921	2.0274873417402413	1.5334745168853985	0.0	True	False	False	False	False	True	0.1829	0.1780823776203162
chr8_58589908_G_A_b38	0.0669309	4.9344739331306915	5.117993812416755	1	0	1	0	1	1	0	0	1	0	0	0	0	1	60.0	0.0	-7.312731418509345	1.684023355954115	4.291549112671127	0.5351480154918562	False	True	True	False	False	False	0.0	0.1780775094211043
chr8_58589908_G_A_b38	0.0669309	4.9344739331306915	5.117993812416755	1	0	1	0	1	1	0	0	1	0	0	0	0	1	60.0	0.0	-7.312731418509345	1.684023355954115	4.291549112671127	0.5351480154918562	False	True	True	False	False	False	0.0	0.1780775094211043
chr8_58589908_G_A_b38	0.0669309	4.9344739331306915	5.117993812416755	1	0	1	0	1	1	0	0	1	0	0	0	0	1	60.0	0.0	-7.312731418509345	1.684023355954115	4.291549112671127	0.5351480154918562	False	True	True	False	False	False	0.0	0.1780775094211043
chr8_58589908_G_A_b38	0.0669309	4.9344739331306915	5.117993812416755	1	0	1	0	1	1	0	0	1	0	0	0	0	1	60.0	0.0	-7.312731418509345	1.684023355954115	4.291549112671127	0.5351480154918562	False	True	True	False	False	False	0.0	0.1780775094211043
chr8_58589908_G_A_b38	0.0669309	4.9344739331306915	5.117993812416755	1	0	1	0	1	1	0	0	1	0	0	0	0	1	60.0	0.0	-7.312731418509345	1.684023355954115	4.291549112671127	0.5351480154918562	False	True	True	False	False	False	0.0	0.1780775094211043
chr8_58589908_G_A_b38	0.0669309	4.9344739331306915	5.117993812416755	1	0	1	0	1	1	0	0	1	0	0	0	0	1	60.0	0.0	-7.312731418509345	1.684023355954115	4.291549112671127	0.5351480154918562	False	True	True	False	False	False	0.0	0.1780775094211043
chr8_58589908_G_A_b38	0.0669309	4.9344739331306915	5.117993812416755	1	0	1	0	1	1	0	0	1	0	0	0	0	1	60.0	0.0	-7.312731418509345	1.684023355954115	4.291549112671127	0.5351480154918562	False	True	True	False	False	False	0.0	0.1780775094211043
chr12_49556267_G_A_b38	0.0508129	5.3471075307174685	4.574710978503383	0	0	0	0	0	1	0	1	1	1	0	1	0	1	60.0	0.019	0.6962547380120978	0.0	8.089928478679745	0.5827953820311151	False	True	True	False	False	False	0.0	0.17807590583910798
chr12_49556267_G_A_b38	0.0508129	5.3471075307174685	4.574710978503383	0	0	0	0	0	1	0	1	1	1	0	1	0	1	60.0	0.019	0.6962547380120978	0.0	8.089928478679745	0.5827953820311151	False	True	True	False	False	False	0.0	0.17807590583910798
chr12_49556267_G_A_b38	0.0508129	5.3471075307174685	4.574710978503383	0	0	0	0	0	1	0	1	1	1	0	1	0	1	60.0	0.019	0.6962547380120978	0.0	8.089928478679745	0.5827953820311151	False	True	True	False	False	False	0.0	0.17807590583910798
chr12_49556267_G_A_b38	0.0508129	5.3471075307174685	4.574710978503383	0	0	0	0	0	1	0	1	1	1	0	1	0	1	60.0	0.019	0.6962547380120978	0.0	8.089928478679745	0.5827953820311151	False	True	True	False	False	False	0.0	0.17807590583910798
chr9_35101873_C_G_b38	0.0453854	5.099866427824199	3.4339872044851463	0	0	0	0	0	1	0	0	1	1	1	1	0	0	60.0	0.0	-7.516710542529071	2.4512569287447272	0.6665558989153908	0.0	True	False	True	False	False	False	0.0	0.17807053367779455
chr9_35101873_C_G_b38	0.0241955	5.099866427824199	3.4339872044851463	0	0	0	0	0	1	0	0	1	1	1	1	0	0	60.0	0.0	-7.516710542529071	2.4512569287447272	0.6665558989153908	0.0	True	False	True	False	False	False	0.0	0.17807053367779455
chr9_35101873_C_G_b38	0.0241955	5.099866427824199	3.4339872044851463	0	0	0	0	0	1	0	0	1	1	1	1	0	0	60.0	0.0	-7.516710542529071	2.4512569287447272	0.6665558989153908	0.0	True	False	True	False	False	False	0.0	0.17807053367779455
chr9_35101873_C_G_b38	0.0453854	5.099866427824199	3.4339872044851463	0	0	0	0	0	1	0	0	1	1	1	1	0	0	60.0	0.0	-7.516710542529071	2.4512569287447272	0.6665558989153908	0.0	True	False	True	False	False	False	0.0	0.17807053367779455
chr9_35101873_C_G_b38	0.0241955	5.099866427824199	3.4339872044851463	0	0	0	0	0	1	0	0	1	1	1	1	0	0	60.0	0.0	-7.516710542529071	2.4512569287447272	0.6665558989153908	0.0	True	False	True	False	False	False	0.0	0.17807053367779455
chr9_35101873_C_G_b38	0.0453854	5.099866427824199	3.4339872044851463	0	0	0	0	0	1	0	0	1	1	1	1	0	0	60.0	0.0	-7.516710542529071	2.4512569287447272	0.6665558989153908	0.0	True	False	True	False	False	False	0.0	0.17807053367779455
chr9_35101873_C_G_b38	0.0453854	5.099866427824199	3.4339872044851463	0	0	0	0	0	1	0	0	1	1	1	1	0	0	60.0	0.0	-7.516710542529071	2.4512569287447272	0.6665558989153908	0.0	True	False	True	False	False	False	0.0	0.17807053367779455
chr9_35101873_C_G_b38	0.0241955	5.099866427824199	3.4339872044851463	0	0	0	0	0	1	0	0	1	1	1	1	0	0	60.0	0.0	-7.516710542529071	2.4512569287447272	0.6665558989153908	0.0	True	False	True	False	False	False	0.0	0.17807053367779455
chr8_41668396_C_T_b38	0.0184014	5.1298987149230735	4.875197323201151	1	1	0	0	0	1	0	1	1	1	0	1	0	1	50.0	0.119	8.419844966740866	0.0	0.1861686093704619	3.6476525130536928	False	True	True	False	False	False	0.0	0.1780684240387339
chr8_41668396_C_T_b38	0.0184014	5.1298987149230735	4.875197323201151	1	1	0	0	0	1	0	1	1	1	0	1	0	1	50.0	0.119	8.419844966740866	0.0	0.1861686093704619	3.6476525130536928	False	True	True	False	False	False	0.0	0.1780684240387339
chr10_103571190_T_A_b38	0.0181802	4.356708826689592	4.356708826689592	0	0	0	0	1	1	0	0	1	0	0	1	0	0	60.0	0.0	-3.954267756705597	0.0	6.485343574881412	0.0	True	False	True	False	False	False	0.0	0.17805980489234333
chr10_103571190_T_A_b38	0.0181802	4.356708826689592	4.356708826689592	0	0	0	0	1	1	0	0	1	0	0	1	0	0	60.0	0.0	-3.954267756705597	0.0	6.485343574881412	0.0	True	False	True	False	False	False	0.0	0.17805980489234333
chr19_41422747_C_T_b38	0.0981739	4.7535901911063645	3.1780538303479458	1	0	0	0	0	1	0	1	1	0	0	1	0	1	60.0	1.0	-5.861978892498438	0.0	1.6057318137844303	0.0	False	True	True	False	False	False	0.0	0.17805966101906762
chr19_41422747_C_T_b38	0.0981739	4.7535901911063645	3.1780538303479458	1	0	0	0	0	1	0	1	1	0	0	1	0	1	60.0	1.0	-5.861978892498438	0.0	1.6057318137844303	0.0	False	True	True	False	False	False	0.0	0.17805966101906762
chr19_41422747_C_T_b38	0.0981739	4.7535901911063645	3.1780538303479458	1	0	0	0	0	1	0	1	1	0	0	1	0	1	60.0	1.0	-5.861978892498438	0.0	1.6057318137844303	0.0	False	True	True	False	False	False	0.0	0.17805966101906762
chr3_45713257_G_A_b38	0.0145533	4.762173934797756	4.804021044733257	1	1	0	0	0	1	0	0	1	0	0	1	0	1	40.0	0.0	-1.0101453611444584	0.0	0.7373567157523553	0.0	False	True	True	False	False	False	0.0	0.1780575140357644
chr3_45713257_G_A_b38	0.0145533	4.762173934797756	4.804021044733257	1	1	0	0	0	1	0	0	1	0	0	1	0	1	40.0	0.0	-1.0101453611444584	0.0	0.7373567157523553	0.0	False	True	True	False	False	False	0.0	0.1780575140357644
chr3_45713257_G_A_b38	0.0145533	4.762173934797756	4.804021044733257	1	1	0	0	0	1	0	0	1	0	0	1	0	1	40.0	0.0	-1.0101453611444584	0.0	0.7373567157523553	0.0	False	True	True	False	False	False	0.0	0.1780575140357644
chr3_45713257_G_A_b38	0.0145533	4.762173934797756	4.804021044733257	1	1	0	0	0	1	0	0	1	0	0	1	0	1	40.0	0.0	-1.0101453611444584	0.0	0.7373567157523553	0.0	False	True	True	False	False	False	0.0	0.1780575140357644
chr17_76094396_G_A_b38	0.0726714	5.225746673713202	5.225746673713202	0	0	0	1	0	1	0	0	1	1	0	1	0	1	60.0	0.574	-5.510616851610696	0.0	6.10608314070889	0.9417561579470544	False	True	True	False	False	False	0.0	0.17805649421762734
chr17_76094396_G_A_b38	0.335294	5.225746673713202	5.225746673713202	0	0	0	1	0	1	0	0	1	1	0	1	0	1	60.0	0.574	-5.510616851610696	0.0	6.10608314070889	0.9417561579470544	False	True	True	False	False	False	0.0	0.17805649421762734
chr8_144113183_G_C_b38	0.0966916	5.552959584921617	6.54965074223381	0	0	1	0	0	0	0	0	0	1	0	0	0	1	70.0	0.0	-9.370162100484745	0.0	9.34072416454606	0.0	False	True	True	False	False	False	0.0	0.17805638608871993
chr8_144113183_G_C_b38	0.0966916	5.552959584921617	6.54965074223381	0	0	1	0	0	0	0	0	0	1	0	0	0	1	70.0	0.0	-9.370162100484745	0.0	9.34072416454606	0.0	False	True	True	False	False	False	0.0	0.17805638608871993
chr8_144113183_G_C_b38	0.0966916	5.552959584921617	6.54965074223381	0	0	1	0	0	0	0	0	0	1	0	0	0	1	70.0	0.0	-9.370162100484745	0.0	9.34072416454606	0.0	False	True	True	False	False	False	0.0	0.17805638608871993
chr8_144113183_G_C_b38	0.0966916	5.552959584921617	6.54965074223381	0	0	1	0	0	0	0	0	0	1	0	0	0	1	70.0	0.0	-9.370162100484745	0.0	9.34072416454606	0.0	False	True	True	False	False	False	0.0	0.17805638608871993
chr8_144113183_G_C_b38	0.0966916	5.552959584921617	6.54965074223381	0	0	1	0	0	0	0	0	0	1	0	0	0	1	70.0	0.0	-9.370162100484745	0.0	9.34072416454606	0.0	False	True	True	False	False	False	0.0	0.17805638608871993
chr8_144113183_G_C_b38	0.0966916	5.552959584921617	6.54965074223381	0	0	1	0	0	0	0	0	0	1	0	0	0	1	70.0	0.0	-9.370162100484745	0.0	9.34072416454606	0.0	False	True	True	False	False	False	0.0	0.17805638608871993
chr8_144113183_G_C_b38	0.0966916	5.552959584921617	6.54965074223381	0	0	1	0	0	0	0	0	0	1	0	0	0	1	70.0	0.0	-9.370162100484745	0.0	9.34072416454606	0.0	False	True	True	False	False	False	0.0	0.17805638608871993
chr8_144113183_G_C_b38	0.0966916	5.552959584921617	6.54965074223381	0	0	1	0	0	0	0	0	0	1	0	0	0	1	70.0	0.0	-9.370162100484745	0.0	9.34072416454606	0.0	False	True	True	False	False	False	0.0	0.17805638608871993
chr8_144113183_G_C_b38	0.0966916	5.552959584921617	6.54965074223381	0	0	1	0	0	0	0	0	0	1	0	0	0	1	70.0	0.0	-9.370162100484745	0.0	9.34072416454606	0.0	False	True	True	False	False	False	0.0	0.17805638608871993
chr8_144113183_G_C_b38	0.0966916	5.552959584921617	6.54965074223381	0	0	1	0	0	0	0	0	0	1	0	0	0	1	70.0	0.0	-9.370162100484745	0.0	9.34072416454606	0.0	False	True	True	False	False	False	0.0	0.17805638608871993
chr8_144113183_G_C_b38	0.0966916	5.552959584921617	6.54965074223381	0	0	1	0	0	0	0	0	0	1	0	0	0	1	70.0	0.0	-9.370162100484745	0.0	9.34072416454606	0.0	False	True	True	False	False	False	0.0	0.17805638608871993
chr12_132756473_C_T_b38	0.00840074	5.087596335232384	7.495541943884256	1	0	0	1	0	0	0	0	0	0	0	0	0	1	60.0	0.014	0.6375202295167939	4.30990111947901	4.81560631266764	1.0512307033307309	False	True	True	False	False	False	0.0	0.1780548807999342
chr12_132756473_C_T_b38	0.00840074	5.087596335232384	7.495541943884256	1	0	0	1	0	0	0	0	0	0	0	0	0	1	60.0	0.014	0.6375202295167939	4.30990111947901	4.81560631266764	1.0512307033307309	False	True	True	False	False	False	0.0	0.1780548807999342
chr16_50334752_G_A_b38	0.0228731	4.969813299576001	3.7612001156935624	0	0	1	0	0	1	0	0	1	0	0	1	1	1	60.0	0.014	-3.986895108669511	1.9010455914750417	-2.3897063585459293	0.2881026528042345	False	True	True	False	False	False	0.0	0.17805317338613386
chr16_50334752_G_A_b38	0.0228731	4.969813299576001	3.7612001156935624	0	0	1	0	0	1	0	0	1	0	0	1	1	1	60.0	0.014	-3.986895108669511	1.9010455914750417	-2.3897063585459293	0.2881026528042345	False	True	True	False	False	False	0.0	0.17805317338613386
chr16_50334752_G_A_b38	0.0228731	4.969813299576001	3.7612001156935624	0	0	1	0	0	1	0	0	1	0	0	1	1	1	60.0	0.014	-3.986895108669511	1.9010455914750417	-2.3897063585459293	0.2881026528042345	False	True	True	False	False	False	0.0	0.17805317338613386
chr16_50334752_G_A_b38	0.0228731	4.969813299576001	3.7612001156935624	0	0	1	0	0	1	0	0	1	0	0	1	1	1	60.0	0.014	-3.986895108669511	1.9010455914750417	-2.3897063585459293	0.2881026528042345	False	True	True	False	False	False	0.0	0.17805317338613386
chr16_50334752_G_A_b38	0.0228731	4.969813299576001	3.7612001156935624	0	0	1	0	0	1	0	0	1	0	0	1	1	1	60.0	0.014	-3.986895108669511	1.9010455914750417	-2.3897063585459293	0.2881026528042345	False	True	True	False	False	False	0.0	0.17805317338613386
chr7_32559018_T_A_b38	0.211708	4.499809670330265	4.51085950651685	0	0	0	0	0	1	0	0	1	0	0	1	0	1	40.0	0.149	-1.610203326428473	0.2672040172831227	1.229398424565609	0.0	False	True	True	False	False	False	0.0	0.1780516662769092
chr7_32559018_T_A_b38	0.211708	4.499809670330265	4.51085950651685	0	0	0	0	0	1	0	0	1	0	0	1	0	1	40.0	0.149	-1.610203326428473	0.2672040172831227	1.229398424565609	0.0	False	True	True	False	False	False	0.0	0.1780516662769092
chr7_32559018_T_A_b38	0.211708	4.499809670330265	4.51085950651685	0	0	0	0	0	1	0	0	1	0	0	1	0	1	40.0	0.149	-1.610203326428473	0.2672040172831227	1.229398424565609	0.0	False	True	True	False	False	False	0.0	0.1780516662769092
chr3_105724099_T_C_b38	0.413837	4.30406509320417	4.31748811353631	1	0	0	0	0	1	0	0	1	0	0	1	0	0	20.0	0.0	-6.925027595060763	0.3342482920185006	5.689967405074924	2.710281440374288	False	True	True	False	False	False	0.0	0.1780513634073865
chr17_67345654_T_C_b38	0.0217202	4.5217885770490405	3.784189633918261	1	0	0	1	0	1	0	0	1	0	0	1	0	1	20.0	0.006	-3.837544346045477	2.422992780901953	2.975401842571067	1.2611392765202538	False	True	True	False	False	False	0.0	0.17804620654663503
chr15_55924554_A_T_b38	0.0137588	4.983606621708336	4.983606621708336	1	0	1	0	0	0	0	0	0	0	0	0	0	1	50.0	0.0	-2.378986894664172	10.536892478562908	-5.624366322751968	1.9827125555525598	False	True	True	False	False	False	0.0	0.17804059900239985
chr8_89978251_C_G_b38	0.0377762	4.290459441148391	3.4965075614664802	0	0	0	0	0	1	0	0	1	0	0	1	0	1	40.0	1.0	-0.992314232234064	3.6168870993710223	0.5210080385439682	0.0	False	True	True	False	False	False	0.0	0.1780403413360771
chr8_89978251_C_G_b38	0.155125	4.290459441148391	3.4965075614664802	0	0	0	0	0	1	0	0	1	0	0	1	0	1	40.0	1.0	-0.992314232234064	3.6168870993710223	0.5210080385439682	0.0	False	True	True	False	False	False	0.0	0.1780403413360771
chr8_89978251_C_G_b38	0.316608	4.290459441148391	3.4965075614664802	0	0	0	0	0	1	0	0	1	0	0	1	0	1	40.0	1.0	-0.992314232234064	3.6168870993710223	0.5210080385439682	0.0	False	True	True	False	False	False	0.0	0.1780403413360771
chr8_89978251_C_G_b38	0.155125	4.290459441148391	3.4965075614664802	0	0	0	0	0	1	0	0	1	0	0	1	0	1	40.0	1.0	-0.992314232234064	3.6168870993710223	0.5210080385439682	0.0	False	True	True	False	False	False	0.0	0.1780403413360771
chr8_89978251_C_G_b38	0.0377762	4.290459441148391	3.4965075614664802	0	0	0	0	0	1	0	0	1	0	0	1	0	1	40.0	1.0	-0.992314232234064	3.6168870993710223	0.5210080385439682	0.0	False	True	True	False	False	False	0.0	0.1780403413360771
chr8_89978251_C_G_b38	0.155125	4.290459441148391	3.4965075614664802	0	0	0	0	0	1	0	0	1	0	0	1	0	1	40.0	1.0	-0.992314232234064	3.6168870993710223	0.5210080385439682	0.0	False	True	True	False	False	False	0.0	0.1780403413360771
chr8_89978251_C_G_b38	0.0377762	4.290459441148391	3.4965075614664802	0	0	0	0	0	1	0	0	1	0	0	1	0	1	40.0	1.0	-0.992314232234064	3.6168870993710223	0.5210080385439682	0.0	False	True	True	False	False	False	0.0	0.1780403413360771
chr8_89978251_C_G_b38	0.0377762	4.290459441148391	3.4965075614664802	0	0	0	0	0	1	0	0	1	0	0	1	0	1	40.0	1.0	-0.992314232234064	3.6168870993710223	0.5210080385439682	0.0	False	True	True	False	False	False	0.0	0.1780403413360771
chr8_89978251_C_G_b38	0.316608	4.290459441148391	3.4965075614664802	0	0	0	0	0	1	0	0	1	0	0	1	0	1	40.0	1.0	-0.992314232234064	3.6168870993710223	0.5210080385439682	0.0	False	True	True	False	False	False	0.0	0.1780403413360771
chr8_89978251_C_G_b38	0.316608	4.290459441148391	3.4965075614664802	0	0	0	0	0	1	0	0	1	0	0	1	0	1	40.0	1.0	-0.992314232234064	3.6168870993710223	0.5210080385439682	0.0	False	True	True	False	False	False	0.0	0.1780403413360771
chr8_89978251_C_G_b38	0.316608	4.290459441148391	3.4965075614664802	0	0	0	0	0	1	0	0	1	0	0	1	0	1	40.0	1.0	-0.992314232234064	3.6168870993710223	0.5210080385439682	0.0	False	True	True	False	False	False	0.0	0.1780403413360771
chr8_89978251_C_G_b38	0.155125	4.290459441148391	3.4965075614664802	0	0	0	0	0	1	0	0	1	0	0	1	0	1	40.0	1.0	-0.992314232234064	3.6168870993710223	0.5210080385439682	0.0	False	True	True	False	False	False	0.0	0.1780403413360771
chr8_89978251_C_G_b38	0.0377762	4.290459441148391	3.4965075614664802	0	0	0	0	0	1	0	0	1	0	0	1	0	1	40.0	1.0	-0.992314232234064	3.6168870993710223	0.5210080385439682	0.0	False	True	True	False	False	False	0.0	0.1780403413360771
chr8_89978251_C_G_b38	0.155125	4.290459441148391	3.4965075614664802	0	0	0	0	0	1	0	0	1	0	0	1	0	1	40.0	1.0	-0.992314232234064	3.6168870993710223	0.5210080385439682	0.0	False	True	True	False	False	False	0.0	0.1780403413360771
chr8_89978251_C_G_b38	0.316608	4.290459441148391	3.4965075614664802	0	0	0	0	0	1	0	0	1	0	0	1	0	1	40.0	1.0	-0.992314232234064	3.6168870993710223	0.5210080385439682	0.0	False	True	True	False	False	False	0.0	0.1780403413360771
chr8_89978251_C_G_b38	0.316608	4.290459441148391	3.4965075614664802	0	0	0	0	0	1	0	0	1	0	0	1	0	1	40.0	1.0	-0.992314232234064	3.6168870993710223	0.5210080385439682	0.0	False	True	True	False	False	False	0.0	0.1780403413360771
chr8_89978251_C_G_b38	0.0377762	4.290459441148391	3.4965075614664802	0	0	0	0	0	1	0	0	1	0	0	1	0	1	40.0	1.0	-0.992314232234064	3.6168870993710223	0.5210080385439682	0.0	False	True	True	False	False	False	0.0	0.1780403413360771
chr8_89978251_C_G_b38	0.155125	4.290459441148391	3.4965075614664802	0	0	0	0	0	1	0	0	1	0	0	1	0	1	40.0	1.0	-0.992314232234064	3.6168870993710223	0.5210080385439682	0.0	False	True	True	False	False	False	0.0	0.1780403413360771
chr1_228335741_T_C_b38	0.00107335	4.709530201312334	3.912023005428146	0	0	1	0	0	0	0	1	0	1	0	1	0	1	60.0	0.0	-1.4645514008275111	0.0	0.2554748291205939	0.0	True	False	True	False	False	False	0.0	0.17804006513167334
chr1_228335741_T_C_b38	0.00107335	4.709530201312334	3.912023005428146	0	0	1	0	0	0	0	1	0	1	0	1	0	1	60.0	0.0	-1.4645514008275111	0.0	0.2554748291205939	0.0	True	False	True	False	False	False	0.0	0.17804006513167334
chr1_228335741_T_C_b38	0.105353	4.709530201312334	3.912023005428146	0	0	1	0	0	0	0	1	0	1	0	1	0	1	60.0	0.0	-1.4645514008275111	0.0	0.2554748291205939	0.0	True	False	True	False	False	False	0.0	0.17804006513167334
chr1_228335741_T_C_b38	0.105353	4.709530201312334	3.912023005428146	0	0	1	0	0	0	0	1	0	1	0	1	0	1	60.0	0.0	-1.4645514008275111	0.0	0.2554748291205939	0.0	True	False	True	False	False	False	0.0	0.17804006513167334
chr1_228335741_T_C_b38	0.00107335	4.709530201312334	3.912023005428146	0	0	1	0	0	0	0	1	0	1	0	1	0	1	60.0	0.0	-1.4645514008275111	0.0	0.2554748291205939	0.0	True	False	True	False	False	False	0.0	0.17804006513167334
chr1_228335741_T_C_b38	0.105353	4.709530201312334	3.912023005428146	0	0	1	0	0	0	0	1	0	1	0	1	0	1	60.0	0.0	-1.4645514008275111	0.0	0.2554748291205939	0.0	True	False	True	False	False	False	0.0	0.17804006513167334
chr1_228335741_T_C_b38	0.105353	4.709530201312334	3.912023005428146	0	0	1	0	0	0	0	1	0	1	0	1	0	1	60.0	0.0	-1.4645514008275111	0.0	0.2554748291205939	0.0	True	False	True	False	False	False	0.0	0.17804006513167334
chr1_228335741_T_C_b38	0.105353	4.709530201312334	3.912023005428146	0	0	1	0	0	0	0	1	0	1	0	1	0	1	60.0	0.0	-1.4645514008275111	0.0	0.2554748291205939	0.0	True	False	True	False	False	False	0.0	0.17804006513167334
chr1_228335741_T_C_b38	0.00107335	4.709530201312334	3.912023005428146	0	0	1	0	0	0	0	1	0	1	0	1	0	1	60.0	0.0	-1.4645514008275111	0.0	0.2554748291205939	0.0	True	False	True	False	False	False	0.0	0.17804006513167334
chr1_228335741_T_C_b38	0.00107335	4.709530201312334	3.912023005428146	0	0	1	0	0	0	0	1	0	1	0	1	0	1	60.0	0.0	-1.4645514008275111	0.0	0.2554748291205939	0.0	True	False	True	False	False	False	0.0	0.17804006513167334
chr22_38123328_A_G_b38	0.415468	4.2626798770413155	4.2626798770413155	0	1	0	0	0	0	0	0	0	0	0	1	0	1	60.0	0.0	-2.6918759824806644	0.0	1.1601197392907707	0.0	True	False	True	False	False	False	0.0	0.17803488798401498
chr22_38123328_A_G_b38	0.415468	4.2626798770413155	4.2626798770413155	0	1	0	0	0	0	0	0	0	0	0	1	0	1	60.0	0.0	-2.6918759824806644	0.0	1.1601197392907707	0.0	True	False	True	False	False	False	0.0	0.17803488798401498
chr14_64098517_C_T_b38	0.0173643	4.867534450455582	4.30406509320417	1	0	0	1	0	1	0	0	1	1	0	1	0	1	20.0	0.0	-4.37838284268742	3.84030067961469	3.858536710308094	0.046917881626725944	False	True	True	False	False	False	0.1605	0.17803396916629421
chr14_45237112_G_A_b38	0.00916562	4.110873864173311	6.284134161070802	0	0	1	0	0	0	0	0	0	0	0	0	0	1	40.0	0.0	-6.7858033055245714	0.0	6.460167647704395	1.4082761018536871	True	False	True	False	False	False	0.0	0.17802890473492136
chr14_45237112_G_A_b38	0.00916562	4.110873864173311	6.284134161070802	0	0	1	0	0	0	0	0	0	0	0	0	0	1	40.0	0.0	-6.7858033055245714	0.0	6.460167647704395	1.4082761018536871	True	False	True	False	False	False	0.0	0.17802890473492136
chr14_45237112_G_A_b38	0.00916562	4.110873864173311	6.284134161070802	0	0	1	0	0	0	0	0	0	0	0	0	0	1	40.0	0.0	-6.7858033055245714	0.0	6.460167647704395	1.4082761018536871	True	False	True	False	False	False	0.0	0.17802890473492136
chr14_45237112_G_A_b38	0.00916562	4.110873864173311	6.284134161070802	0	0	1	0	0	0	0	0	0	0	0	0	0	1	40.0	0.0	-6.7858033055245714	0.0	6.460167647704395	1.4082761018536871	True	False	True	False	False	False	0.0	0.17802890473492136
chr17_60045266_G_A_b38	0.00347731	4.465908118654584	6.63200177739563	0	0	1	0	0	0	0	0	0	0	0	1	0	1	60.0	0.0	-1.4151534381093334	0.0	7.709590057080497	0.8771577231979393	True	False	True	False	False	False	0.0	0.17802408424108426
chr17_60045266_G_A_b38	0.00347731	4.465908118654584	6.63200177739563	0	0	1	0	0	0	0	0	0	0	0	1	0	1	60.0	0.0	-1.4151534381093334	0.0	7.709590057080497	0.8771577231979393	True	False	True	False	False	False	0.0	0.17802408424108426
chr17_60045266_G_A_b38	0.00347731	4.465908118654584	6.63200177739563	0	0	1	0	0	0	0	0	0	0	0	1	0	1	60.0	0.0	-1.4151534381093334	0.0	7.709590057080497	0.8771577231979393	True	False	True	False	False	False	0.0	0.17802408424108426
chr19_51529521_C_G_b38	0.0122905	0.0	4.890349128221754	1	0	0	1	0	0	0	0	0	0	0	1	0	0	50.0	0.0	-4.643058678805026	0.6200297378702464	3.799672388959678	0.0	False	True	False	False	False	True	0.0	0.17802158533097642
chr10_11742481_C_T_b38	0.0219034	5.583496308781699	4.762173934797756	1	1	0	1	1	1	1	1	1	1	1	1	1	0	80.0	0.0	-4.818534536481108	1.2209102857184029	7.07673631049714	0.4306466605300594	False	True	True	False	False	False	0.0	0.17801753424328226
chr10_11742481_C_T_b38	0.0219034	5.583496308781699	4.762173934797756	1	1	0	1	1	1	1	1	1	1	1	1	1	0	80.0	0.0	-4.818534536481108	1.2209102857184029	7.07673631049714	0.4306466605300594	False	True	True	False	False	False	0.0	0.17801753424328226
chr11_62791913_T_C_b38	0.00774074	5.459585514144159	4.442651256490317	1	0	1	0	1	1	1	1	1	1	1	1	0	0	70.0	0.0	-0.5386676124830205	4.320892141243549	1.6866558567066292	0.2939609942896195	False	True	True	False	False	False	0.0	0.17801450866383134
chr11_62791913_T_C_b38	0.00774074	5.459585514144159	4.442651256490317	1	0	1	0	1	1	1	1	1	1	1	1	0	0	70.0	0.0	-0.5386676124830205	4.320892141243549	1.6866558567066292	0.2939609942896195	False	True	True	False	False	False	0.0	0.17801450866383134
chr11_62791913_T_C_b38	0.00774074	5.459585514144159	4.442651256490317	1	0	1	0	1	1	1	1	1	1	1	1	0	0	70.0	0.0	-0.5386676124830205	4.320892141243549	1.6866558567066292	0.2939609942896195	False	True	True	False	False	False	0.0	0.17801450866383134
chr11_62791913_T_C_b38	0.00774074	5.459585514144159	4.442651256490317	1	0	1	0	1	1	1	1	1	1	1	1	0	0	70.0	0.0	-0.5386676124830205	4.320892141243549	1.6866558567066292	0.2939609942896195	False	True	True	False	False	False	0.0	0.17801450866383134
chr11_62791913_T_C_b38	0.00774074	5.459585514144159	4.442651256490317	1	0	1	0	1	1	1	1	1	1	1	1	0	0	70.0	0.0	-0.5386676124830205	4.320892141243549	1.6866558567066292	0.2939609942896195	False	True	True	False	False	False	0.0	0.17801450866383134
chr11_62791913_T_C_b38	0.00774074	5.459585514144159	4.442651256490317	1	0	1	0	1	1	1	1	1	1	1	1	0	0	70.0	0.0	-0.5386676124830205	4.320892141243549	1.6866558567066292	0.2939609942896195	False	True	True	False	False	False	0.0	0.17801450866383134
chr11_69642786_C_T_b38	0.0951553	5.5053315359323625	5.501258210544727	0	0	0	1	1	1	1	1	1	1	1	1	1	0	80.0	0.019	-3.292090993623181	2.728482586794975	3.666484210043116	0.0	True	False	True	False	False	False	0.0	0.17801179684879412
chr11_69642786_C_T_b38	0.0951553	5.5053315359323625	5.501258210544727	0	0	0	1	1	1	1	1	1	1	1	1	1	0	80.0	0.019	-3.292090993623181	2.728482586794975	3.666484210043116	0.0	True	False	True	False	False	False	0.0	0.17801179684879412
chr11_69642786_C_T_b38	0.0951553	5.5053315359323625	5.501258210544727	0	0	0	1	1	1	1	1	1	1	1	1	1	0	80.0	0.019	-3.292090993623181	2.728482586794975	3.666484210043116	0.0	True	False	True	False	False	False	0.0	0.17801179684879412
chr7_6008736_G_A_b38	0.006695	5.568344503761097	5.564520407322694	0	0	0	1	0	1	1	1	1	1	1	1	0	0	70.0	0.001	-6.34739651871701	0.0	5.870604212038238	0.0	True	False	True	False	False	False	0.0	0.17801078643597396
chr1_245930538_G_A_b38	0.00781253	5.043425116919247	5.655991810819852	1	0	0	0	0	1	0	0	1	0	0	0	0	1	60.0	0.0	-6.117712249233547	0.3818474690284787	3.93629931484309	0.0	False	True	True	False	False	False	0.0	0.17801041614764973
chr1_245930538_G_A_b38	0.00781253	5.043425116919247	5.655991810819852	1	0	0	0	0	1	0	0	1	0	0	0	0	1	60.0	0.0	-6.117712249233547	0.3818474690284787	3.93629931484309	0.0	False	True	True	False	False	False	0.0	0.17801041614764973
chr1_245930538_G_A_b38	0.00781253	5.043425116919247	5.655991810819852	1	0	0	0	0	1	0	0	1	0	0	0	0	1	60.0	0.0	-6.117712249233547	0.3818474690284787	3.93629931484309	0.0	False	True	True	False	False	False	0.0	0.17801041614764973
chr20_11890724_T_C_b38	0.0217399	0.0	1.0986122886681098	0	0	1	0	1	1	1	1	1	1	1	1	1	0	60.0	0.14	4.174167464560518	0.0	1.8511010669649928	0.0	False	True	False	False	False	True	0.0	0.1780093536869201
chr20_11890724_T_C_b38	0.0221132	0.0	1.0986122886681098	0	0	1	0	1	1	1	1	1	1	1	1	1	0	60.0	0.14	4.174167464560518	0.0	1.8511010669649928	0.0	False	True	False	False	False	True	0.0	0.1780093536869201
chr12_112033286_G_T_b38	0.0381468	4.543294782270004	4.007333185232471	1	0	1	0	0	0	0	0	0	0	0	1	0	1	40.0	1.0	-7.483589408368952	0.0	2.3701322275376384	0.0	False	True	True	False	False	False	0.0	0.17800780186452522
chr12_112033286_G_T_b38	0.0381468	4.543294782270004	4.007333185232471	1	0	1	0	0	0	0	0	0	0	0	1	0	1	40.0	1.0	-7.483589408368952	0.0	2.3701322275376384	0.0	False	True	True	False	False	False	0.0	0.17800780186452522
chr7_81752415_T_C_b38	0.0765274	5.0369526024136295	5.0369526024136295	0	0	1	0	0	1	0	1	1	0	1	1	0	0	40.0	0.002	-16.884135351306995	0.0	0.624428953553597	0.0	True	False	True	False	False	False	0.0	0.17800383148805773
chr7_81752415_T_C_b38	0.0765274	5.0369526024136295	5.0369526024136295	0	0	1	0	0	1	0	1	1	0	1	1	0	0	40.0	0.002	-16.884135351306995	0.0	0.624428953553597	0.0	True	False	True	False	False	False	0.0	0.17800383148805773
chr13_46020484_T_C_b38	0.023265	4.30406509320417	1.3862943611198906	1	0	1	1	0	1	0	0	1	0	0	0	0	1	40.0	1.0	0.0694688431829673	0.0	-7.292597706523827	0.0	False	True	True	False	False	False	0.0	0.1780026258265725
chr13_46020484_T_C_b38	0.240033	4.30406509320417	1.3862943611198906	1	0	1	1	0	1	0	0	1	0	0	0	0	1	40.0	1.0	0.0694688431829673	0.0	-7.292597706523827	0.0	False	True	True	False	False	False	0.0	0.1780026258265725
chr13_46020484_T_C_b38	0.36613	4.30406509320417	1.3862943611198906	1	0	1	1	0	1	0	0	1	0	0	0	0	1	40.0	1.0	0.0694688431829673	0.0	-7.292597706523827	0.0	False	True	True	False	False	False	0.0	0.1780026258265725
chr13_46020484_T_C_b38	0.36613	4.30406509320417	1.3862943611198906	1	0	1	1	0	1	0	0	1	0	0	0	0	1	40.0	1.0	0.0694688431829673	0.0	-7.292597706523827	0.0	False	True	True	False	False	False	0.0	0.1780026258265725
chr13_46020484_T_C_b38	0.36613	4.30406509320417	1.3862943611198906	1	0	1	1	0	1	0	0	1	0	0	0	0	1	40.0	1.0	0.0694688431829673	0.0	-7.292597706523827	0.0	False	True	True	False	False	False	0.0	0.1780026258265725
chr13_46020484_T_C_b38	0.240033	4.30406509320417	1.3862943611198906	1	0	1	1	0	1	0	0	1	0	0	0	0	1	40.0	1.0	0.0694688431829673	0.0	-7.292597706523827	0.0	False	True	True	False	False	False	0.0	0.1780026258265725
chr13_46020484_T_C_b38	0.240033	4.30406509320417	1.3862943611198906	1	0	1	1	0	1	0	0	1	0	0	0	0	1	40.0	1.0	0.0694688431829673	0.0	-7.292597706523827	0.0	False	True	True	False	False	False	0.0	0.1780026258265725
chr13_46020484_T_C_b38	0.240033	4.30406509320417	1.3862943611198906	1	0	1	1	0	1	0	0	1	0	0	0	0	1	40.0	1.0	0.0694688431829673	0.0	-7.292597706523827	0.0	False	True	True	False	False	False	0.0	0.1780026258265725
chr13_46020484_T_C_b38	0.36613	4.30406509320417	1.3862943611198906	1	0	1	1	0	1	0	0	1	0	0	0	0	1	40.0	1.0	0.0694688431829673	0.0	-7.292597706523827	0.0	False	True	True	False	False	False	0.0	0.1780026258265725
chr13_46020484_T_C_b38	0.023265	4.30406509320417	1.3862943611198906	1	0	1	1	0	1	0	0	1	0	0	0	0	1	40.0	1.0	0.0694688431829673	0.0	-7.292597706523827	0.0	False	True	True	False	False	False	0.0	0.1780026258265725
chr13_46020484_T_C_b38	0.023265	4.30406509320417	1.3862943611198906	1	0	1	1	0	1	0	0	1	0	0	0	0	1	40.0	1.0	0.0694688431829673	0.0	-7.292597706523827	0.0	False	True	True	False	False	False	0.0	0.1780026258265725
chr13_46020484_T_C_b38	0.023265	4.30406509320417	1.3862943611198906	1	0	1	1	0	1	0	0	1	0	0	0	0	1	40.0	1.0	0.0694688431829673	0.0	-7.292597706523827	0.0	False	True	True	False	False	False	0.0	0.1780026258265725
chr20_18396385_A_G_b38	0.0634945	4.477336814478207	4.465908118654584	0	0	1	0	0	1	0	0	1	1	0	1	0	1	40.0	0.0	-6.274548209817934	0.0	8.093575592155226	0.2842983757303088	True	False	True	False	False	False	0.0	0.17800043962631035
chr19_6734120_C_G_b38	0.0106438	4.672828834461906	4.143134726391533	0	0	0	0	0	1	1	1	1	0	0	1	1	1	60.0	0.0	-5.745520114010765	1.568109640050363	1.4296284913792974	0.5891703895102935	True	False	True	False	False	False	0.0	0.1779971745950481
chr19_6734120_C_G_b38	0.0106438	4.672828834461906	4.143134726391533	0	0	0	0	0	1	1	1	1	0	0	1	1	1	60.0	0.0	-5.745520114010765	1.568109640050363	1.4296284913792974	0.5891703895102935	True	False	True	False	False	False	0.0	0.1779971745950481
chr19_6734120_C_G_b38	0.0106438	4.672828834461906	4.143134726391533	0	0	0	0	0	1	1	1	1	0	0	1	1	1	60.0	0.0	-5.745520114010765	1.568109640050363	1.4296284913792974	0.5891703895102935	True	False	True	False	False	False	0.0	0.1779971745950481
chr19_14571992_G_C_b38	0.0334109	4.6443908991413725	4.31748811353631	1	1	0	1	1	1	1	1	1	1	0	1	0	0	80.0	1.0	0.791316416641359	0.0	-2.96588307399454	0.0	False	True	True	False	False	False	0.0	0.17799580240432353
chr19_39173482_A_G_b38	0.0272781	4.553876891600541	4.543294782270004	0	0	0	0	0	0	0	0	0	0	0	1	0	1	60.0	0.0	1.4541233646422735	4.667108894333738	8.90229301144526	0.0	True	False	True	False	False	False	0.0	0.17799284111553085
chr19_39173482_A_G_b38	0.0477783	4.553876891600541	4.543294782270004	0	0	0	0	0	0	0	0	0	0	0	1	0	1	60.0	0.0	1.4541233646422735	4.667108894333738	8.90229301144526	0.0	True	False	True	False	False	False	0.0	0.17799284111553085
chr19_39173482_A_G_b38	0.0272781	4.553876891600541	4.543294782270004	0	0	0	0	0	0	0	0	0	0	0	1	0	1	60.0	0.0	1.4541233646422735	4.667108894333738	8.90229301144526	0.0	True	False	True	False	False	False	0.0	0.17799284111553085
chr19_39173482_A_G_b38	0.0477783	4.553876891600541	4.543294782270004	0	0	0	0	0	0	0	0	0	0	0	1	0	1	60.0	0.0	1.4541233646422735	4.667108894333738	8.90229301144526	0.0	True	False	True	False	False	False	0.0	0.17799284111553085
chr17_6478619_G_A_b38	0.0924607	4.770684624465665	4.30406509320417	1	0	0	0	0	0	0	1	0	1	0	1	0	1	60.0	0.998	-6.692139616171577	0.0	-3.203045556490068	1.0319341998659008	False	True	True	False	False	False	0.0	0.177990224493715
chr1_40997314_T_C_b38	0.00945486	4.394449154672439	5.3612921657094255	1	0	0	0	1	1	0	0	1	0	0	1	0	1	30.0	0.0	-8.205756958228582	0.0	7.330406324767274	0.2006209300203139	False	True	True	False	False	False	0.0	0.17798352614557278
chr1_40997314_T_C_b38	0.00945486	4.394449154672439	5.3612921657094255	1	0	0	0	1	1	0	0	1	0	0	1	0	1	30.0	0.0	-8.205756958228582	0.0	7.330406324767274	0.2006209300203139	False	True	True	False	False	False	0.0	0.17798352614557278
chr1_40997314_T_C_b38	0.00945486	4.394449154672439	5.3612921657094255	1	0	0	0	1	1	0	0	1	0	0	1	0	1	30.0	0.0	-8.205756958228582	0.0	7.330406324767274	0.2006209300203139	False	True	True	False	False	False	0.0	0.17798352614557278
chr1_40997314_T_C_b38	0.00875576	4.394449154672439	5.3612921657094255	1	0	0	0	1	1	0	0	1	0	0	1	0	1	30.0	0.0	-8.205756958228582	0.0	7.330406324767274	0.2006209300203139	False	True	True	False	False	False	0.0	0.17798352614557278
chr1_40997314_T_C_b38	0.00875576	4.394449154672439	5.3612921657094255	1	0	0	0	1	1	0	0	1	0	0	1	0	1	30.0	0.0	-8.205756958228582	0.0	7.330406324767274	0.2006209300203139	False	True	True	False	False	False	0.0	0.17798352614557278
chr1_40997314_T_C_b38	0.00875576	4.394449154672439	5.3612921657094255	1	0	0	0	1	1	0	0	1	0	0	1	0	1	30.0	0.0	-8.205756958228582	0.0	7.330406324767274	0.2006209300203139	False	True	True	False	False	False	0.0	0.17798352614557278
chr1_40997314_T_C_b38	0.00875576	4.394449154672439	5.3612921657094255	1	0	0	0	1	1	0	0	1	0	0	1	0	1	30.0	0.0	-8.205756958228582	0.0	7.330406324767274	0.2006209300203139	False	True	True	False	False	False	0.0	0.17798352614557278
chr1_40997314_T_C_b38	0.00945486	4.394449154672439	5.3612921657094255	1	0	0	0	1	1	0	0	1	0	0	1	0	1	30.0	0.0	-8.205756958228582	0.0	7.330406324767274	0.2006209300203139	False	True	True	False	False	False	0.0	0.17798352614557278
chr1_40997314_T_C_b38	0.00875576	4.394449154672439	5.3612921657094255	1	0	0	0	1	1	0	0	1	0	0	1	0	1	30.0	0.0	-8.205756958228582	0.0	7.330406324767274	0.2006209300203139	False	True	True	False	False	False	0.0	0.17798352614557278
chr1_40997314_T_C_b38	0.00945486	4.394449154672439	5.3612921657094255	1	0	0	0	1	1	0	0	1	0	0	1	0	1	30.0	0.0	-8.205756958228582	0.0	7.330406324767274	0.2006209300203139	False	True	True	False	False	False	0.0	0.17798352614557278
chr3_47998793_C_T_b38	0.0221471	4.465908118654584	4.465908118654584	1	1	1	0	1	0	0	0	0	1	0	1	0	1	40.0	1.0	-9.714172190766146	3.988411665643712	0.6393803204246638	0.0	False	True	True	False	False	False	0.0	0.17798315401054787
chr3_47998793_C_T_b38	0.0361055	4.465908118654584	4.465908118654584	1	1	1	0	1	0	0	0	0	1	0	1	0	1	40.0	1.0	-9.714172190766146	3.988411665643712	0.6393803204246638	0.0	False	True	True	False	False	False	0.0	0.17798315401054787
chr3_47998793_C_T_b38	0.0221471	4.465908118654584	4.465908118654584	1	1	1	0	1	0	0	0	0	1	0	1	0	1	40.0	1.0	-9.714172190766146	3.988411665643712	0.6393803204246638	0.0	False	True	True	False	False	False	0.0	0.17798315401054787
chr3_47998793_C_T_b38	0.02004	4.465908118654584	4.465908118654584	1	1	1	0	1	0	0	0	0	1	0	1	0	1	40.0	1.0	-9.714172190766146	3.988411665643712	0.6393803204246638	0.0	False	True	True	False	False	False	0.0	0.17798315401054787
chr3_47998793_C_T_b38	0.0145891	4.465908118654584	4.465908118654584	1	1	1	0	1	0	0	0	0	1	0	1	0	1	40.0	1.0	-9.714172190766146	3.988411665643712	0.6393803204246638	0.0	False	True	True	False	False	False	0.0	0.17798315401054787
chr3_47998793_C_T_b38	0.0145891	4.465908118654584	4.465908118654584	1	1	1	0	1	0	0	0	0	1	0	1	0	1	40.0	1.0	-9.714172190766146	3.988411665643712	0.6393803204246638	0.0	False	True	True	False	False	False	0.0	0.17798315401054787
chr3_47998793_C_T_b38	0.0221471	4.465908118654584	4.465908118654584	1	1	1	0	1	0	0	0	0	1	0	1	0	1	40.0	1.0	-9.714172190766146	3.988411665643712	0.6393803204246638	0.0	False	True	True	False	False	False	0.0	0.17798315401054787
chr3_47998793_C_T_b38	0.0221471	4.465908118654584	4.465908118654584	1	1	1	0	1	0	0	0	0	1	0	1	0	1	40.0	1.0	-9.714172190766146	3.988411665643712	0.6393803204246638	0.0	False	True	True	False	False	False	0.0	0.17798315401054787
chr3_47998793_C_T_b38	0.0145891	4.465908118654584	4.465908118654584	1	1	1	0	1	0	0	0	0	1	0	1	0	1	40.0	1.0	-9.714172190766146	3.988411665643712	0.6393803204246638	0.0	False	True	True	False	False	False	0.0	0.17798315401054787
chr3_47998793_C_T_b38	0.02004	4.465908118654584	4.465908118654584	1	1	1	0	1	0	0	0	0	1	0	1	0	1	40.0	1.0	-9.714172190766146	3.988411665643712	0.6393803204246638	0.0	False	True	True	False	False	False	0.0	0.17798315401054787
chr3_47998793_C_T_b38	0.0145891	4.465908118654584	4.465908118654584	1	1	1	0	1	0	0	0	0	1	0	1	0	1	40.0	1.0	-9.714172190766146	3.988411665643712	0.6393803204246638	0.0	False	True	True	False	False	False	0.0	0.17798315401054787
chr3_47998793_C_T_b38	0.02004	4.465908118654584	4.465908118654584	1	1	1	0	1	0	0	0	0	1	0	1	0	1	40.0	1.0	-9.714172190766146	3.988411665643712	0.6393803204246638	0.0	False	True	True	False	False	False	0.0	0.17798315401054787
chr3_47998793_C_T_b38	0.02004	4.465908118654584	4.465908118654584	1	1	1	0	1	0	0	0	0	1	0	1	0	1	40.0	1.0	-9.714172190766146	3.988411665643712	0.6393803204246638	0.0	False	True	True	False	False	False	0.0	0.17798315401054787
chr3_47998793_C_T_b38	0.02004	4.465908118654584	4.465908118654584	1	1	1	0	1	0	0	0	0	1	0	1	0	1	40.0	1.0	-9.714172190766146	3.988411665643712	0.6393803204246638	0.0	False	True	True	False	False	False	0.0	0.17798315401054787
chr3_47998793_C_T_b38	0.0221471	4.465908118654584	4.465908118654584	1	1	1	0	1	0	0	0	0	1	0	1	0	1	40.0	1.0	-9.714172190766146	3.988411665643712	0.6393803204246638	0.0	False	True	True	False	False	False	0.0	0.17798315401054787
chr3_47998793_C_T_b38	0.0361055	4.465908118654584	4.465908118654584	1	1	1	0	1	0	0	0	0	1	0	1	0	1	40.0	1.0	-9.714172190766146	3.988411665643712	0.6393803204246638	0.0	False	True	True	False	False	False	0.0	0.17798315401054787
chr3_47998793_C_T_b38	0.193421	4.465908118654584	4.465908118654584	1	1	1	0	1	0	0	0	0	1	0	1	0	1	40.0	1.0	-9.714172190766146	3.988411665643712	0.6393803204246638	0.0	False	True	True	False	False	False	0.0	0.17798315401054787
chr3_47998793_C_T_b38	0.0361055	4.465908118654584	4.465908118654584	1	1	1	0	1	0	0	0	0	1	0	1	0	1	40.0	1.0	-9.714172190766146	3.988411665643712	0.6393803204246638	0.0	False	True	True	False	False	False	0.0	0.17798315401054787
chr3_47998793_C_T_b38	0.0361055	4.465908118654584	4.465908118654584	1	1	1	0	1	0	0	0	0	1	0	1	0	1	40.0	1.0	-9.714172190766146	3.988411665643712	0.6393803204246638	0.0	False	True	True	False	False	False	0.0	0.17798315401054787
chr3_47998793_C_T_b38	0.0361055	4.465908118654584	4.465908118654584	1	1	1	0	1	0	0	0	0	1	0	1	0	1	40.0	1.0	-9.714172190766146	3.988411665643712	0.6393803204246638	0.0	False	True	True	False	False	False	0.0	0.17798315401054787
chr3_47998793_C_T_b38	0.193421	4.465908118654584	4.465908118654584	1	1	1	0	1	0	0	0	0	1	0	1	0	1	40.0	1.0	-9.714172190766146	3.988411665643712	0.6393803204246638	0.0	False	True	True	False	False	False	0.0	0.17798315401054787
chr3_47998793_C_T_b38	0.193421	4.465908118654584	4.465908118654584	1	1	1	0	1	0	0	0	0	1	0	1	0	1	40.0	1.0	-9.714172190766146	3.988411665643712	0.6393803204246638	0.0	False	True	True	False	False	False	0.0	0.17798315401054787
chr3_47998793_C_T_b38	0.193421	4.465908118654584	4.465908118654584	1	1	1	0	1	0	0	0	0	1	0	1	0	1	40.0	1.0	-9.714172190766146	3.988411665643712	0.6393803204246638	0.0	False	True	True	False	False	False	0.0	0.17798315401054787
chr3_47998793_C_T_b38	0.193421	4.465908118654584	4.465908118654584	1	1	1	0	1	0	0	0	0	1	0	1	0	1	40.0	1.0	-9.714172190766146	3.988411665643712	0.6393803204246638	0.0	False	True	True	False	False	False	0.0	0.17798315401054787
chr3_47998793_C_T_b38	0.0145891	4.465908118654584	4.465908118654584	1	1	1	0	1	0	0	0	0	1	0	1	0	1	40.0	1.0	-9.714172190766146	3.988411665643712	0.6393803204246638	0.0	False	True	True	False	False	False	0.0	0.17798315401054787
chr6_30893223_C_T_b38	0.0360219	5.303304908059076	3.8918202981106265	0	0	0	0	0	1	0	1	1	1	0	1	0	1	80.0	0.0	1.9076297038671528	0.0	5.931467717929458	0.063093135539809	True	False	True	False	False	False	0.0	0.17798306637780434
chr6_30893223_C_T_b38	0.0360219	5.303304908059076	3.8918202981106265	0	0	0	0	0	1	0	1	1	1	0	1	0	1	80.0	0.0	1.9076297038671528	0.0	5.931467717929458	0.063093135539809	True	False	True	False	False	False	0.0	0.17798306637780434
chr6_30893223_C_T_b38	0.0360219	5.303304908059076	3.8918202981106265	0	0	0	0	0	1	0	1	1	1	0	1	0	1	80.0	0.0	1.9076297038671528	0.0	5.931467717929458	0.063093135539809	True	False	True	False	False	False	0.0	0.17798306637780434
chr6_30893223_C_T_b38	0.0360219	5.303304908059076	3.8918202981106265	0	0	0	0	0	1	0	1	1	1	0	1	0	1	80.0	0.0	1.9076297038671528	0.0	5.931467717929458	0.063093135539809	True	False	True	False	False	False	0.0	0.17798306637780434
chr6_38875503_C_T_b38	0.010164	4.48863636973214	4.477336814478207	0	0	0	1	0	1	0	0	1	0	0	1	0	1	40.0	0.0	-23.306155244577287	0.0	2.655581955125548	0.28826081067215625	True	False	True	False	False	False	0.0	0.17797863944910927
chr6_38875503_C_T_b38	0.010164	4.48863636973214	4.477336814478207	0	0	0	1	0	1	0	0	1	0	0	1	0	1	40.0	0.0	-23.306155244577287	0.0	2.655581955125548	0.28826081067215625	True	False	True	False	False	False	0.0	0.17797863944910927
chr2_171730141_C_G_b38	0.585808	4.394449154672439	5.666426688112432	0	0	0	0	1	1	0	0	1	0	0	1	0	1	40.0	0.0	8.679094374656819	8.621737991883833	1.561265418415772	0.0	True	False	True	False	False	False	0.4218	0.17797783176947257
chr2_171730141_C_G_b38	0.499031	4.394449154672439	5.666426688112432	0	0	0	0	1	1	0	0	1	0	0	1	0	1	40.0	0.0	8.679094374656819	8.621737991883833	1.561265418415772	0.0	True	False	True	False	False	False	0.4218	0.17797783176947257
chr2_171730141_C_G_b38	0.585808	4.394449154672439	5.666426688112432	0	0	0	0	1	1	0	0	1	0	0	1	0	1	40.0	0.0	8.679094374656819	8.621737991883833	1.561265418415772	0.0	True	False	True	False	False	False	0.4218	0.17797783176947257
chr2_171730141_C_G_b38	0.585808	4.394449154672439	5.666426688112432	0	0	0	0	1	1	0	0	1	0	0	1	0	1	40.0	0.0	8.679094374656819	8.621737991883833	1.561265418415772	0.0	True	False	True	False	False	False	0.4218	0.17797783176947257
chr2_171730141_C_G_b38	0.585808	4.394449154672439	5.666426688112432	0	0	0	0	1	1	0	0	1	0	0	1	0	1	40.0	0.0	8.679094374656819	8.621737991883833	1.561265418415772	0.0	True	False	True	False	False	False	0.4218	0.17797783176947257
chr2_171730141_C_G_b38	0.585808	4.394449154672439	5.666426688112432	0	0	0	0	1	1	0	0	1	0	0	1	0	1	40.0	0.0	8.679094374656819	8.621737991883833	1.561265418415772	0.0	True	False	True	False	False	False	0.4218	0.17797783176947257
chr2_171730141_C_G_b38	0.499031	4.394449154672439	5.666426688112432	0	0	0	0	1	1	0	0	1	0	0	1	0	1	40.0	0.0	8.679094374656819	8.621737991883833	1.561265418415772	0.0	True	False	True	False	False	False	0.4218	0.17797783176947257
chr2_171730141_C_G_b38	0.585808	4.394449154672439	5.666426688112432	0	0	0	0	1	1	0	0	1	0	0	1	0	1	40.0	0.0	8.679094374656819	8.621737991883833	1.561265418415772	0.0	True	False	True	False	False	False	0.4218	0.17797783176947257
chr2_171730141_C_G_b38	0.499031	4.394449154672439	5.666426688112432	0	0	0	0	1	1	0	0	1	0	0	1	0	1	40.0	0.0	8.679094374656819	8.621737991883833	1.561265418415772	0.0	True	False	True	False	False	False	0.4218	0.17797783176947257
chr2_171730141_C_G_b38	0.499031	4.394449154672439	5.666426688112432	0	0	0	0	1	1	0	0	1	0	0	1	0	1	40.0	0.0	8.679094374656819	8.621737991883833	1.561265418415772	0.0	True	False	True	False	False	False	0.4218	0.17797783176947257
chr2_171730141_C_G_b38	0.499031	4.394449154672439	5.666426688112432	0	0	0	0	1	1	0	0	1	0	0	1	0	1	40.0	0.0	8.679094374656819	8.621737991883833	1.561265418415772	0.0	True	False	True	False	False	False	0.4218	0.17797783176947257
chr2_171730141_C_G_b38	0.499031	4.394449154672439	5.666426688112432	0	0	0	0	1	1	0	0	1	0	0	1	0	1	40.0	0.0	8.679094374656819	8.621737991883833	1.561265418415772	0.0	True	False	True	False	False	False	0.4218	0.17797783176947257
chr17_68448565_G_A_b38	0.054978	4.430816798843313	4.836281906951478	0	0	0	1	1	1	0	0	1	0	0	1	0	1	40.0	0.0	-1.7472824248958485	0.0	7.305516289290708	0.29751611607397166	True	False	True	False	False	False	0.0	0.1779729999710802
chr11_2297734_G_C_b38	0.0222196	5.209486152841421	5.236441962829949	1	0	0	0	0	1	0	0	1	0	1	1	0	0	60.0	0.001	-3.1109668351890507	4.538171283623092	-2.738005524183933	0.0	False	True	True	False	False	False	0.0	0.1779715279063203
chr11_2297734_G_C_b38	0.0222196	5.209486152841421	5.236441962829949	1	0	0	0	0	1	0	0	1	0	1	1	0	0	60.0	0.001	-3.1109668351890507	4.538171283623092	-2.738005524183933	0.0	False	True	True	False	False	False	0.0	0.1779715279063203
chr7_122098700_G_A_b38	0.0291463	3.828641396489095	3.8066624897703196	0	0	0	0	0	0	0	0	0	0	0	0	0	1	30.0	0.0	-7.410092868064192	0.0	5.6479420566945535	0.0	True	False	True	False	False	False	0.0	0.17797075973346763
chr7_122098700_G_A_b38	0.0291463	3.828641396489095	3.8066624897703196	0	0	0	0	0	0	0	0	0	0	0	0	0	1	30.0	0.0	-7.410092868064192	0.0	5.6479420566945535	0.0	True	False	True	False	False	False	0.0	0.17797075973346763
chr11_252649_G_A_b38	0.0261491	4.976733742420574	4.6443908991413725	0	0	0	0	0	0	0	0	0	0	0	1	0	1	60.0	0.0	-5.381927368879539	2.6521912790814293	-3.017399148818093	0.0	False	True	True	False	False	False	0.0	0.17796914251985005
chr11_252649_G_A_b38	0.0395149	4.976733742420574	4.6443908991413725	0	0	0	0	0	0	0	0	0	0	0	1	0	1	60.0	0.0	-5.381927368879539	2.6521912790814293	-3.017399148818093	0.0	False	True	True	False	False	False	0.0	0.17796914251985005
chr11_252649_G_A_b38	0.0395149	4.976733742420574	4.6443908991413725	0	0	0	0	0	0	0	0	0	0	0	1	0	1	60.0	0.0	-5.381927368879539	2.6521912790814293	-3.017399148818093	0.0	False	True	True	False	False	False	0.0	0.17796914251985005
chr11_252649_G_A_b38	0.0261491	4.976733742420574	4.6443908991413725	0	0	0	0	0	0	0	0	0	0	0	1	0	1	60.0	0.0	-5.381927368879539	2.6521912790814293	-3.017399148818093	0.0	False	True	True	False	False	False	0.0	0.17796914251985005
chr22_31342767_C_T_b38	0.0017299	4.875197323201151	4.867534450455582	0	1	0	1	0	1	1	1	1	1	0	1	0	0	60.0	0.0	-10.56152667273946	1.6181853615510136	7.324372916274633	5.287993421519879	True	False	True	False	False	False	0.0	0.17796831235380015
chr22_31342767_C_T_b38	0.0017299	4.875197323201151	4.867534450455582	0	1	0	1	0	1	1	1	1	1	0	1	0	0	60.0	0.0	-10.56152667273946	1.6181853615510136	7.324372916274633	5.287993421519879	True	False	True	False	False	False	0.0	0.17796831235380015
chr22_31342767_C_T_b38	0.00169341	4.875197323201151	4.867534450455582	0	1	0	1	0	1	1	1	1	1	0	1	0	0	60.0	0.0	-10.56152667273946	1.6181853615510136	7.324372916274633	5.287993421519879	True	False	True	False	False	False	0.0	0.17796831235380015
chr22_31342767_C_T_b38	0.00169341	4.875197323201151	4.867534450455582	0	1	0	1	0	1	1	1	1	1	0	1	0	0	60.0	0.0	-10.56152667273946	1.6181853615510136	7.324372916274633	5.287993421519879	True	False	True	False	False	False	0.0	0.17796831235380015
chr22_31342767_C_T_b38	0.00169341	4.875197323201151	4.867534450455582	0	1	0	1	0	1	1	1	1	1	0	1	0	0	60.0	0.0	-10.56152667273946	1.6181853615510136	7.324372916274633	5.287993421519879	True	False	True	False	False	False	0.0	0.17796831235380015
chr22_31342767_C_T_b38	0.0496785	4.875197323201151	4.867534450455582	0	1	0	1	0	1	1	1	1	1	0	1	0	0	60.0	0.0	-10.56152667273946	1.6181853615510136	7.324372916274633	5.287993421519879	True	False	True	False	False	False	0.0	0.17796831235380015
chr22_31342767_C_T_b38	0.00169341	4.875197323201151	4.867534450455582	0	1	0	1	0	1	1	1	1	1	0	1	0	0	60.0	0.0	-10.56152667273946	1.6181853615510136	7.324372916274633	5.287993421519879	True	False	True	False	False	False	0.0	0.17796831235380015
chr22_31342767_C_T_b38	0.00169341	4.875197323201151	4.867534450455582	0	1	0	1	0	1	1	1	1	1	0	1	0	0	60.0	0.0	-10.56152667273946	1.6181853615510136	7.324372916274633	5.287993421519879	True	False	True	False	False	False	0.0	0.17796831235380015
chr22_31342767_C_T_b38	0.0017299	4.875197323201151	4.867534450455582	0	1	0	1	0	1	1	1	1	1	0	1	0	0	60.0	0.0	-10.56152667273946	1.6181853615510136	7.324372916274633	5.287993421519879	True	False	True	False	False	False	0.0	0.17796831235380015
chr22_31342767_C_T_b38	0.00169341	4.875197323201151	4.867534450455582	0	1	0	1	0	1	1	1	1	1	0	1	0	0	60.0	0.0	-10.56152667273946	1.6181853615510136	7.324372916274633	5.287993421519879	True	False	True	False	False	False	0.0	0.17796831235380015
chr22_31342767_C_T_b38	0.0017299	4.875197323201151	4.867534450455582	0	1	0	1	0	1	1	1	1	1	0	1	0	0	60.0	0.0	-10.56152667273946	1.6181853615510136	7.324372916274633	5.287993421519879	True	False	True	False	False	False	0.0	0.17796831235380015
chr22_31342767_C_T_b38	0.0496785	4.875197323201151	4.867534450455582	0	1	0	1	0	1	1	1	1	1	0	1	0	0	60.0	0.0	-10.56152667273946	1.6181853615510136	7.324372916274633	5.287993421519879	True	False	True	False	False	False	0.0	0.17796831235380015
chr22_31342767_C_T_b38	0.0017299	4.875197323201151	4.867534450455582	0	1	0	1	0	1	1	1	1	1	0	1	0	0	60.0	0.0	-10.56152667273946	1.6181853615510136	7.324372916274633	5.287993421519879	True	False	True	False	False	False	0.0	0.17796831235380015
chr22_31342767_C_T_b38	0.0496785	4.875197323201151	4.867534450455582	0	1	0	1	0	1	1	1	1	1	0	1	0	0	60.0	0.0	-10.56152667273946	1.6181853615510136	7.324372916274633	5.287993421519879	True	False	True	False	False	False	0.0	0.17796831235380015
chr22_31342767_C_T_b38	0.0496785	4.875197323201151	4.867534450455582	0	1	0	1	0	1	1	1	1	1	0	1	0	0	60.0	0.0	-10.56152667273946	1.6181853615510136	7.324372916274633	5.287993421519879	True	False	True	False	False	False	0.0	0.17796831235380015
chr22_31342767_C_T_b38	0.0496785	4.875197323201151	4.867534450455582	0	1	0	1	0	1	1	1	1	1	0	1	0	0	60.0	0.0	-10.56152667273946	1.6181853615510136	7.324372916274633	5.287993421519879	True	False	True	False	False	False	0.0	0.17796831235380015
chr22_31342767_C_T_b38	0.0496785	4.875197323201151	4.867534450455582	0	1	0	1	0	1	1	1	1	1	0	1	0	0	60.0	0.0	-10.56152667273946	1.6181853615510136	7.324372916274633	5.287993421519879	True	False	True	False	False	False	0.0	0.17796831235380015
chr22_31342767_C_T_b38	0.0017299	4.875197323201151	4.867534450455582	0	1	0	1	0	1	1	1	1	1	0	1	0	0	60.0	0.0	-10.56152667273946	1.6181853615510136	7.324372916274633	5.287993421519879	True	False	True	False	False	False	0.0	0.17796831235380015
chr5_151469313_A_G_b38	0.0220787	4.219507705176107	3.7612001156935624	0	0	0	1	0	1	0	0	1	1	0	1	0	1	20.0	0.048	-16.970391907249454	0.1143654498676696	2.9042201032133974	0.0	True	False	True	False	False	False	0.0	0.17796520314905834
chr5_151469313_A_G_b38	0.0220787	4.219507705176107	3.7612001156935624	0	0	0	1	0	1	0	0	1	1	0	1	0	1	20.0	0.048	-16.970391907249454	0.1143654498676696	2.9042201032133974	0.0	True	False	True	False	False	False	0.0	0.17796520314905834
chr5_151469313_A_G_b38	0.0220787	4.219507705176107	3.7612001156935624	0	0	0	1	0	1	0	0	1	1	0	1	0	1	20.0	0.048	-16.970391907249454	0.1143654498676696	2.9042201032133974	0.0	True	False	True	False	False	False	0.0	0.17796520314905834
chr16_57469448_C_T_b38	0.0837992	5.049856007249537	5.652489180268651	0	0	0	0	0	1	0	0	1	1	0	1	0	1	50.0	0.0	-2.428954599359079	0.0	0.4381630821644364	0.0461644929521583	False	True	True	False	False	False	0.0	0.17796506832687467
chr16_57469448_C_T_b38	0.0837992	5.049856007249537	5.652489180268651	0	0	0	0	0	1	0	0	1	1	0	1	0	1	50.0	0.0	-2.428954599359079	0.0	0.4381630821644364	0.0461644929521583	False	True	True	False	False	False	0.0	0.17796506832687467
chr4_189941356_G_A_b38	0.0121118	5.655991810819852	5.655991810819852	0	0	0	1	0	1	1	1	1	1	1	1	0	0	80.0	0.0	-0.1253988634384102	0.0	2.8581088190805204	0.0	True	False	True	False	False	False	0.0	0.17796081348254364
chr12_30662569_T_A_b38	0.310082	4.418840607796598	4.418840607796598	0	0	0	1	0	0	0	0	0	0	0	1	0	1	60.0	0.0	-2.3721130659009475	1.0167803508438618	-0.0169179412147713	0.0	True	False	True	False	False	False	0.0	0.17795879578777613
chr12_30662569_T_A_b38	0.0365126	4.418840607796598	4.418840607796598	0	0	0	1	0	0	0	0	0	0	0	1	0	1	60.0	0.0	-2.3721130659009475	1.0167803508438618	-0.0169179412147713	0.0	True	False	True	False	False	False	0.0	0.17795879578777613
chr12_30662569_T_A_b38	0.0365126	4.418840607796598	4.418840607796598	0	0	0	1	0	0	0	0	0	0	0	1	0	1	60.0	0.0	-2.3721130659009475	1.0167803508438618	-0.0169179412147713	0.0	True	False	True	False	False	False	0.0	0.17795879578777613
chr12_30662569_T_A_b38	0.310082	4.418840607796598	4.418840607796598	0	0	0	1	0	0	0	0	0	0	0	1	0	1	60.0	0.0	-2.3721130659009475	1.0167803508438618	-0.0169179412147713	0.0	True	False	True	False	False	False	0.0	0.17795879578777613
chr12_30662569_T_A_b38	0.0365126	4.418840607796598	4.418840607796598	0	0	0	1	0	0	0	0	0	0	0	1	0	1	60.0	0.0	-2.3721130659009475	1.0167803508438618	-0.0169179412147713	0.0	True	False	True	False	False	False	0.0	0.17795879578777613
chr12_30662569_T_A_b38	0.310082	4.418840607796598	4.418840607796598	0	0	0	1	0	0	0	0	0	0	0	1	0	1	60.0	0.0	-2.3721130659009475	1.0167803508438618	-0.0169179412147713	0.0	True	False	True	False	False	False	0.0	0.17795879578777613
chr9_137267457_G_T_b38	0.0124438	4.718498871295094	4.718498871295094	0	1	0	0	0	1	0	0	1	1	0	1	0	1	70.0	0.0	-10.132746452734358	3.091548654626997	7.985879553944365	3.4493422056397804	True	False	True	False	False	False	0.0	0.177958390515968
chr9_137267457_G_T_b38	0.04455	4.718498871295094	4.718498871295094	0	1	0	0	0	1	0	0	1	1	0	1	0	1	70.0	0.0	-10.132746452734358	3.091548654626997	7.985879553944365	3.4493422056397804	True	False	True	False	False	False	0.0	0.177958390515968
chr9_137267457_G_T_b38	0.04455	4.718498871295094	4.718498871295094	0	1	0	0	0	1	0	0	1	1	0	1	0	1	70.0	0.0	-10.132746452734358	3.091548654626997	7.985879553944365	3.4493422056397804	True	False	True	False	False	False	0.0	0.177958390515968
chr9_137267457_G_T_b38	0.04455	4.718498871295094	4.718498871295094	0	1	0	0	0	1	0	0	1	1	0	1	0	1	70.0	0.0	-10.132746452734358	3.091548654626997	7.985879553944365	3.4493422056397804	True	False	True	False	False	False	0.0	0.177958390515968
chr9_137267457_G_T_b38	0.04455	4.718498871295094	4.718498871295094	0	1	0	0	0	1	0	0	1	1	0	1	0	1	70.0	0.0	-10.132746452734358	3.091548654626997	7.985879553944365	3.4493422056397804	True	False	True	False	False	False	0.0	0.177958390515968
chr9_137267457_G_T_b38	0.0124438	4.718498871295094	4.718498871295094	0	1	0	0	0	1	0	0	1	1	0	1	0	1	70.0	0.0	-10.132746452734358	3.091548654626997	7.985879553944365	3.4493422056397804	True	False	True	False	False	False	0.0	0.177958390515968
chr9_137267457_G_T_b38	0.0124438	4.718498871295094	4.718498871295094	0	1	0	0	0	1	0	0	1	1	0	1	0	1	70.0	0.0	-10.132746452734358	3.091548654626997	7.985879553944365	3.4493422056397804	True	False	True	False	False	False	0.0	0.177958390515968
chr9_137267457_G_T_b38	0.0124438	4.718498871295094	4.718498871295094	0	1	0	0	0	1	0	0	1	1	0	1	0	1	70.0	0.0	-10.132746452734358	3.091548654626997	7.985879553944365	3.4493422056397804	True	False	True	False	False	False	0.0	0.177958390515968
chr9_137267457_G_T_b38	0.04455	4.718498871295094	4.718498871295094	0	1	0	0	0	1	0	0	1	1	0	1	0	1	70.0	0.0	-10.132746452734358	3.091548654626997	7.985879553944365	3.4493422056397804	True	False	True	False	False	False	0.0	0.177958390515968
chr9_137267457_G_T_b38	0.04455	4.718498871295094	4.718498871295094	0	1	0	0	0	1	0	0	1	1	0	1	0	1	70.0	0.0	-10.132746452734358	3.091548654626997	7.985879553944365	3.4493422056397804	True	False	True	False	False	False	0.0	0.177958390515968
chr9_137267457_G_T_b38	0.0124438	4.718498871295094	4.718498871295094	0	1	0	0	0	1	0	0	1	1	0	1	0	1	70.0	0.0	-10.132746452734358	3.091548654626997	7.985879553944365	3.4493422056397804	True	False	True	False	False	False	0.0	0.177958390515968
chr9_137267457_G_T_b38	0.0124438	4.718498871295094	4.718498871295094	0	1	0	0	0	1	0	0	1	1	0	1	0	1	70.0	0.0	-10.132746452734358	3.091548654626997	7.985879553944365	3.4493422056397804	True	False	True	False	False	False	0.0	0.177958390515968
chr19_11238235_A_G_b38	0.0167498	5.25227342804663	6.532334292222349	1	0	0	0	0	1	1	0	1	0	1	1	0	1	60.0	1.0	-0.9859426447584252	0.0	0.6332285436371876	0.0	False	True	True	False	False	False	0.0	0.17794581702481052
chr19_11238235_A_G_b38	0.0167498	5.25227342804663	6.532334292222349	1	0	0	0	0	1	1	0	1	0	1	1	0	1	60.0	1.0	-0.9859426447584252	0.0	0.6332285436371876	0.0	False	True	True	False	False	False	0.0	0.17794581702481052
chr19_11238235_A_G_b38	0.0167498	5.25227342804663	6.532334292222349	1	0	0	0	0	1	1	0	1	0	1	1	0	1	60.0	1.0	-0.9859426447584252	0.0	0.6332285436371876	0.0	False	True	True	False	False	False	0.0	0.17794581702481052
chr13_46094897_A_G_b38	0.00840486	4.663439094112067	8.864746660905409	0	0	1	0	0	1	0	0	1	0	0	1	0	1	60.0	0.032	4.738488791472621	0.0	8.856369870834477	1.650636549130624	True	False	True	False	False	False	0.0	0.17794374616987263
chr3_53849695_C_G_b38	0.065015	4.61512051684126	3.7376696182833684	1	1	0	0	0	1	0	0	1	0	0	1	0	1	50.0	1.0	-10.096712698581184	0.0	-1.1705264434516067	0.0	False	True	True	False	False	False	0.0	0.17794374536010407
chr3_53849695_C_G_b38	0.065015	4.61512051684126	3.7376696182833684	1	1	0	0	0	1	0	0	1	0	0	1	0	1	50.0	1.0	-10.096712698581184	0.0	-1.1705264434516067	0.0	False	True	True	False	False	False	0.0	0.17794374536010407
chr1_21619922_G_A_b38	0.0181624	4.859812404361672	4.532599493153256	0	0	0	1	0	1	0	0	1	1	0	1	1	1	60.0	0.005	-8.55715709166823	0.0	0.9398267127219526	0.3883328429810291	True	False	True	False	False	False	0.0	0.1779354351348007
chr1_21619922_G_A_b38	0.0427332	4.859812404361672	4.532599493153256	0	0	0	1	0	1	0	0	1	1	0	1	1	1	60.0	0.005	-8.55715709166823	0.0	0.9398267127219526	0.3883328429810291	True	False	True	False	False	False	0.0	0.1779354351348007
chr1_21619922_G_A_b38	0.0181624	4.859812404361672	4.532599493153256	0	0	0	1	0	1	0	0	1	1	0	1	1	1	60.0	0.005	-8.55715709166823	0.0	0.9398267127219526	0.3883328429810291	True	False	True	False	False	False	0.0	0.1779354351348007
chr1_21619922_G_A_b38	0.0181624	4.859812404361672	4.532599493153256	0	0	0	1	0	1	0	0	1	1	0	1	1	1	60.0	0.005	-8.55715709166823	0.0	0.9398267127219526	0.3883328429810291	True	False	True	False	False	False	0.0	0.1779354351348007
chr1_21619922_G_A_b38	0.0427332	4.859812404361672	4.532599493153256	0	0	0	1	0	1	0	0	1	1	0	1	1	1	60.0	0.005	-8.55715709166823	0.0	0.9398267127219526	0.3883328429810291	True	False	True	False	False	False	0.0	0.1779354351348007
chr1_21619922_G_A_b38	0.0181624	4.859812404361672	4.532599493153256	0	0	0	1	0	1	0	0	1	1	0	1	1	1	60.0	0.005	-8.55715709166823	0.0	0.9398267127219526	0.3883328429810291	True	False	True	False	False	False	0.0	0.1779354351348007
chr1_21619922_G_A_b38	0.0427332	4.859812404361672	4.532599493153256	0	0	0	1	0	1	0	0	1	1	0	1	1	1	60.0	0.005	-8.55715709166823	0.0	0.9398267127219526	0.3883328429810291	True	False	True	False	False	False	0.0	0.1779354351348007
chr1_21619922_G_A_b38	0.0427332	4.859812404361672	4.532599493153256	0	0	0	1	0	1	0	0	1	1	0	1	1	1	60.0	0.005	-8.55715709166823	0.0	0.9398267127219526	0.3883328429810291	True	False	True	False	False	False	0.0	0.1779354351348007
chr1_21619922_G_A_b38	0.0181624	4.859812404361672	4.532599493153256	0	0	0	1	0	1	0	0	1	1	0	1	1	1	60.0	0.005	-8.55715709166823	0.0	0.9398267127219526	0.3883328429810291	True	False	True	False	False	False	0.0	0.1779354351348007
chr1_21619922_G_A_b38	0.0427332	4.859812404361672	4.532599493153256	0	0	0	1	0	1	0	0	1	1	0	1	1	1	60.0	0.005	-8.55715709166823	0.0	0.9398267127219526	0.3883328429810291	True	False	True	False	False	False	0.0	0.1779354351348007
chr17_83085163_A_G_b38	0.69077	5.081404364984463	5.081404364984463	0	0	0	0	0	1	0	1	1	1	0	1	0	1	70.0	1.0	5.04543015054479	2.137251267118641	0.5888302886312289	0.0	False	True	True	False	False	False	0.0	0.1779302334577089
chr9_20354983_T_G_b38	0.0353754	4.653960350157523	4.653960350157523	0	0	1	0	0	1	0	1	1	1	0	1	1	0	40.0	0.0	-1.3660161050410402	0.0	5.887669942937663	0.0	True	False	True	False	False	False		0.17792995621079868
chr9_20354983_T_G_b38	0.0426274	4.653960350157523	4.653960350157523	0	0	1	0	0	1	0	1	1	1	0	1	1	0	40.0	0.0	-1.3660161050410402	0.0	5.887669942937663	0.0	True	False	True	False	False	False		0.17792995621079868
chr19_17874826_C_G_b38	0.0403123	4.564348191467836	4.564348191467836	0	0	0	0	1	1	0	0	1	1	0	1	0	0	60.0	0.002	-5.866427107609057	1.462506405312224	5.398103153823165	0.0	True	False	True	False	False	False	0.0	0.17792972973556997
chr19_17874826_C_G_b38	0.0150487	4.564348191467836	4.564348191467836	0	0	0	0	1	1	0	0	1	1	0	1	0	0	60.0	0.002	-5.866427107609057	1.462506405312224	5.398103153823165	0.0	True	False	True	False	False	False	0.0	0.17792972973556997
chr9_92613186_G_A_b38	0.0387609	5.123963979403259	5.1298987149230735	1	0	0	0	1	1	0	0	1	0	1	1	0	1	60.0	0.0	-4.618404233429435	0.0	-2.559478234029527	0.0	False	True	True	False	False	False	0.0	0.17792693677039223
chr9_92613186_G_A_b38	0.0387609	5.123963979403259	5.1298987149230735	1	0	0	0	1	1	0	0	1	0	1	1	0	1	60.0	0.0	-4.618404233429435	0.0	-2.559478234029527	0.0	False	True	True	False	False	False	0.0	0.17792693677039223
chr19_38376498_A_C_b38	0.0635577	4.990432586778736	3.8066624897703196	0	1	1	0	0	1	0	0	1	1	1	1	0	1	40.0	0.0	-5.182326885170834	4.250583043518091	2.7681384898418244	3.562867588393047	True	False	True	False	False	False	0.0	0.17792433035642644
chr19_38376498_A_C_b38	0.0635577	4.990432586778736	3.8066624897703196	0	1	1	0	0	1	0	0	1	1	1	1	0	1	40.0	0.0	-5.182326885170834	4.250583043518091	2.7681384898418244	3.562867588393047	True	False	True	False	False	False	0.0	0.17792433035642644
chr19_38376498_A_C_b38	0.0635577	4.990432586778736	3.8066624897703196	0	1	1	0	0	1	0	0	1	1	1	1	0	1	40.0	0.0	-5.182326885170834	4.250583043518091	2.7681384898418244	3.562867588393047	True	False	True	False	False	False	0.0	0.17792433035642644
chr18_11689700_G_A_b38	0.0137421	5.480638923341991	2.4849066497880004	1	0	1	0	1	1	1	1	1	1	1	1	1	0	80.0	0.022	-4.49790336990284	0.0	-0.2401543276280122	0.0	False	True	True	False	False	False	0.0	0.17792289591051014
chr18_11689700_G_A_b38	0.0305506	5.480638923341991	2.4849066497880004	1	0	1	0	1	1	1	1	1	1	1	1	1	0	80.0	0.022	-4.49790336990284	0.0	-0.2401543276280122	0.0	False	True	True	False	False	False	0.0	0.17792289591051014
chr18_11689700_G_A_b38	0.0137421	5.480638923341991	2.4849066497880004	1	0	1	0	1	1	1	1	1	1	1	1	1	0	80.0	0.022	-4.49790336990284	0.0	-0.2401543276280122	0.0	False	True	True	False	False	False	0.0	0.17792289591051014
chr18_11689700_G_A_b38	0.0305506	5.480638923341991	2.4849066497880004	1	0	1	0	1	1	1	1	1	1	1	1	1	0	80.0	0.022	-4.49790336990284	0.0	-0.2401543276280122	0.0	False	True	True	False	False	False	0.0	0.17792289591051014
chr10_98407482_C_T_b38	0.00118053	4.61512051684126	4.605170185988092	0	0	0	0	0	0	0	0	0	1	0	1	0	0	80.0	0.002	-6.616060029292174	0.4433214439641562	2.688959937744052	0.0	True	False	True	False	False	False	0.0	0.1779154392285967
chr10_98407482_C_T_b38	0.00118053	4.61512051684126	4.605170185988092	0	0	0	0	0	0	0	0	0	1	0	1	0	0	80.0	0.002	-6.616060029292174	0.4433214439641562	2.688959937744052	0.0	True	False	True	False	False	False	0.0	0.1779154392285967
chr10_98407482_C_T_b38	0.00118053	4.61512051684126	4.605170185988092	0	0	0	0	0	0	0	0	0	1	0	1	0	0	80.0	0.002	-6.616060029292174	0.4433214439641562	2.688959937744052	0.0	True	False	True	False	False	False	0.0	0.1779154392285967
chr1_228280865_A_G_b38	0.0138084	4.248495242049359	4.248495242049359	0	0	0	0	0	0	0	0	0	1	0	1	0	0	60.0	0.0	-5.051922205308047	0.0	-2.981081610881376	0.25831650074428536	True	False	True	False	False	False	0.0	0.1779143798792316
chr1_228280865_A_G_b38	0.0138084	4.248495242049359	4.248495242049359	0	0	0	0	0	0	0	0	0	1	0	1	0	0	60.0	0.0	-5.051922205308047	0.0	-2.981081610881376	0.25831650074428536	True	False	True	False	False	False	0.0	0.1779143798792316
chr1_228280865_A_G_b38	0.0138084	4.248495242049359	4.248495242049359	0	0	0	0	0	0	0	0	0	1	0	1	0	0	60.0	0.0	-5.051922205308047	0.0	-2.981081610881376	0.25831650074428536	True	False	True	False	False	False	0.0	0.1779143798792316
chr1_228280865_A_G_b38	0.0138084	4.248495242049359	4.248495242049359	0	0	0	0	0	0	0	0	0	1	0	1	0	0	60.0	0.0	-5.051922205308047	0.0	-2.981081610881376	0.25831650074428536	True	False	True	False	False	False	0.0	0.1779143798792316
chr1_228280865_A_G_b38	0.0138084	4.248495242049359	4.248495242049359	0	0	0	0	0	0	0	0	0	1	0	1	0	0	60.0	0.0	-5.051922205308047	0.0	-2.981081610881376	0.25831650074428536	True	False	True	False	False	False	0.0	0.1779143798792316
chr1_228280865_A_G_b38	0.0138084	4.248495242049359	4.248495242049359	0	0	0	0	0	0	0	0	0	1	0	1	0	0	60.0	0.0	-5.051922205308047	0.0	-2.981081610881376	0.25831650074428536	True	False	True	False	False	False	0.0	0.1779143798792316
chr10_91221016_C_T_b38	0.0432416	5.198497031265826	5.198497031265826	0	0	0	0	1	1	1	1	1	1	1	1	0	0	70.0	0.001	-7.197296311198862	2.4577275265103946	-1.9364324787657807	0.10409902143791072	True	False	True	False	False	False	0.0	0.1779137538753534
chr10_91221016_C_T_b38	0.0432416	5.198497031265826	5.198497031265826	0	0	0	0	1	1	1	1	1	1	1	1	0	0	70.0	0.001	-7.197296311198862	2.4577275265103946	-1.9364324787657807	0.10409902143791072	True	False	True	False	False	False	0.0	0.1779137538753534
chr4_183679418_C_A_b38	0.0189152	4.23410650459726	4.204692619390966	0	0	0	0	0	0	0	0	0	0	0	1	0	1	40.0	1.0	4.5516301152520615	0.0	-0.4722582123998222	2.43334542412157	False	True	True	False	False	False	0.0	0.1779121469640278
chr4_183679418_C_A_b38	0.0189152	4.23410650459726	4.204692619390966	0	0	0	0	0	0	0	0	0	0	0	1	0	1	40.0	1.0	4.5516301152520615	0.0	-0.4722582123998222	2.43334542412157	False	True	True	False	False	False	0.0	0.1779121469640278
chr5_154376568_G_A_b38	0.0129235	4.672828834461906	4.672828834461906	0	0	1	0	0	1	0	0	1	0	0	1	0	1	60.0	0.001	-2.684675381253481	3.07536802605783	6.72823902480247	2.39919335884764	True	False	True	False	False	False	0.0	0.17790664780644122
chr1_16032437_T_C_b38	0.010149	0.0	1.791759469228055	0	0	0	0	0	1	0	0	1	1	0	1	0	0	60.0	0.0	-4.242952474491955	0.0	6.194820677227511	0.14062773320038247	True	False	False	False	False	True	0.0	0.17790454158758542
chr1_16032437_T_C_b38	0.0073416	0.0	1.791759469228055	0	0	0	0	0	1	0	0	1	1	0	1	0	0	60.0	0.0	-4.242952474491955	0.0	6.194820677227511	0.14062773320038247	True	False	False	False	False	True	0.0	0.17790454158758542
chr1_16032437_T_C_b38	0.466916	0.0	1.791759469228055	0	0	0	0	0	1	0	0	1	1	0	1	0	0	60.0	0.0	-4.242952474491955	0.0	6.194820677227511	0.14062773320038247	True	False	False	False	False	True	0.0	0.17790454158758542
chr1_16032437_T_C_b38	0.410732	0.0	1.791759469228055	0	0	0	0	0	1	0	0	1	1	0	1	0	0	60.0	0.0	-4.242952474491955	0.0	6.194820677227511	0.14062773320038247	True	False	False	False	False	True	0.0	0.17790454158758542
chr1_16032437_T_C_b38	0.466916	0.0	1.791759469228055	0	0	0	0	0	1	0	0	1	1	0	1	0	0	60.0	0.0	-4.242952474491955	0.0	6.194820677227511	0.14062773320038247	True	False	False	False	False	True	0.0	0.17790454158758542
chr1_16032437_T_C_b38	0.466916	0.0	1.791759469228055	0	0	0	0	0	1	0	0	1	1	0	1	0	0	60.0	0.0	-4.242952474491955	0.0	6.194820677227511	0.14062773320038247	True	False	False	False	False	True	0.0	0.17790454158758542
chr1_16032437_T_C_b38	0.010149	0.0	1.791759469228055	0	0	0	0	0	1	0	0	1	1	0	1	0	0	60.0	0.0	-4.242952474491955	0.0	6.194820677227511	0.14062773320038247	True	False	False	False	False	True	0.0	0.17790454158758542
chr1_16032437_T_C_b38	0.1128	0.0	1.791759469228055	0	0	0	0	0	1	0	0	1	1	0	1	0	0	60.0	0.0	-4.242952474491955	0.0	6.194820677227511	0.14062773320038247	True	False	False	False	False	True	0.0	0.17790454158758542
chr1_16032437_T_C_b38	0.1128	0.0	1.791759469228055	0	0	0	0	0	1	0	0	1	1	0	1	0	0	60.0	0.0	-4.242952474491955	0.0	6.194820677227511	0.14062773320038247	True	False	False	False	False	True	0.0	0.17790454158758542
chr1_16032437_T_C_b38	0.466916	0.0	1.791759469228055	0	0	0	0	0	1	0	0	1	1	0	1	0	0	60.0	0.0	-4.242952474491955	0.0	6.194820677227511	0.14062773320038247	True	False	False	False	False	True	0.0	0.17790454158758542
chr1_16032437_T_C_b38	0.410732	0.0	1.791759469228055	0	0	0	0	0	1	0	0	1	1	0	1	0	0	60.0	0.0	-4.242952474491955	0.0	6.194820677227511	0.14062773320038247	True	False	False	False	False	True	0.0	0.17790454158758542
chr1_16032437_T_C_b38	0.010149	0.0	1.791759469228055	0	0	0	0	0	1	0	0	1	1	0	1	0	0	60.0	0.0	-4.242952474491955	0.0	6.194820677227511	0.14062773320038247	True	False	False	False	False	True	0.0	0.17790454158758542
chr1_16032437_T_C_b38	0.010149	0.0	1.791759469228055	0	0	0	0	0	1	0	0	1	1	0	1	0	0	60.0	0.0	-4.242952474491955	0.0	6.194820677227511	0.14062773320038247	True	False	False	False	False	True	0.0	0.17790454158758542
chr1_16032437_T_C_b38	0.0073416	0.0	1.791759469228055	0	0	0	0	0	1	0	0	1	1	0	1	0	0	60.0	0.0	-4.242952474491955	0.0	6.194820677227511	0.14062773320038247	True	False	False	False	False	True	0.0	0.17790454158758542
chr1_16032437_T_C_b38	0.010149	0.0	1.791759469228055	0	0	0	0	0	1	0	0	1	1	0	1	0	0	60.0	0.0	-4.242952474491955	0.0	6.194820677227511	0.14062773320038247	True	False	False	False	False	True	0.0	0.17790454158758542
chr1_16032437_T_C_b38	0.010149	0.0	1.791759469228055	0	0	0	0	0	1	0	0	1	1	0	1	0	0	60.0	0.0	-4.242952474491955	0.0	6.194820677227511	0.14062773320038247	True	False	False	False	False	True	0.0	0.17790454158758542
chr1_16032437_T_C_b38	0.0073416	0.0	1.791759469228055	0	0	0	0	0	1	0	0	1	1	0	1	0	0	60.0	0.0	-4.242952474491955	0.0	6.194820677227511	0.14062773320038247	True	False	False	False	False	True	0.0	0.17790454158758542
chr1_16032437_T_C_b38	0.1128	0.0	1.791759469228055	0	0	0	0	0	1	0	0	1	1	0	1	0	0	60.0	0.0	-4.242952474491955	0.0	6.194820677227511	0.14062773320038247	True	False	False	False	False	True	0.0	0.17790454158758542
chr1_16032437_T_C_b38	0.410732	0.0	1.791759469228055	0	0	0	0	0	1	0	0	1	1	0	1	0	0	60.0	0.0	-4.242952474491955	0.0	6.194820677227511	0.14062773320038247	True	False	False	False	False	True	0.0	0.17790454158758542
chr1_16032437_T_C_b38	0.410732	0.0	1.791759469228055	0	0	0	0	0	1	0	0	1	1	0	1	0	0	60.0	0.0	-4.242952474491955	0.0	6.194820677227511	0.14062773320038247	True	False	False	False	False	True	0.0	0.17790454158758542
chr1_16032437_T_C_b38	0.410732	0.0	1.791759469228055	0	0	0	0	0	1	0	0	1	1	0	1	0	0	60.0	0.0	-4.242952474491955	0.0	6.194820677227511	0.14062773320038247	True	False	False	False	False	True	0.0	0.17790454158758542
chr1_16032437_T_C_b38	0.0073416	0.0	1.791759469228055	0	0	0	0	0	1	0	0	1	1	0	1	0	0	60.0	0.0	-4.242952474491955	0.0	6.194820677227511	0.14062773320038247	True	False	False	False	False	True	0.0	0.17790454158758542
chr1_16032437_T_C_b38	0.0073416	0.0	1.791759469228055	0	0	0	0	0	1	0	0	1	1	0	1	0	0	60.0	0.0	-4.242952474491955	0.0	6.194820677227511	0.14062773320038247	True	False	False	False	False	True	0.0	0.17790454158758542
chr1_16032437_T_C_b38	0.0073416	0.0	1.791759469228055	0	0	0	0	0	1	0	0	1	1	0	1	0	0	60.0	0.0	-4.242952474491955	0.0	6.194820677227511	0.14062773320038247	True	False	False	False	False	True	0.0	0.17790454158758542
chr1_16032437_T_C_b38	0.466916	0.0	1.791759469228055	0	0	0	0	0	1	0	0	1	1	0	1	0	0	60.0	0.0	-4.242952474491955	0.0	6.194820677227511	0.14062773320038247	True	False	False	False	False	True	0.0	0.17790454158758542
chr1_16032437_T_C_b38	0.1128	0.0	1.791759469228055	0	0	0	0	0	1	0	0	1	1	0	1	0	0	60.0	0.0	-4.242952474491955	0.0	6.194820677227511	0.14062773320038247	True	False	False	False	False	True	0.0	0.17790454158758542
chr1_16032437_T_C_b38	0.1128	0.0	1.791759469228055	0	0	0	0	0	1	0	0	1	1	0	1	0	0	60.0	0.0	-4.242952474491955	0.0	6.194820677227511	0.14062773320038247	True	False	False	False	False	True	0.0	0.17790454158758542
chr1_16032437_T_C_b38	0.1128	0.0	1.791759469228055	0	0	0	0	0	1	0	0	1	1	0	1	0	0	60.0	0.0	-4.242952474491955	0.0	6.194820677227511	0.14062773320038247	True	False	False	False	False	True	0.0	0.17790454158758542
chr1_16032437_T_C_b38	0.466916	0.0	1.791759469228055	0	0	0	0	0	1	0	0	1	1	0	1	0	0	60.0	0.0	-4.242952474491955	0.0	6.194820677227511	0.14062773320038247	True	False	False	False	False	True	0.0	0.17790454158758542
chr1_16032437_T_C_b38	0.410732	0.0	1.791759469228055	0	0	0	0	0	1	0	0	1	1	0	1	0	0	60.0	0.0	-4.242952474491955	0.0	6.194820677227511	0.14062773320038247	True	False	False	False	False	True	0.0	0.17790454158758542
chr3_58126713_A_G_b38	0.0143553	4.700480365792417	3.912023005428146	0	1	0	0	0	0	0	0	0	0	0	1	0	1	60.0	0.721	-1.495947295391465	4.163701765759817	-0.8208593385880363	0.7486114291008834	False	True	True	False	False	False	0.0	0.1779036126740058
chr3_58126713_A_G_b38	0.0143553	4.700480365792417	3.912023005428146	0	1	0	0	0	0	0	0	0	0	0	1	0	1	60.0	0.721	-1.495947295391465	4.163701765759817	-0.8208593385880363	0.7486114291008834	False	True	True	False	False	False	0.0	0.1779036126740058
chr9_136448269_C_T_b38	0.0617196	5.225746673713202	3.044522437723423	0	0	0	0	0	1	0	0	1	1	0	1	0	1	60.0	0.0	-3.510584612998719	6.4741329731022885	3.240616313124825	0.7835284807441809	False	True	True	False	False	False	0.0	0.1779028732245205
chr9_136448269_C_T_b38	0.0617196	5.225746673713202	3.044522437723423	0	0	0	0	0	1	0	0	1	1	0	1	0	1	60.0	0.0	-3.510584612998719	6.4741329731022885	3.240616313124825	0.7835284807441809	False	True	True	False	False	False	0.0	0.1779028732245205
chr9_136448269_C_T_b38	0.0617196	5.225746673713202	3.044522437723423	0	0	0	0	0	1	0	0	1	1	0	1	0	1	60.0	0.0	-3.510584612998719	6.4741329731022885	3.240616313124825	0.7835284807441809	False	True	True	False	False	False	0.0	0.1779028732245205
chr9_136448269_C_T_b38	0.0617196	5.225746673713202	3.044522437723423	0	0	0	0	0	1	0	0	1	1	0	1	0	1	60.0	0.0	-3.510584612998719	6.4741329731022885	3.240616313124825	0.7835284807441809	False	True	True	False	False	False	0.0	0.1779028732245205
chr19_10995344_G_A_b38	0.0233985	0.0	1.0986122886681098	0	0	1	0	0	0	0	0	0	1	0	1	0	1	40.0	0.0	0.4147730546330021	0.0	2.486875382635908	0.0	False	True	False	False	False	True	0.0	0.17790191950508588
chr1_117887287_C_A_b38	0.0105135	4.532599493153256	6.018593214496234	0	0	0	1	0	1	0	0	1	0	0	1	0	1	40.0	0.572	-2.688356276907496	0.0	-1.6008722639298014	0.0	True	False	True	False	False	False	0.0	0.17790147322419975
chr1_117887287_C_A_b38	0.0105135	4.532599493153256	6.018593214496234	0	0	0	1	0	1	0	0	1	0	0	1	0	1	40.0	0.572	-2.688356276907496	0.0	-1.6008722639298014	0.0	True	False	True	False	False	False	0.0	0.17790147322419975
chr2_160022748_C_T_b38	0.0626555	4.718498871295094	4.442651256490317	1	0	0	1	1	0	0	0	0	0	0	0	0	1	60.0	0.742	-3.834608356065481	0.0	4.901581732322278	6.257473523643377	False	True	True	False	False	False	0.0	0.17790146812067137
chr2_46993645_G_A_b38	0.0624258	4.770684624465665	4.770684624465665	0	0	0	1	1	1	0	1	1	1	0	0	0	1	60.0	0.0	6.560468260334729	0.0	6.120748074647842	0.0	True	False	True	False	False	False	0.0	0.17789516429175994
chr2_46993645_G_A_b38	0.0391016	4.770684624465665	4.770684624465665	0	0	0	1	1	1	0	1	1	1	0	0	0	1	60.0	0.0	6.560468260334729	0.0	6.120748074647842	0.0	True	False	True	False	False	False	0.0	0.17789516429175994
chr17_55414097_C_T_b38	0.0548784	4.912654885736052	3.9889840465642745	0	0	1	1	1	1	0	1	1	1	0	1	0	1	60.0	0.0	1.6016400611038029	0.0	-2.7873941596147347	0.6279000183743975	True	False	True	False	False	False	0.0	0.17788691087016148
chr17_55414097_C_T_b38	0.0667419	4.912654885736052	3.9889840465642745	0	0	1	1	1	1	0	1	1	1	0	1	0	1	60.0	0.0	1.6016400611038029	0.0	-2.7873941596147347	0.6279000183743975	True	False	True	False	False	False	0.0	0.17788691087016148
chr17_55414097_C_T_b38	0.0667419	4.912654885736052	3.9889840465642745	0	0	1	1	1	1	0	1	1	1	0	1	0	1	60.0	0.0	1.6016400611038029	0.0	-2.7873941596147347	0.6279000183743975	True	False	True	False	False	False	0.0	0.17788691087016148
chr17_55414097_C_T_b38	0.0336142	4.912654885736052	3.9889840465642745	0	0	1	1	1	1	0	1	1	1	0	1	0	1	60.0	0.0	1.6016400611038029	0.0	-2.7873941596147347	0.6279000183743975	True	False	True	False	False	False	0.0	0.17788691087016148
chr17_55414097_C_T_b38	0.0336142	4.912654885736052	3.9889840465642745	0	0	1	1	1	1	0	1	1	1	0	1	0	1	60.0	0.0	1.6016400611038029	0.0	-2.7873941596147347	0.6279000183743975	True	False	True	False	False	False	0.0	0.17788691087016148
chr17_55414097_C_T_b38	0.0548784	4.912654885736052	3.9889840465642745	0	0	1	1	1	1	0	1	1	1	0	1	0	1	60.0	0.0	1.6016400611038029	0.0	-2.7873941596147347	0.6279000183743975	True	False	True	False	False	False	0.0	0.17788691087016148
chr14_24217440_C_T_b38	0.0884296	5.384495062789089	5.384495062789089	0	0	0	1	0	1	0	0	1	0	1	0	0	1	80.0	0.0	1.4899136379150335	1.091563697104886	1.72611204392134	0.0	True	False	True	False	False	False	0.0	0.17788654734287332
chr14_24217440_C_T_b38	0.0884296	5.384495062789089	5.384495062789089	0	0	0	1	0	1	0	0	1	0	1	0	0	1	80.0	0.0	1.4899136379150335	1.091563697104886	1.72611204392134	0.0	True	False	True	False	False	False	0.0	0.17788654734287332
chr14_24217440_C_T_b38	0.0884296	5.384495062789089	5.384495062789089	0	0	0	1	0	1	0	0	1	0	1	0	0	1	80.0	0.0	1.4899136379150335	1.091563697104886	1.72611204392134	0.0	True	False	True	False	False	False	0.0	0.17788654734287332
chr15_73948013_C_A_b38	0.0260269	4.718498871295094	4.718498871295094	0	0	0	0	0	0	0	0	0	1	0	1	0	1	80.0	0.0	-2.2236274429966536	0.0	3.180670871279524	4.997990200678941	True	False	True	False	False	False	0.0	0.17788420322893125
chr15_73948013_C_A_b38	0.0260269	4.718498871295094	4.718498871295094	0	0	0	0	0	0	0	0	0	1	0	1	0	1	80.0	0.0	-2.2236274429966536	0.0	3.180670871279524	4.997990200678941	True	False	True	False	False	False	0.0	0.17788420322893125
chr15_73948013_C_A_b38	0.0260269	4.718498871295094	4.718498871295094	0	0	0	0	0	0	0	0	0	1	0	1	0	1	80.0	0.0	-2.2236274429966536	0.0	3.180670871279524	4.997990200678941	True	False	True	False	False	False	0.0	0.17788420322893125
chr11_605999_C_T_b38	0.00739619	4.859812404361672	5.62040086571715	0	0	0	1	0	1	0	0	1	1	0	1	0	1	60.0	0.0	-7.901636401767948	1.5080434003672003	-0.4542833165110593	0.0	True	False	True	False	False	False	0.0	0.17788311910219445
chr11_605999_C_T_b38	0.00739619	4.859812404361672	5.62040086571715	0	0	0	1	0	1	0	0	1	1	0	1	0	1	60.0	0.0	-7.901636401767948	1.5080434003672003	-0.4542833165110593	0.0	True	False	True	False	False	False	0.0	0.17788311910219445
chr11_605999_C_T_b38	0.00739619	4.859812404361672	5.62040086571715	0	0	0	1	0	1	0	0	1	1	0	1	0	1	60.0	0.0	-7.901636401767948	1.5080434003672003	-0.4542833165110593	0.0	True	False	True	False	False	False	0.0	0.17788311910219445
chr11_605999_C_T_b38	0.00739619	4.859812404361672	5.62040086571715	0	0	0	1	0	1	0	0	1	1	0	1	0	1	60.0	0.0	-7.901636401767948	1.5080434003672003	-0.4542833165110593	0.0	True	False	True	False	False	False	0.0	0.17788311910219445
chr9_134810403_G_A_b38	0.0223898	4.564348191467836	4.007333185232471	0	0	0	0	0	1	0	0	1	0	0	1	0	1	40.0	0.0	-6.32642549616787	1.0623394239602062	0.9958772865903284	0.15596853605906336	False	True	True	False	False	False	0.0	0.1778796823187244
chr9_134810403_G_A_b38	0.0223898	4.564348191467836	4.007333185232471	0	0	0	0	0	1	0	0	1	0	0	1	0	1	40.0	0.0	-6.32642549616787	1.0623394239602062	0.9958772865903284	0.15596853605906336	False	True	True	False	False	False	0.0	0.1778796823187244
chr5_177536348_G_A_b38	0.0469156	4.9344739331306915	3.828641396489095	0	0	0	1	0	1	0	0	1	1	0	1	0	1	50.0	0.0	-1.6989349308525106	1.6288209607321495	2.894805120388881	0.0	False	True	True	False	False	False	0.0	0.17787672187137368
chr19_3753771_C_T_b38	0.00137599	5.049856007249537	2.0794415416798357	1	0	1	0	0	0	0	0	0	0	0	1	0	1	60.0	1.0	5.041264073212872	0.0	0.2759000675503742	0.21793887649771201	False	True	True	False	False	False	0.0	0.17787623873803407
chr2_117825524_G_A_b38	0.0843474	4.330733340286331	4.330733340286331	0	1	1	0	1	0	0	0	0	0	0	1	0	1	50.0	1.0	3.2686474753995607	4.548163883587767	1.367916404151238	1.0067535431382595	False	True	True	False	False	False	0.0	0.1778747799240773
chr2_117825524_G_A_b38	0.0843474	4.330733340286331	4.330733340286331	0	1	1	0	1	0	0	0	0	0	0	1	0	1	50.0	1.0	3.2686474753995607	4.548163883587767	1.367916404151238	1.0067535431382595	False	True	True	False	False	False	0.0	0.1778747799240773
chr2_117825524_G_A_b38	0.0843474	4.330733340286331	4.330733340286331	0	1	1	0	1	0	0	0	0	0	0	1	0	1	50.0	1.0	3.2686474753995607	4.548163883587767	1.367916404151238	1.0067535431382595	False	True	True	False	False	False	0.0	0.1778747799240773
chr2_117825524_G_A_b38	0.0843474	4.330733340286331	4.330733340286331	0	1	1	0	1	0	0	0	0	0	0	1	0	1	50.0	1.0	3.2686474753995607	4.548163883587767	1.367916404151238	1.0067535431382595	False	True	True	False	False	False	0.0	0.1778747799240773
chr2_117825524_G_A_b38	0.0843474	4.330733340286331	4.330733340286331	0	1	1	0	1	0	0	0	0	0	0	1	0	1	50.0	1.0	3.2686474753995607	4.548163883587767	1.367916404151238	1.0067535431382595	False	True	True	False	False	False	0.0	0.1778747799240773
chr15_50726381_A_C_b38	0.0211013	0.0	1.6094379124341003	0	0	0	1	1	1	0	0	1	1	0	1	0	1	30.0	0.999	7.546005244627741	0.0	11.65318757319422	4.185451358168127	True	False	False	False	False	True	0.0	0.17787129883441166
chr15_50726381_A_C_b38	0.0211013	0.0	1.6094379124341003	0	0	0	1	1	1	0	0	1	1	0	1	0	1	30.0	0.999	7.546005244627741	0.0	11.65318757319422	4.185451358168127	True	False	False	False	False	True	0.0	0.17787129883441166
chr15_50726381_A_C_b38	0.0208071	0.0	1.6094379124341003	0	0	0	1	1	1	0	0	1	1	0	1	0	1	30.0	0.999	7.546005244627741	0.0	11.65318757319422	4.185451358168127	True	False	False	False	False	True	0.0	0.17787129883441166
chr15_50726381_A_C_b38	0.0208071	0.0	1.6094379124341003	0	0	0	1	1	1	0	0	1	1	0	1	0	1	30.0	0.999	7.546005244627741	0.0	11.65318757319422	4.185451358168127	True	False	False	False	False	True	0.0	0.17787129883441166
chr10_6021545_G_A_b38	0.0739832	5.003946305945459	4.23410650459726	1	0	0	0	0	1	0	0	1	1	0	1	0	0	50.0	0.0	3.763069259131128	0.0	3.1755616911138347	0.0	False	True	True	False	False	False	0.0	0.17786826009754536
chr1_16048161_A_G_b38	0.0222982	5.560681631015528	4.770684624465665	0	0	1	0	0	1	0	1	1	1	1	1	1	0	60.0	0.001	-10.871778052632694	0.0	8.365854917427036	7.249684511421748	True	False	True	False	False	False	0.0	0.17786586975629695
chr1_16048161_A_G_b38	0.0222982	5.560681631015528	4.770684624465665	0	0	1	0	0	1	0	1	1	1	1	1	1	0	60.0	0.001	-10.871778052632694	0.0	8.365854917427036	7.249684511421748	True	False	True	False	False	False	0.0	0.17786586975629695
chr1_16048161_A_G_b38	0.0222982	5.560681631015528	4.770684624465665	0	0	1	0	0	1	0	1	1	1	1	1	1	0	60.0	0.001	-10.871778052632694	0.0	8.365854917427036	7.249684511421748	True	False	True	False	False	False	0.0	0.17786586975629695
chr4_169719842_T_C_b38	0.0113894	4.189654742026425	4.174387269895637	0	0	1	0	0	0	0	0	0	0	0	0	0	1	20.0	0.998	-9.92905582657766	1.4573703755265903	10.520363964250135	0.0	True	False	True	False	False	False	0.0	0.17786532174303418
chr4_169719842_T_C_b38	0.0154725	4.189654742026425	4.174387269895637	0	0	1	0	0	0	0	0	0	0	0	0	0	1	20.0	0.998	-9.92905582657766	1.4573703755265903	10.520363964250135	0.0	True	False	True	False	False	False	0.0	0.17786532174303418
chr10_127444384_G_C_b38	0.106333	4.663439094112067	4.663439094112067	0	0	1	1	1	1	0	0	1	0	0	0	0	1	60.0	0.0	4.660703848017914	2.753074144150762	5.868522971072828	0.6211370594364851	True	False	True	False	False	False	0.0	0.17786298923479787
chr10_127444384_G_C_b38	0.158542	4.663439094112067	4.663439094112067	0	0	1	1	1	1	0	0	1	0	0	0	0	1	60.0	0.0	4.660703848017914	2.753074144150762	5.868522971072828	0.6211370594364851	True	False	True	False	False	False	0.0	0.17786298923479787
chr10_127444384_G_C_b38	0.106333	4.663439094112067	4.663439094112067	0	0	1	1	1	1	0	0	1	0	0	0	0	1	60.0	0.0	4.660703848017914	2.753074144150762	5.868522971072828	0.6211370594364851	True	False	True	False	False	False	0.0	0.17786298923479787
chr10_127444384_G_C_b38	0.106333	4.663439094112067	4.663439094112067	0	0	1	1	1	1	0	0	1	0	0	0	0	1	60.0	0.0	4.660703848017914	2.753074144150762	5.868522971072828	0.6211370594364851	True	False	True	False	False	False	0.0	0.17786298923479787
chr10_127444384_G_C_b38	0.158542	4.663439094112067	4.663439094112067	0	0	1	1	1	1	0	0	1	0	0	0	0	1	60.0	0.0	4.660703848017914	2.753074144150762	5.868522971072828	0.6211370594364851	True	False	True	False	False	False	0.0	0.17786298923479787
chr10_127444384_G_C_b38	0.158542	4.663439094112067	4.663439094112067	0	0	1	1	1	1	0	0	1	0	0	0	0	1	60.0	0.0	4.660703848017914	2.753074144150762	5.868522971072828	0.6211370594364851	True	False	True	False	False	False	0.0	0.17786298923479787
chr8_22227287_G_A_b38	0.027512	4.787491742782046	5.572154032177765	0	0	0	0	1	1	0	1	1	1	0	1	1	0	60.0	0.0	-9.95061194647632	0.3005786541341386	5.773610681824465	0.0	True	False	True	False	False	False	0.0	0.17786058365666974
chr8_22227287_G_A_b38	0.027512	4.787491742782046	5.572154032177765	0	0	0	0	1	1	0	1	1	1	0	1	1	0	60.0	0.0	-9.95061194647632	0.3005786541341386	5.773610681824465	0.0	True	False	True	False	False	False	0.0	0.17786058365666974
chr8_22227287_G_A_b38	0.027512	4.787491742782046	5.572154032177765	0	0	0	0	1	1	0	1	1	1	0	1	1	0	60.0	0.0	-9.95061194647632	0.3005786541341386	5.773610681824465	0.0	True	False	True	False	False	False	0.0	0.17786058365666974
chr8_22227287_G_A_b38	0.027512	4.787491742782046	5.572154032177765	0	0	0	0	1	1	0	1	1	1	0	1	1	0	60.0	0.0	-9.95061194647632	0.3005786541341386	5.773610681824465	0.0	True	False	True	False	False	False	0.0	0.17786058365666974
chr1_86704734_C_T_b38	0.140221	5.472270673671475	5.075173815233827	1	1	0	0	1	1	1	1	1	1	1	1	0	0	80.0	0.004	-8.92980640486104	0.0	2.0456318049622766	0.2139115798267286	False	True	True	False	False	False	0.0	0.17785991163215972
chr1_86704734_C_T_b38	0.0339051	5.472270673671475	5.075173815233827	1	1	0	0	1	1	1	1	1	1	1	1	0	0	80.0	0.004	-8.92980640486104	0.0	2.0456318049622766	0.2139115798267286	False	True	True	False	False	False	0.0	0.17785991163215972
chr1_86704734_C_T_b38	0.140221	5.472270673671475	5.075173815233827	1	1	0	0	1	1	1	1	1	1	1	1	0	0	80.0	0.004	-8.92980640486104	0.0	2.0456318049622766	0.2139115798267286	False	True	True	False	False	False	0.0	0.17785991163215972
chr1_86704734_C_T_b38	0.0339051	5.472270673671475	5.075173815233827	1	1	0	0	1	1	1	1	1	1	1	1	0	0	80.0	0.004	-8.92980640486104	0.0	2.0456318049622766	0.2139115798267286	False	True	True	False	False	False	0.0	0.17785991163215972
chr1_86704734_C_T_b38	0.0418732	5.472270673671475	5.075173815233827	1	1	0	0	1	1	1	1	1	1	1	1	0	0	80.0	0.004	-8.92980640486104	0.0	2.0456318049622766	0.2139115798267286	False	True	True	False	False	False	0.0	0.17785991163215972
chr1_86704734_C_T_b38	0.0418732	5.472270673671475	5.075173815233827	1	1	0	0	1	1	1	1	1	1	1	1	0	0	80.0	0.004	-8.92980640486104	0.0	2.0456318049622766	0.2139115798267286	False	True	True	False	False	False	0.0	0.17785991163215972
chr16_28590481_G_A_b38	0.0570612	5.225746673713202	3.6888794541139363	0	0	1	0	0	0	0	1	0	0	1	1	0	1	60.0	0.0	-14.79405801034352	0.0	-1.024361863830734	3.114611843385532	True	False	True	False	False	False	0.0	0.17785780729922454
chr16_28590481_G_A_b38	0.0570612	5.225746673713202	3.6888794541139363	0	0	1	0	0	0	0	1	0	0	1	1	0	1	60.0	0.0	-14.79405801034352	0.0	-1.024361863830734	3.114611843385532	True	False	True	False	False	False	0.0	0.17785780729922454
chr16_28590481_G_A_b38	0.0570612	5.225746673713202	3.6888794541139363	0	0	1	0	0	0	0	1	0	0	1	1	0	1	60.0	0.0	-14.79405801034352	0.0	-1.024361863830734	3.114611843385532	True	False	True	False	False	False	0.0	0.17785780729922454
chr16_28590481_G_A_b38	0.0570612	5.225746673713202	3.6888794541139363	0	0	1	0	0	0	0	1	0	0	1	1	0	1	60.0	0.0	-14.79405801034352	0.0	-1.024361863830734	3.114611843385532	True	False	True	False	False	False	0.0	0.17785780729922454
chr16_28590481_G_A_b38	0.0570612	5.225746673713202	3.6888794541139363	0	0	1	0	0	0	0	1	0	0	1	1	0	1	60.0	0.0	-14.79405801034352	0.0	-1.024361863830734	3.114611843385532	True	False	True	False	False	False	0.0	0.17785780729922454
chr16_28590481_G_A_b38	0.0570612	5.225746673713202	3.6888794541139363	0	0	1	0	0	0	0	1	0	0	1	1	0	1	60.0	0.0	-14.79405801034352	0.0	-1.024361863830734	3.114611843385532	True	False	True	False	False	False	0.0	0.17785780729922454
chr19_1109214_A_G_b38	0.303858	6.068425588244111	4.394449154672439	1	1	0	1	0	1	0	1	1	1	1	1	0	1	60.0	0.003	-0.9495382255811722	0.0	11.443426178890531	0.0	False	True	True	False	False	False	0.0	0.17785703809542697
chr19_1109214_A_G_b38	0.303858	6.068425588244111	4.394449154672439	1	1	0	1	0	1	0	1	1	1	1	1	0	1	60.0	0.003	-0.9495382255811722	0.0	11.443426178890531	0.0	False	True	True	False	False	False	0.0	0.17785703809542697
chr19_1109214_A_G_b38	0.303858	6.068425588244111	4.394449154672439	1	1	0	1	0	1	0	1	1	1	1	1	0	1	60.0	0.003	-0.9495382255811722	0.0	11.443426178890531	0.0	False	True	True	False	False	False	0.0	0.17785703809542697
chr19_1109214_A_G_b38	0.303858	6.068425588244111	4.394449154672439	1	1	0	1	0	1	0	1	1	1	1	1	0	1	60.0	0.003	-0.9495382255811722	0.0	11.443426178890531	0.0	False	True	True	False	False	False	0.0	0.17785703809542697
chr19_1109214_A_G_b38	0.303858	6.068425588244111	4.394449154672439	1	1	0	1	0	1	0	1	1	1	1	1	0	1	60.0	0.003	-0.9495382255811722	0.0	11.443426178890531	0.0	False	True	True	False	False	False	0.0	0.17785703809542697
chr19_1109214_A_G_b38	0.303858	6.068425588244111	4.394449154672439	1	1	0	1	0	1	0	1	1	1	1	1	0	1	60.0	0.003	-0.9495382255811722	0.0	11.443426178890531	0.0	False	True	True	False	False	False	0.0	0.17785703809542697
chr19_1109214_A_G_b38	0.303858	6.068425588244111	4.394449154672439	1	1	0	1	0	1	0	1	1	1	1	1	0	1	60.0	0.003	-0.9495382255811722	0.0	11.443426178890531	0.0	False	True	True	False	False	False	0.0	0.17785703809542697
chr19_1109214_A_G_b38	0.303858	6.068425588244111	4.394449154672439	1	1	0	1	0	1	0	1	1	1	1	1	0	1	60.0	0.003	-0.9495382255811722	0.0	11.443426178890531	0.0	False	True	True	False	False	False	0.0	0.17785703809542697
chr19_1109214_A_G_b38	0.303858	6.068425588244111	4.394449154672439	1	1	0	1	0	1	0	1	1	1	1	1	0	1	60.0	0.003	-0.9495382255811722	0.0	11.443426178890531	0.0	False	True	True	False	False	False	0.0	0.17785703809542697
chr19_1109214_A_G_b38	0.303858	6.068425588244111	4.394449154672439	1	1	0	1	0	1	0	1	1	1	1	1	0	1	60.0	0.003	-0.9495382255811722	0.0	11.443426178890531	0.0	False	True	True	False	False	False	0.0	0.17785703809542697
chr19_1109214_A_G_b38	0.303858	6.068425588244111	4.394449154672439	1	1	0	1	0	1	0	1	1	1	1	1	0	1	60.0	0.003	-0.9495382255811722	0.0	11.443426178890531	0.0	False	True	True	False	False	False	0.0	0.17785703809542697
chr8_22161905_G_A_b38	0.00831229	4.867534450455582	3.58351893845611	0	0	0	0	0	1	0	0	1	0	1	1	0	0	60.0	0.0	2.878251687372332	0.0	0.4051752355230817	1.5529083509664332	True	False	True	False	False	False	0.0	0.17784969693971747
chr8_22161905_G_A_b38	0.00831229	4.867534450455582	3.58351893845611	0	0	0	0	0	1	0	0	1	0	1	1	0	0	60.0	0.0	2.878251687372332	0.0	0.4051752355230817	1.5529083509664332	True	False	True	False	False	False	0.0	0.17784969693971747
chr3_47006286_G_A_b38	0.0283041	4.804021044733257	7.042286171939743	0	1	0	1	0	0	0	1	0	0	0	0	0	1	60.0	0.0	-3.650727440209373	6.270426989543612	1.025304278297071	0.0	False	True	True	False	False	False	0.0	0.1778450068875192
chr3_47006286_G_A_b38	0.0283041	4.804021044733257	7.042286171939743	0	1	0	1	0	0	0	1	0	0	0	0	0	1	60.0	0.0	-3.650727440209373	6.270426989543612	1.025304278297071	0.0	False	True	True	False	False	False	0.0	0.1778450068875192
chr3_47006286_G_A_b38	0.0283041	4.804021044733257	7.042286171939743	0	1	0	1	0	0	0	1	0	0	0	0	0	1	60.0	0.0	-3.650727440209373	6.270426989543612	1.025304278297071	0.0	False	True	True	False	False	False	0.0	0.1778450068875192
chr3_47006286_G_A_b38	0.0283041	4.804021044733257	7.042286171939743	0	1	0	1	0	0	0	1	0	0	0	0	0	1	60.0	0.0	-3.650727440209373	6.270426989543612	1.025304278297071	0.0	False	True	True	False	False	False	0.0	0.1778450068875192
chr3_47006286_G_A_b38	0.0283041	4.804021044733257	7.042286171939743	0	1	0	1	0	0	0	1	0	0	0	0	0	1	60.0	0.0	-3.650727440209373	6.270426989543612	1.025304278297071	0.0	False	True	True	False	False	False	0.0	0.1778450068875192
chr3_47006286_G_A_b38	0.0283041	4.804021044733257	7.042286171939743	0	1	0	1	0	0	0	1	0	0	0	0	0	1	60.0	0.0	-3.650727440209373	6.270426989543612	1.025304278297071	0.0	False	True	True	False	False	False	0.0	0.1778450068875192
chr3_47006286_G_A_b38	0.0283041	4.804021044733257	7.042286171939743	0	1	0	1	0	0	0	1	0	0	0	0	0	1	60.0	0.0	-3.650727440209373	6.270426989543612	1.025304278297071	0.0	False	True	True	False	False	False	0.0	0.1778450068875192
chr14_103729327_C_T_b38	0.0102168	4.983606621708336	5.472270673671475	1	0	0	0	1	1	0	1	1	1	0	1	0	1	60.0	0.0	-1.5919572036583247	0.0	4.928234114443946	0.7612170357171166	False	True	True	False	False	False	0.0	0.17784475463451296
chr14_103729327_C_T_b38	0.269238	4.983606621708336	5.472270673671475	1	0	0	0	1	1	0	1	1	1	0	1	0	1	60.0	0.0	-1.5919572036583247	0.0	4.928234114443946	0.7612170357171166	False	True	True	False	False	False	0.0	0.17784475463451296
chr14_103729327_C_T_b38	0.0102168	4.983606621708336	5.472270673671475	1	0	0	0	1	1	0	1	1	1	0	1	0	1	60.0	0.0	-1.5919572036583247	0.0	4.928234114443946	0.7612170357171166	False	True	True	False	False	False	0.0	0.17784475463451296
chr14_103729327_C_T_b38	0.269238	4.983606621708336	5.472270673671475	1	0	0	0	1	1	0	1	1	1	0	1	0	1	60.0	0.0	-1.5919572036583247	0.0	4.928234114443946	0.7612170357171166	False	True	True	False	False	False	0.0	0.17784475463451296
chr14_103729327_C_T_b38	0.0102168	4.983606621708336	5.472270673671475	1	0	0	0	1	1	0	1	1	1	0	1	0	1	60.0	0.0	-1.5919572036583247	0.0	4.928234114443946	0.7612170357171166	False	True	True	False	False	False	0.0	0.17784475463451296
chr14_103729327_C_T_b38	0.0102168	4.983606621708336	5.472270673671475	1	0	0	0	1	1	0	1	1	1	0	1	0	1	60.0	0.0	-1.5919572036583247	0.0	4.928234114443946	0.7612170357171166	False	True	True	False	False	False	0.0	0.17784475463451296
chr14_103729327_C_T_b38	0.269238	4.983606621708336	5.472270673671475	1	0	0	0	1	1	0	1	1	1	0	1	0	1	60.0	0.0	-1.5919572036583247	0.0	4.928234114443946	0.7612170357171166	False	True	True	False	False	False	0.0	0.17784475463451296
chr14_103729327_C_T_b38	0.0102168	4.983606621708336	5.472270673671475	1	0	0	0	1	1	0	1	1	1	0	1	0	1	60.0	0.0	-1.5919572036583247	0.0	4.928234114443946	0.7612170357171166	False	True	True	False	False	False	0.0	0.17784475463451296
chr14_103729327_C_T_b38	0.269238	4.983606621708336	5.472270673671475	1	0	0	0	1	1	0	1	1	1	0	1	0	1	60.0	0.0	-1.5919572036583247	0.0	4.928234114443946	0.7612170357171166	False	True	True	False	False	False	0.0	0.17784475463451296
chr14_103729327_C_T_b38	0.269238	4.983606621708336	5.472270673671475	1	0	0	0	1	1	0	1	1	1	0	1	0	1	60.0	0.0	-1.5919572036583247	0.0	4.928234114443946	0.7612170357171166	False	True	True	False	False	False	0.0	0.17784475463451296
chr4_48634578_C_T_b38	0.0108978	4.48863636973214	4.48863636973214	0	0	0	0	0	1	0	0	1	0	0	1	0	1	60.0	0.0	2.582998658718877	0.0	2.6780913143839555	0.0	True	False	True	False	False	False	0.0	0.1778430588866119
chr12_68829029_C_T_b38	0.0817665	4.59511985013459	4.59511985013459	0	0	1	0	0	1	0	1	1	1	0	1	0	1	40.0	0.003	-6.838877211574352	1.2166578646379405	-2.948076519630831	0.32363714079313866	True	False	True	False	False	False	0.0	0.17784187961042017
chr12_68829029_C_T_b38	0.137727	4.59511985013459	4.59511985013459	0	0	1	0	0	1	0	1	1	1	0	1	0	1	40.0	0.003	-6.838877211574352	1.2166578646379405	-2.948076519630831	0.32363714079313866	True	False	True	False	False	False	0.0	0.17784187961042017
chr6_150839980_G_A_b38	0.00129664	4.997212273764115	5.003946305945459	1	0	1	1	0	0	0	0	0	0	0	0	0	1	50.0	0.172	-6.610716179734965	4.208767132771587	5.337328557671086	0.0	False	True	True	False	False	False	0.0	0.17784134143511635
chr13_113082721_G_A_b38	0.00266143	4.727387818712341	5.19295685089021	0	0	0	0	0	1	0	0	1	0	0	1	0	1	70.0	0.0	-5.4360256100565145	0.0	5.701103705407441	0.0	True	False	True	False	False	False	0.0	0.17783841679980997
chr13_113082721_G_A_b38	0.00266143	4.727387818712341	5.19295685089021	0	0	0	0	0	1	0	0	1	0	0	1	0	1	70.0	0.0	-5.4360256100565145	0.0	5.701103705407441	0.0	True	False	True	False	False	False	0.0	0.17783841679980997
chr13_113082721_G_A_b38	0.00266143	4.727387818712341	5.19295685089021	0	0	0	0	0	1	0	0	1	0	0	1	0	1	70.0	0.0	-5.4360256100565145	0.0	5.701103705407441	0.0	True	False	True	False	False	False	0.0	0.17783841679980997
chr3_167366056_T_C_b38	0.0249798	4.394449154672439	4.394449154672439	0	0	1	0	0	0	0	0	0	0	0	0	0	0	40.0	0.996	-2.541383987363723	0.0	9.292703501467038	2.7971007768583007	True	False	True	False	False	False	0.0	0.1778378329165043
chr17_82418254_T_A_b38	0.017668	5.030437921392435	5.0238805208462765	0	1	0	0	1	1	1	1	1	1	1	1	1	0	60.0	0.0	-4.027845966983863	0.0108100318389485	2.8616609781462614	0.5046065740153765	True	False	True	False	False	False	0.0	0.17783685562347606
chr17_82418254_T_A_b38	0.017668	5.030437921392435	5.0238805208462765	0	1	0	0	1	1	1	1	1	1	1	1	1	0	60.0	0.0	-4.027845966983863	0.0108100318389485	2.8616609781462614	0.5046065740153765	True	False	True	False	False	False	0.0	0.17783685562347606
chr17_82418254_T_A_b38	0.017668	5.030437921392435	5.0238805208462765	0	1	0	0	1	1	1	1	1	1	1	1	1	0	60.0	0.0	-4.027845966983863	0.0108100318389485	2.8616609781462614	0.5046065740153765	True	False	True	False	False	False	0.0	0.17783685562347606
chr17_82418254_T_A_b38	0.017668	5.030437921392435	5.0238805208462765	0	1	0	0	1	1	1	1	1	1	1	1	1	0	60.0	0.0	-4.027845966983863	0.0108100318389485	2.8616609781462614	0.5046065740153765	True	False	True	False	False	False	0.0	0.17783685562347606
chr17_82418254_T_A_b38	0.017668	5.030437921392435	5.0238805208462765	0	1	0	0	1	1	1	1	1	1	1	1	1	0	60.0	0.0	-4.027845966983863	0.0108100318389485	2.8616609781462614	0.5046065740153765	True	False	True	False	False	False	0.0	0.17783685562347606
chr17_82418254_T_A_b38	0.017668	5.030437921392435	5.0238805208462765	0	1	0	0	1	1	1	1	1	1	1	1	1	0	60.0	0.0	-4.027845966983863	0.0108100318389485	2.8616609781462614	0.5046065740153765	True	False	True	False	False	False	0.0	0.17783685562347606
chr17_82418254_T_A_b38	0.017668	5.030437921392435	5.0238805208462765	0	1	0	0	1	1	1	1	1	1	1	1	1	0	60.0	0.0	-4.027845966983863	0.0108100318389485	2.8616609781462614	0.5046065740153765	True	False	True	False	False	False	0.0	0.17783685562347606
chr11_11947867_G_A_b38	0.00232743	4.3694478524670215	4.356708826689592	0	0	1	1	0	1	0	0	1	0	0	1	0	1	20.0	0.0	1.290564635899195	16.245208290325536	6.348347370960937	0.0	True	False	True	False	False	False	0.0	0.17783587358707234
chr11_11947867_G_A_b38	0.00232743	4.3694478524670215	4.356708826689592	0	0	1	1	0	1	0	0	1	0	0	1	0	1	20.0	0.0	1.290564635899195	16.245208290325536	6.348347370960937	0.0	True	False	True	False	False	False	0.0	0.17783587358707234
chr11_11947867_G_A_b38	0.00232743	4.3694478524670215	4.356708826689592	0	0	1	1	0	1	0	0	1	0	0	1	0	1	20.0	0.0	1.290564635899195	16.245208290325536	6.348347370960937	0.0	True	False	True	False	False	False	0.0	0.17783587358707234
chr6_35453190_G_A_b38	0.168556	5.272999558563747	5.986452005284438	0	0	0	0	1	1	1	1	1	1	1	1	1	0	60.0	0.002	1.8317864998661253	14.954529915888324	5.5590565639597855	0.3491882394612418	True	False	True	False	False	False	0.0	0.17783541180560064
chr6_35453190_G_A_b38	0.168556	5.272999558563747	5.986452005284438	0	0	0	0	1	1	1	1	1	1	1	1	1	0	60.0	0.002	1.8317864998661253	14.954529915888324	5.5590565639597855	0.3491882394612418	True	False	True	False	False	False	0.0	0.17783541180560064
chr6_33071758_A_T_b38	0.0827085	4.9344739331306915	7.427144133408616	0	0	0	1	0	1	1	1	1	1	0	1	0	0	60.0	0.005	-7.10995179594127	0.0	6.732764074882368	1.456071668663725	True	False	True	False	False	False	0.0	0.1778330703349353
chr6_33071758_A_T_b38	0.0827085	4.9344739331306915	7.427144133408616	0	0	0	1	0	1	1	1	1	1	0	1	0	0	60.0	0.005	-7.10995179594127	0.0	6.732764074882368	1.456071668663725	True	False	True	False	False	False	0.0	0.1778330703349353
chr9_32482902_G_A_b38	0.0226373	3.970291913552122	7.2485040723706105	0	0	1	0	0	0	0	0	0	0	0	0	0	1	40.0	0.0	1.2647207084884218	0.0	-2.75946284592883	0.0	True	False	True	False	False	False	0.0	0.17782378960938033
chr9_32482902_G_A_b38	0.0057083	3.970291913552122	7.2485040723706105	0	0	1	0	0	0	0	0	0	0	0	0	0	1	40.0	0.0	1.2647207084884218	0.0	-2.75946284592883	0.0	True	False	True	False	False	False	0.0	0.17782378960938033
chr9_32482902_G_A_b38	0.0057083	3.970291913552122	7.2485040723706105	0	0	1	0	0	0	0	0	0	0	0	0	0	1	40.0	0.0	1.2647207084884218	0.0	-2.75946284592883	0.0	True	False	True	False	False	False	0.0	0.17782378960938033
chr9_32482902_G_A_b38	0.0226373	3.970291913552122	7.2485040723706105	0	0	1	0	0	0	0	0	0	0	0	0	0	1	40.0	0.0	1.2647207084884218	0.0	-2.75946284592883	0.0	True	False	True	False	False	False	0.0	0.17782378960938033
chr9_128724475_G_A_b38	0.0314536	5.081404364984463	3.4657359027997265	1	0	0	0	1	1	1	1	1	1	1	1	0	0	60.0	0.001	8.095746149492186	0.0	3.059120079419856	0.0	False	True	True	False	False	False	0.0	0.17782106294569824
chr9_128724475_G_A_b38	0.019821	5.081404364984463	3.4657359027997265	1	0	0	0	1	1	1	1	1	1	1	1	0	0	60.0	0.001	8.095746149492186	0.0	3.059120079419856	0.0	False	True	True	False	False	False	0.0	0.17782106294569824
chr9_128724475_G_A_b38	0.019821	5.081404364984463	3.4657359027997265	1	0	0	0	1	1	1	1	1	1	1	1	0	0	60.0	0.001	8.095746149492186	0.0	3.059120079419856	0.0	False	True	True	False	False	False	0.0	0.17782106294569824
chr9_128724475_G_A_b38	0.0314536	5.081404364984463	3.4657359027997265	1	0	0	0	1	1	1	1	1	1	1	1	0	0	60.0	0.001	8.095746149492186	0.0	3.059120079419856	0.0	False	True	True	False	False	False	0.0	0.17782106294569824
chr9_128724475_G_A_b38	0.0314536	5.081404364984463	3.4657359027997265	1	0	0	0	1	1	1	1	1	1	1	1	0	0	60.0	0.001	8.095746149492186	0.0	3.059120079419856	0.0	False	True	True	False	False	False	0.0	0.17782106294569824
chr9_128724475_G_A_b38	0.019821	5.081404364984463	3.4657359027997265	1	0	0	0	1	1	1	1	1	1	1	1	0	0	60.0	0.001	8.095746149492186	0.0	3.059120079419856	0.0	False	True	True	False	False	False	0.0	0.17782106294569824
chr9_128724475_G_A_b38	0.0314536	5.081404364984463	3.4657359027997265	1	0	0	0	1	1	1	1	1	1	1	1	0	0	60.0	0.001	8.095746149492186	0.0	3.059120079419856	0.0	False	True	True	False	False	False	0.0	0.17782106294569824
chr9_128724475_G_A_b38	0.0314536	5.081404364984463	3.4657359027997265	1	0	0	0	1	1	1	1	1	1	1	1	0	0	60.0	0.001	8.095746149492186	0.0	3.059120079419856	0.0	False	True	True	False	False	False	0.0	0.17782106294569824
chr9_128724475_G_A_b38	0.0314536	5.081404364984463	3.4657359027997265	1	0	0	0	1	1	1	1	1	1	1	1	0	0	60.0	0.001	8.095746149492186	0.0	3.059120079419856	0.0	False	True	True	False	False	False	0.0	0.17782106294569824
chr9_128724475_G_A_b38	0.0314536	5.081404364984463	3.4657359027997265	1	0	0	0	1	1	1	1	1	1	1	1	0	0	60.0	0.001	8.095746149492186	0.0	3.059120079419856	0.0	False	True	True	False	False	False	0.0	0.17782106294569824
chr9_128724475_G_A_b38	0.0314536	5.081404364984463	3.4657359027997265	1	0	0	0	1	1	1	1	1	1	1	1	0	0	60.0	0.001	8.095746149492186	0.0	3.059120079419856	0.0	False	True	True	False	False	False	0.0	0.17782106294569824
chr9_128724475_G_A_b38	0.0314536	5.081404364984463	3.4657359027997265	1	0	0	0	1	1	1	1	1	1	1	1	0	0	60.0	0.001	8.095746149492186	0.0	3.059120079419856	0.0	False	True	True	False	False	False	0.0	0.17782106294569824
chr9_128724475_G_A_b38	0.019821	5.081404364984463	3.4657359027997265	1	0	0	0	1	1	1	1	1	1	1	1	0	0	60.0	0.001	8.095746149492186	0.0	3.059120079419856	0.0	False	True	True	False	False	False	0.0	0.17782106294569824
chr9_128724475_G_A_b38	0.041468	5.081404364984463	3.4657359027997265	1	0	0	0	1	1	1	1	1	1	1	1	0	0	60.0	0.001	8.095746149492186	0.0	3.059120079419856	0.0	False	True	True	False	False	False	0.0	0.17782106294569824
chr9_128724475_G_A_b38	0.019821	5.081404364984463	3.4657359027997265	1	0	0	0	1	1	1	1	1	1	1	1	0	0	60.0	0.001	8.095746149492186	0.0	3.059120079419856	0.0	False	True	True	False	False	False	0.0	0.17782106294569824
chr9_128724475_G_A_b38	0.041468	5.081404364984463	3.4657359027997265	1	0	0	0	1	1	1	1	1	1	1	1	0	0	60.0	0.001	8.095746149492186	0.0	3.059120079419856	0.0	False	True	True	False	False	False	0.0	0.17782106294569824
chr9_128724475_G_A_b38	0.041468	5.081404364984463	3.4657359027997265	1	0	0	0	1	1	1	1	1	1	1	1	0	0	60.0	0.001	8.095746149492186	0.0	3.059120079419856	0.0	False	True	True	False	False	False	0.0	0.17782106294569824
chr9_128724475_G_A_b38	0.0314536	5.081404364984463	3.4657359027997265	1	0	0	0	1	1	1	1	1	1	1	1	0	0	60.0	0.001	8.095746149492186	0.0	3.059120079419856	0.0	False	True	True	False	False	False	0.0	0.17782106294569824
chr9_128724475_G_A_b38	0.041468	5.081404364984463	3.4657359027997265	1	0	0	0	1	1	1	1	1	1	1	1	0	0	60.0	0.001	8.095746149492186	0.0	3.059120079419856	0.0	False	True	True	False	False	False	0.0	0.17782106294569824
chr9_128724475_G_A_b38	0.041468	5.081404364984463	3.4657359027997265	1	0	0	0	1	1	1	1	1	1	1	1	0	0	60.0	0.001	8.095746149492186	0.0	3.059120079419856	0.0	False	True	True	False	False	False	0.0	0.17782106294569824
chr9_128724475_G_A_b38	0.019821	5.081404364984463	3.4657359027997265	1	0	0	0	1	1	1	1	1	1	1	1	0	0	60.0	0.001	8.095746149492186	0.0	3.059120079419856	0.0	False	True	True	False	False	False	0.0	0.17782106294569824
chr9_128724475_G_A_b38	0.0314536	5.081404364984463	3.4657359027997265	1	0	0	0	1	1	1	1	1	1	1	1	0	0	60.0	0.001	8.095746149492186	0.0	3.059120079419856	0.0	False	True	True	False	False	False	0.0	0.17782106294569824
chr9_128724475_G_A_b38	0.041468	5.081404364984463	3.4657359027997265	1	0	0	0	1	1	1	1	1	1	1	1	0	0	60.0	0.001	8.095746149492186	0.0	3.059120079419856	0.0	False	True	True	False	False	False	0.0	0.17782106294569824
chr9_128724475_G_A_b38	0.041468	5.081404364984463	3.4657359027997265	1	0	0	0	1	1	1	1	1	1	1	1	0	0	60.0	0.001	8.095746149492186	0.0	3.059120079419856	0.0	False	True	True	False	False	False	0.0	0.17782106294569824
chr9_128724475_G_A_b38	0.019821	5.081404364984463	3.4657359027997265	1	0	0	0	1	1	1	1	1	1	1	1	0	0	60.0	0.001	8.095746149492186	0.0	3.059120079419856	0.0	False	True	True	False	False	False	0.0	0.17782106294569824
chr9_128724475_G_A_b38	0.041468	5.081404364984463	3.4657359027997265	1	0	0	0	1	1	1	1	1	1	1	1	0	0	60.0	0.001	8.095746149492186	0.0	3.059120079419856	0.0	False	True	True	False	False	False	0.0	0.17782106294569824
chr9_128724475_G_A_b38	0.041468	5.081404364984463	3.4657359027997265	1	0	0	0	1	1	1	1	1	1	1	1	0	0	60.0	0.001	8.095746149492186	0.0	3.059120079419856	0.0	False	True	True	False	False	False	0.0	0.17782106294569824
chr9_128724475_G_A_b38	0.041468	5.081404364984463	3.4657359027997265	1	0	0	0	1	1	1	1	1	1	1	1	0	0	60.0	0.001	8.095746149492186	0.0	3.059120079419856	0.0	False	True	True	False	False	False	0.0	0.17782106294569824
chr9_128724475_G_A_b38	0.019821	5.081404364984463	3.4657359027997265	1	0	0	0	1	1	1	1	1	1	1	1	0	0	60.0	0.001	8.095746149492186	0.0	3.059120079419856	0.0	False	True	True	False	False	False	0.0	0.17782106294569824
chr9_128724475_G_A_b38	0.019821	5.081404364984463	3.4657359027997265	1	0	0	0	1	1	1	1	1	1	1	1	0	0	60.0	0.001	8.095746149492186	0.0	3.059120079419856	0.0	False	True	True	False	False	False	0.0	0.17782106294569824
chr9_128724475_G_A_b38	0.019821	5.081404364984463	3.4657359027997265	1	0	0	0	1	1	1	1	1	1	1	1	0	0	60.0	0.001	8.095746149492186	0.0	3.059120079419856	0.0	False	True	True	False	False	False	0.0	0.17782106294569824
chr9_128724475_G_A_b38	0.0314536	5.081404364984463	3.4657359027997265	1	0	0	0	1	1	1	1	1	1	1	1	0	0	60.0	0.001	8.095746149492186	0.0	3.059120079419856	0.0	False	True	True	False	False	False	0.0	0.17782106294569824
chr9_128724475_G_A_b38	0.019821	5.081404364984463	3.4657359027997265	1	0	0	0	1	1	1	1	1	1	1	1	0	0	60.0	0.001	8.095746149492186	0.0	3.059120079419856	0.0	False	True	True	False	False	False	0.0	0.17782106294569824
chr9_128724475_G_A_b38	0.041468	5.081404364984463	3.4657359027997265	1	0	0	0	1	1	1	1	1	1	1	1	0	0	60.0	0.001	8.095746149492186	0.0	3.059120079419856	0.0	False	True	True	False	False	False	0.0	0.17782106294569824
chr9_128724475_G_A_b38	0.019821	5.081404364984463	3.4657359027997265	1	0	0	0	1	1	1	1	1	1	1	1	0	0	60.0	0.001	8.095746149492186	0.0	3.059120079419856	0.0	False	True	True	False	False	False	0.0	0.17782106294569824
chr9_128724475_G_A_b38	0.041468	5.081404364984463	3.4657359027997265	1	0	0	0	1	1	1	1	1	1	1	1	0	0	60.0	0.001	8.095746149492186	0.0	3.059120079419856	0.0	False	True	True	False	False	False	0.0	0.17782106294569824
chr12_64433664_T_C_b38	0.0389864	4.127134385045092	4.127134385045092	0	0	1	0	0	0	0	0	0	0	0	1	0	1	40.0	0.0	-7.573743565147621	0.0	0.4057961002756514	0.28279306082849587	True	False	True	False	False	False	0.0	0.17781774501670705
chr12_64433664_T_C_b38	0.0389864	4.127134385045092	4.127134385045092	0	0	1	0	0	0	0	0	0	0	0	1	0	1	40.0	0.0	-7.573743565147621	0.0	0.4057961002756514	0.28279306082849587	True	False	True	False	False	False	0.0	0.17781774501670705
chr12_64433664_T_C_b38	0.0389864	4.127134385045092	4.127134385045092	0	0	1	0	0	0	0	0	0	0	0	1	0	1	40.0	0.0	-7.573743565147621	0.0	0.4057961002756514	0.28279306082849587	True	False	True	False	False	False	0.0	0.17781774501670705
chr12_64433664_T_C_b38	0.0389864	4.127134385045092	4.127134385045092	0	0	1	0	0	0	0	0	0	0	0	1	0	1	40.0	0.0	-7.573743565147621	0.0	0.4057961002756514	0.28279306082849587	True	False	True	False	False	False	0.0	0.17781774501670705
chr7_74535042_G_A_b38	0.0351915	4.574710978503383	4.2626798770413155	0	0	1	0	0	0	0	0	0	1	0	1	0	1	70.0	0.01	-4.199205260932755	0.0	-8.261833903710269	0.019663476421840187	True	False	True	False	False	False	0.0	0.17781622036977773
chr2_219552544_C_T_b38	0.00875112	5.0369526024136295	2.302585092994046	0	0	1	0	1	1	1	1	1	1	1	1	1	0	60.0	0.999	5.661489715664637	0.0	7.192264885413444	5.9809131155038955	False	True	True	False	False	False	0.0	0.17781608073213326
chr2_219552544_C_T_b38	0.00875112	5.0369526024136295	2.302585092994046	0	0	1	0	1	1	1	1	1	1	1	1	1	0	60.0	0.999	5.661489715664637	0.0	7.192264885413444	5.9809131155038955	False	True	True	False	False	False	0.0	0.17781608073213326
chr2_219552544_C_T_b38	0.00875112	5.0369526024136295	2.302585092994046	0	0	1	0	1	1	1	1	1	1	1	1	1	0	60.0	0.999	5.661489715664637	0.0	7.192264885413444	5.9809131155038955	False	True	True	False	False	False	0.0	0.17781608073213326
chr2_219552544_C_T_b38	0.00875112	5.0369526024136295	2.302585092994046	0	0	1	0	1	1	1	1	1	1	1	1	1	0	60.0	0.999	5.661489715664637	0.0	7.192264885413444	5.9809131155038955	False	True	True	False	False	False	0.0	0.17781608073213326
chr2_219552544_C_T_b38	0.00875112	5.0369526024136295	2.302585092994046	0	0	1	0	1	1	1	1	1	1	1	1	1	0	60.0	0.999	5.661489715664637	0.0	7.192264885413444	5.9809131155038955	False	True	True	False	False	False	0.0	0.17781608073213326
chr2_219552544_C_T_b38	0.00875112	5.0369526024136295	2.302585092994046	0	0	1	0	1	1	1	1	1	1	1	1	1	0	60.0	0.999	5.661489715664637	0.0	7.192264885413444	5.9809131155038955	False	True	True	False	False	False	0.0	0.17781608073213326
chr2_219552544_C_T_b38	0.00875112	5.0369526024136295	2.302585092994046	0	0	1	0	1	1	1	1	1	1	1	1	1	0	60.0	0.999	5.661489715664637	0.0	7.192264885413444	5.9809131155038955	False	True	True	False	False	False	0.0	0.17781608073213326
chr5_1463913_C_T_b38	0.0270217	4.3694478524670215	4.3694478524670215	0	0	0	0	0	0	0	0	0	0	0	0	0	1	70.0	0.0	-4.489752750883077	1.5602205286502846	0.091817664956352	0.0	True	False	True	False	False	False	0.0	0.17781291395711335
chr17_10691707_C_T_b38	0.00391403	4.07753744390572	4.07753744390572	0	0	0	1	0	0	0	0	0	0	0	0	0	1	40.0	0.0	9.991870376003943	1.302254588129534	6.003233897839671	0.0	True	False	True	False	False	False	0.0	0.17781229736198217
chr17_10691707_C_T_b38	0.00391403	4.07753744390572	4.07753744390572	0	0	0	1	0	0	0	0	0	0	0	0	0	1	40.0	0.0	9.991870376003943	1.302254588129534	6.003233897839671	0.0	True	False	True	False	False	False	0.0	0.17781229736198217
chr17_10691707_C_T_b38	0.00391403	4.07753744390572	4.07753744390572	0	0	0	1	0	0	0	0	0	0	0	0	0	1	40.0	0.0	9.991870376003943	1.302254588129534	6.003233897839671	0.0	True	False	True	False	False	False	0.0	0.17781229736198217
chr17_10691707_C_T_b38	0.00391403	4.07753744390572	4.07753744390572	0	0	0	1	0	0	0	0	0	0	0	0	0	1	40.0	0.0	9.991870376003943	1.302254588129534	6.003233897839671	0.0	True	False	True	False	False	False	0.0	0.17781229736198217
chr7_259884_G_T_b38	0.0128585	5.0369526024136295	5.043425116919247	0	0	0	1	0	0	0	0	0	1	0	1	0	1	70.0	1.0	1.2711771770473796	0.0	4.478929344895654	2.7532555395172267	False	True	True	False	False	False	0.0	0.17781066020200154
chr13_24454945_G_A_b38	0.0159918	4.290459441148391	4.276666119016055	0	0	1	0	0	0	0	0	0	0	0	0	0	1	60.0	0.0	2.8259222191809763	0.8029619679120286	-2.678868363188201	0.0	True	False	True	False	False	False	0.0	0.1778100984351606
chr13_24454945_G_A_b38	0.0159918	4.290459441148391	4.276666119016055	0	0	1	0	0	0	0	0	0	0	0	0	0	1	60.0	0.0	2.8259222191809763	0.8029619679120286	-2.678868363188201	0.0	True	False	True	False	False	False	0.0	0.1778100984351606
chr13_24454945_G_A_b38	0.0159918	4.290459441148391	4.276666119016055	0	0	1	0	0	0	0	0	0	0	0	0	0	1	60.0	0.0	2.8259222191809763	0.8029619679120286	-2.678868363188201	0.0	True	False	True	False	False	False	0.0	0.1778100984351606
chr14_92093664_G_A_b38	0.154468	4.418840607796598	5.123963979403259	1	0	0	0	0	0	0	1	0	1	0	1	0	1	20.0	0.0	-16.831801499616883	1.3380896261838693	-0.1304949553809038	0.0	False	True	True	False	False	False	0.0	0.1778035519556303
chr14_92093664_G_A_b38	0.154468	4.418840607796598	5.123963979403259	1	0	0	0	0	0	0	1	0	1	0	1	0	1	20.0	0.0	-16.831801499616883	1.3380896261838693	-0.1304949553809038	0.0	False	True	True	False	False	False	0.0	0.1778035519556303
chr14_92093664_G_A_b38	0.154468	4.418840607796598	5.123963979403259	1	0	0	0	0	0	0	1	0	1	0	1	0	1	20.0	0.0	-16.831801499616883	1.3380896261838693	-0.1304949553809038	0.0	False	True	True	False	False	False	0.0	0.1778035519556303
chr14_92093664_G_A_b38	0.154468	4.418840607796598	5.123963979403259	1	0	0	0	0	0	0	1	0	1	0	1	0	1	20.0	0.0	-16.831801499616883	1.3380896261838693	-0.1304949553809038	0.0	False	True	True	False	False	False	0.0	0.1778035519556303
chr14_92093664_G_A_b38	0.154468	4.418840607796598	5.123963979403259	1	0	0	0	0	0	0	1	0	1	0	1	0	1	20.0	0.0	-16.831801499616883	1.3380896261838693	-0.1304949553809038	0.0	False	True	True	False	False	False	0.0	0.1778035519556303
chr1_20070240_T_G_b38	0.0351313	5.420534999272286	3.871201010907891	1	0	1	1	1	1	0	0	1	1	1	1	0	0	50.0	0.0	3.150084449593934	7.54924432429953	3.553001121553926	0.7697049669195977	False	True	True	False	False	False	0.0	0.17779325490853448
chr15_89323723_A_G_b38	0.0958101	4.532599493153256	5.187385805840755	0	0	0	1	0	0	0	1	0	1	0	1	0	1	40.0	0.0	-0.4414093207514231	0.0	-0.4515748191429765	0.0	False	True	True	False	False	False	0.0	0.17778904431843887
chr15_89323723_A_G_b38	0.0958101	4.532599493153256	5.187385805840755	0	0	0	1	0	0	0	1	0	1	0	1	0	1	40.0	0.0	-0.4414093207514231	0.0	-0.4515748191429765	0.0	False	True	True	False	False	False	0.0	0.17778904431843887
chr15_89323723_A_G_b38	0.0958101	4.532599493153256	5.187385805840755	0	0	0	1	0	0	0	1	0	1	0	1	0	1	40.0	0.0	-0.4414093207514231	0.0	-0.4515748191429765	0.0	False	True	True	False	False	False	0.0	0.17778904431843887
chr15_89323723_A_G_b38	0.0958101	4.532599493153256	5.187385805840755	0	0	0	1	0	0	0	1	0	1	0	1	0	1	40.0	0.0	-0.4414093207514231	0.0	-0.4515748191429765	0.0	False	True	True	False	False	False	0.0	0.17778904431843887
chr15_89323723_A_G_b38	0.0958101	4.532599493153256	5.187385805840755	0	0	0	1	0	0	0	1	0	1	0	1	0	1	40.0	0.0	-0.4414093207514231	0.0	-0.4515748191429765	0.0	False	True	True	False	False	False	0.0	0.17778904431843887
chr15_89323723_A_G_b38	0.0958101	4.532599493153256	5.187385805840755	0	0	0	1	0	0	0	1	0	1	0	1	0	1	40.0	0.0	-0.4414093207514231	0.0	-0.4515748191429765	0.0	False	True	True	False	False	False	0.0	0.17778904431843887
chr15_89323723_A_G_b38	0.0958101	4.532599493153256	5.187385805840755	0	0	0	1	0	0	0	1	0	1	0	1	0	1	40.0	0.0	-0.4414093207514231	0.0	-0.4515748191429765	0.0	False	True	True	False	False	False	0.0	0.17778904431843887
chr15_89323723_A_G_b38	0.0958101	4.532599493153256	5.187385805840755	0	0	0	1	0	0	0	1	0	1	0	1	0	1	40.0	0.0	-0.4414093207514231	0.0	-0.4515748191429765	0.0	False	True	True	False	False	False	0.0	0.17778904431843887
chr15_89323723_A_G_b38	0.0958101	4.532599493153256	5.187385805840755	0	0	0	1	0	0	0	1	0	1	0	1	0	1	40.0	0.0	-0.4414093207514231	0.0	-0.4515748191429765	0.0	False	True	True	False	False	False	0.0	0.17778904431843887
chr15_89323723_A_G_b38	0.0958101	4.532599493153256	5.187385805840755	0	0	0	1	0	0	0	1	0	1	0	1	0	1	40.0	0.0	-0.4414093207514231	0.0	-0.4515748191429765	0.0	False	True	True	False	False	False	0.0	0.17778904431843887
chr15_89323723_A_G_b38	0.0958101	4.532599493153256	5.187385805840755	0	0	0	1	0	0	0	1	0	1	0	1	0	1	40.0	0.0	-0.4414093207514231	0.0	-0.4515748191429765	0.0	False	True	True	False	False	False	0.0	0.17778904431843887
chr10_20002027_T_A_b38	0.0138946	3.7376696182833684	3.7376696182833684	0	1	0	0	1	1	0	0	1	0	0	1	0	1	20.0	0.0	4.991553511135854	0.0	6.144181952047248	0.7548779095921958	True	False	True	False	False	False	0.0	0.1777883386300933
chr10_20002027_T_A_b38	0.0107592	3.7376696182833684	3.7376696182833684	0	1	0	0	1	1	0	0	1	0	0	1	0	1	20.0	0.0	4.991553511135854	0.0	6.144181952047248	0.7548779095921958	True	False	True	False	False	False	0.0	0.1777883386300933
chr10_20002027_T_A_b38	0.0138946	3.7376696182833684	3.7376696182833684	0	1	0	0	1	1	0	0	1	0	0	1	0	1	20.0	0.0	4.991553511135854	0.0	6.144181952047248	0.7548779095921958	True	False	True	False	False	False	0.0	0.1777883386300933
chr10_20002027_T_A_b38	0.0107592	3.7376696182833684	3.7376696182833684	0	1	0	0	1	1	0	0	1	0	0	1	0	1	20.0	0.0	4.991553511135854	0.0	6.144181952047248	0.7548779095921958	True	False	True	False	False	False	0.0	0.1777883386300933
chr4_119151083_A_G_b38	0.109653	3.7612001156935624	3.7612001156935624	0	0	0	0	0	0	0	0	0	0	0	1	0	0	30.0	0.0	0.496546855255988	3.9915227948912766	3.602693889330993	0.0	True	False	True	False	False	False	0.0	0.17778700258433197
chr1_63659768_A_C_b38	0.00107871	5.209486152841421	5.214935757608986	1	1	0	0	0	0	0	0	0	0	0	1	0	1	40.0	0.0	-8.88445750824504	9.04938656111218	6.511987387801298	0.43232849787693084	False	True	True	False	False	False	0.0	0.17778498605129298
chr1_63659768_A_C_b38	0.00639204	5.209486152841421	5.214935757608986	1	1	0	0	0	0	0	0	0	0	0	1	0	1	40.0	0.0	-8.88445750824504	9.04938656111218	6.511987387801298	0.43232849787693084	False	True	True	False	False	False	0.0	0.17778498605129298
chr1_63659768_A_C_b38	0.00639204	5.209486152841421	5.214935757608986	1	1	0	0	0	0	0	0	0	0	0	1	0	1	40.0	0.0	-8.88445750824504	9.04938656111218	6.511987387801298	0.43232849787693084	False	True	True	False	False	False	0.0	0.17778498605129298
chr1_63659768_A_C_b38	0.00305847	5.209486152841421	5.214935757608986	1	1	0	0	0	0	0	0	0	0	0	1	0	1	40.0	0.0	-8.88445750824504	9.04938656111218	6.511987387801298	0.43232849787693084	False	True	True	False	False	False	0.0	0.17778498605129298
chr1_63659768_A_C_b38	0.00305847	5.209486152841421	5.214935757608986	1	1	0	0	0	0	0	0	0	0	0	1	0	1	40.0	0.0	-8.88445750824504	9.04938656111218	6.511987387801298	0.43232849787693084	False	True	True	False	False	False	0.0	0.17778498605129298
chr1_63659768_A_C_b38	0.00107871	5.209486152841421	5.214935757608986	1	1	0	0	0	0	0	0	0	0	0	1	0	1	40.0	0.0	-8.88445750824504	9.04938656111218	6.511987387801298	0.43232849787693084	False	True	True	False	False	False	0.0	0.17778498605129298
chr3_64019100_G_T_b38	0.0525323	4.1588830833596715	4.1588830833596715	0	0	1	0	0	1	0	0	1	1	0	1	0	1	20.0	0.002	-5.737906433296366	0.0	7.88297011557669	0.0	True	False	True	False	False	False	0.0	0.17777962506997247
chr3_64019100_G_T_b38	0.130267	4.1588830833596715	4.1588830833596715	0	0	1	0	0	1	0	0	1	1	0	1	0	1	20.0	0.002	-5.737906433296366	0.0	7.88297011557669	0.0	True	False	True	False	False	False	0.0	0.17777962506997247
chr3_64019100_G_T_b38	0.130267	4.1588830833596715	4.1588830833596715	0	0	1	0	0	1	0	0	1	1	0	1	0	1	20.0	0.002	-5.737906433296366	0.0	7.88297011557669	0.0	True	False	True	False	False	False	0.0	0.17777962506997247
chr3_64019100_G_T_b38	0.0525323	4.1588830833596715	4.1588830833596715	0	0	1	0	0	1	0	0	1	1	0	1	0	1	20.0	0.002	-5.737906433296366	0.0	7.88297011557669	0.0	True	False	True	False	False	False	0.0	0.17777962506997247
chr3_64019100_G_T_b38	0.0525323	4.1588830833596715	4.1588830833596715	0	0	1	0	0	1	0	0	1	1	0	1	0	1	20.0	0.002	-5.737906433296366	0.0	7.88297011557669	0.0	True	False	True	False	False	False	0.0	0.17777962506997247
chr3_64019100_G_T_b38	0.130267	4.1588830833596715	4.1588830833596715	0	0	1	0	0	1	0	0	1	1	0	1	0	1	20.0	0.002	-5.737906433296366	0.0	7.88297011557669	0.0	True	False	True	False	False	False	0.0	0.17777962506997247
chr16_2078867_T_A_b38	0.00396041	5.111987788356544	4.553876891600541	1	1	1	0	0	0	0	0	0	1	0	1	0	1	40.0	0.412	0.1646347863457022	0.0	1.819426925652096	0.6607715572161801	False	True	True	False	False	False	0.0	0.17777637153142659
chr16_2078867_T_A_b38	0.00396041	5.111987788356544	4.553876891600541	1	1	1	0	0	0	0	0	0	1	0	1	0	1	40.0	0.412	0.1646347863457022	0.0	1.819426925652096	0.6607715572161801	False	True	True	False	False	False	0.0	0.17777637153142659
chr16_2078867_T_A_b38	0.00396041	5.111987788356544	4.553876891600541	1	1	1	0	0	0	0	0	0	1	0	1	0	1	40.0	0.412	0.1646347863457022	0.0	1.819426925652096	0.6607715572161801	False	True	True	False	False	False	0.0	0.17777637153142659
chr2_26581254_T_G_b38	0.0456229	4.941642422609304	3.8918202981106265	1	0	0	0	0	0	0	0	0	0	1	0	0	0	60.0	0.526	-7.850651355751158	0.0	3.933009867554212	0.0	False	True	True	False	False	False	0.0	0.17777636619205234
chr1_205058662_A_C_b38	0.00815486	0.0	4.07753744390572	1	0	0	0	0	1	0	0	1	1	0	1	0	0	60.0	1.0	11.901680230395	1.2691208724938343	6.202096069544702	8.042324377837247	False	True	False	False	False	True	0.0	0.17777368965965193
chr1_205058662_A_C_b38	0.00318014	0.0	4.07753744390572	1	0	0	0	0	1	0	0	1	1	0	1	0	0	60.0	1.0	11.901680230395	1.2691208724938343	6.202096069544702	8.042324377837247	False	True	False	False	False	True	0.0	0.17777368965965193
chr1_205058662_A_C_b38	0.00815486	0.0	4.07753744390572	1	0	0	0	0	1	0	0	1	1	0	1	0	0	60.0	1.0	11.901680230395	1.2691208724938343	6.202096069544702	8.042324377837247	False	True	False	False	False	True	0.0	0.17777368965965193
chr1_205058662_A_C_b38	0.00318014	0.0	4.07753744390572	1	0	0	0	0	1	0	0	1	1	0	1	0	0	60.0	1.0	11.901680230395	1.2691208724938343	6.202096069544702	8.042324377837247	False	True	False	False	False	True	0.0	0.17777368965965193
chr22_43923872_C_G_b38	0.0292686	5.3706380281276624	4.406719247264253	1	1	0	0	1	1	1	1	1	1	1	1	1	0	60.0	0.0	-6.163976543886633	8.665062230286097	4.260030580372323	2.1428400427341145	False	True	True	False	False	False	0.0	0.17776735232402446
chr22_43923872_C_G_b38	0.0292686	5.3706380281276624	4.406719247264253	1	1	0	0	1	1	1	1	1	1	1	1	1	0	60.0	0.0	-6.163976543886633	8.665062230286097	4.260030580372323	2.1428400427341145	False	True	True	False	False	False	0.0	0.17776735232402446
chr16_2061778_T_C_b38	0.116705	5.442417710521793	5.442417710521793	1	1	0	1	0	0	0	0	0	1	0	1	0	1	60.0	0.0	7.007260344498386	0.0	3.1407490582874544	0.0	False	True	True	False	False	False	0.0	0.17776597455549023
chr16_2061778_T_C_b38	0.116705	5.442417710521793	5.442417710521793	1	1	0	1	0	0	0	0	0	1	0	1	0	1	60.0	0.0	7.007260344498386	0.0	3.1407490582874544	0.0	False	True	True	False	False	False	0.0	0.17776597455549023
chr16_2061778_T_C_b38	0.116705	5.442417710521793	5.442417710521793	1	1	0	1	0	0	0	0	0	1	0	1	0	1	60.0	0.0	7.007260344498386	0.0	3.1407490582874544	0.0	False	True	True	False	False	False	0.0	0.17776597455549023
chr16_2061778_T_C_b38	0.116705	5.442417710521793	5.442417710521793	1	1	0	1	0	0	0	0	0	1	0	1	0	1	60.0	0.0	7.007260344498386	0.0	3.1407490582874544	0.0	False	True	True	False	False	False	0.0	0.17776597455549023
chr16_2061778_T_C_b38	0.116705	5.442417710521793	5.442417710521793	1	1	0	1	0	0	0	0	0	1	0	1	0	1	60.0	0.0	7.007260344498386	0.0	3.1407490582874544	0.0	False	True	True	False	False	False	0.0	0.17776597455549023
chr17_47651596_G_A_b38	0.0288468	5.3981627015177525	5.3981627015177525	0	0	0	1	0	1	0	1	1	1	1	1	0	0	40.0	0.002	2.623056859643289	11.00775499294471	4.6656985341287225	0.3415564661870292	True	False	True	False	False	False	0.0	0.17776372585878575
chr17_47651596_G_A_b38	0.0288468	5.3981627015177525	5.3981627015177525	0	0	0	1	0	1	0	1	1	1	1	1	0	0	40.0	0.002	2.623056859643289	11.00775499294471	4.6656985341287225	0.3415564661870292	True	False	True	False	False	False	0.0	0.17776372585878575
chr15_41195736_G_C_b38	0.0109632	3.6888794541139363	3.6635616461296463	0	0	0	0	1	0	0	0	0	0	0	0	0	0	40.0	0.0	-3.761733013645945	0.0	-1.711304936738543	0.5873183744949486	True	False	True	False	False	False	0.0	0.17775766355671666
chr17_40983183_C_G_b38	0.00453341	4.02535169073515	4.02535169073515	0	0	1	1	0	0	0	0	0	0	0	0	0	1	30.0	0.0	-1.289615080428972	0.0	3.22381632635404	0.0	True	False	True	False	False	False	0.0	0.1777531754227725
chr16_4358587_C_T_b38	0.0537863	4.653960350157523	4.653960350157523	0	0	0	0	0	0	0	1	0	0	0	1	0	1	60.0	0.0	-0.298655161931263	0.0	-0.6626656641527333	0.0	True	False	True	False	False	False	0.0	0.17774957574700964
chr16_4358587_C_T_b38	0.0537863	4.653960350157523	4.653960350157523	0	0	0	0	0	0	0	1	0	0	0	1	0	1	60.0	0.0	-0.298655161931263	0.0	-0.6626656641527333	0.0	True	False	True	False	False	False	0.0	0.17774957574700964
chr16_4358587_C_T_b38	0.0537863	4.653960350157523	4.653960350157523	0	0	0	0	0	0	0	1	0	0	0	1	0	1	60.0	0.0	-0.298655161931263	0.0	-0.6626656641527333	0.0	True	False	True	False	False	False	0.0	0.17774957574700964
chr16_4358587_C_T_b38	0.0537863	4.653960350157523	4.653960350157523	0	0	0	0	0	0	0	1	0	0	0	1	0	1	60.0	0.0	-0.298655161931263	0.0	-0.6626656641527333	0.0	True	False	True	False	False	False	0.0	0.17774957574700964
chr16_4358587_C_T_b38	0.0537863	4.653960350157523	4.653960350157523	0	0	0	0	0	0	0	1	0	0	0	1	0	1	60.0	0.0	-0.298655161931263	0.0	-0.6626656641527333	0.0	True	False	True	False	False	False	0.0	0.17774957574700964
chr16_4358587_C_T_b38	0.0537863	4.653960350157523	4.653960350157523	0	0	0	0	0	0	0	1	0	0	0	1	0	1	60.0	0.0	-0.298655161931263	0.0	-0.6626656641527333	0.0	True	False	True	False	False	False	0.0	0.17774957574700964
chr16_4358587_C_T_b38	0.0537863	4.653960350157523	4.653960350157523	0	0	0	0	0	0	0	1	0	0	0	1	0	1	60.0	0.0	-0.298655161931263	0.0	-0.6626656641527333	0.0	True	False	True	False	False	False	0.0	0.17774957574700964
chr16_4358587_C_T_b38	0.0537863	4.653960350157523	4.653960350157523	0	0	0	0	0	0	0	1	0	0	0	1	0	1	60.0	0.0	-0.298655161931263	0.0	-0.6626656641527333	0.0	True	False	True	False	False	False	0.0	0.17774957574700964
chr17_2371575_G_A_b38	0.0505527	5.081404364984463	5.5053315359323625	0	0	1	1	0	0	0	0	0	1	0	1	0	1	30.0	0.0	0.2477928013885051	13.658620940227058	4.971994183187796	0.0	False	True	True	False	False	False	0.0	0.17774724847276213
chr17_2371575_G_A_b38	0.0505527	5.081404364984463	5.5053315359323625	0	0	1	1	0	0	0	0	0	1	0	1	0	1	30.0	0.0	0.2477928013885051	13.658620940227058	4.971994183187796	0.0	False	True	True	False	False	False	0.0	0.17774724847276213
chr17_2371575_G_A_b38	0.0505527	5.081404364984463	5.5053315359323625	0	0	1	1	0	0	0	0	0	1	0	1	0	1	30.0	0.0	0.2477928013885051	13.658620940227058	4.971994183187796	0.0	False	True	True	False	False	False	0.0	0.17774724847276213
chr19_35249304_T_C_b38	0.0116741	5.159055299214529	3.7612001156935624	0	0	0	0	1	1	1	1	1	1	1	1	0	0	60.0	0.0	-6.650935844064788	0.0	5.140547456401123	0.0	True	False	True	False	False	False	0.0	0.17774155622107798
chr19_35249304_T_C_b38	0.165232	5.159055299214529	3.7612001156935624	0	0	0	0	1	1	1	1	1	1	1	1	0	0	60.0	0.0	-6.650935844064788	0.0	5.140547456401123	0.0	True	False	True	False	False	False	0.0	0.17774155622107798
chr19_35249304_T_C_b38	0.0116741	5.159055299214529	3.7612001156935624	0	0	0	0	1	1	1	1	1	1	1	1	0	0	60.0	0.0	-6.650935844064788	0.0	5.140547456401123	0.0	True	False	True	False	False	False	0.0	0.17774155622107798
chr19_35249304_T_C_b38	0.0116741	5.159055299214529	3.7612001156935624	0	0	0	0	1	1	1	1	1	1	1	1	0	0	60.0	0.0	-6.650935844064788	0.0	5.140547456401123	0.0	True	False	True	False	False	False	0.0	0.17774155622107798
chr19_35249304_T_C_b38	0.0116741	5.159055299214529	3.7612001156935624	0	0	0	0	1	1	1	1	1	1	1	1	0	0	60.0	0.0	-6.650935844064788	0.0	5.140547456401123	0.0	True	False	True	False	False	False	0.0	0.17774155622107798
chr19_35249304_T_C_b38	0.00946824	5.159055299214529	3.7612001156935624	0	0	0	0	1	1	1	1	1	1	1	1	0	0	60.0	0.0	-6.650935844064788	0.0	5.140547456401123	0.0	True	False	True	False	False	False	0.0	0.17774155622107798
chr19_35249304_T_C_b38	0.165232	5.159055299214529	3.7612001156935624	0	0	0	0	1	1	1	1	1	1	1	1	0	0	60.0	0.0	-6.650935844064788	0.0	5.140547456401123	0.0	True	False	True	False	False	False	0.0	0.17774155622107798
chr19_35249304_T_C_b38	0.00946824	5.159055299214529	3.7612001156935624	0	0	0	0	1	1	1	1	1	1	1	1	0	0	60.0	0.0	-6.650935844064788	0.0	5.140547456401123	0.0	True	False	True	False	False	False	0.0	0.17774155622107798
chr19_35249304_T_C_b38	0.00946824	5.159055299214529	3.7612001156935624	0	0	0	0	1	1	1	1	1	1	1	1	0	0	60.0	0.0	-6.650935844064788	0.0	5.140547456401123	0.0	True	False	True	False	False	False	0.0	0.17774155622107798
chr19_35249304_T_C_b38	0.165232	5.159055299214529	3.7612001156935624	0	0	0	0	1	1	1	1	1	1	1	1	0	0	60.0	0.0	-6.650935844064788	0.0	5.140547456401123	0.0	True	False	True	False	False	False	0.0	0.17774155622107798
chr19_35249304_T_C_b38	0.165232	5.159055299214529	3.7612001156935624	0	0	0	0	1	1	1	1	1	1	1	1	0	0	60.0	0.0	-6.650935844064788	0.0	5.140547456401123	0.0	True	False	True	False	False	False	0.0	0.17774155622107798
chr19_35249304_T_C_b38	0.00946824	5.159055299214529	3.7612001156935624	0	0	0	0	1	1	1	1	1	1	1	1	0	0	60.0	0.0	-6.650935844064788	0.0	5.140547456401123	0.0	True	False	True	False	False	False	0.0	0.17774155622107798
chr8_66177190_T_G_b38	0.0199309	5.71042701737487	5.71042701737487	1	0	0	0	1	1	1	1	1	1	1	1	1	0	80.0	0.03	-2.826224428966025	0.56400414694928	9.490087720663269	4.113520479591685	False	True	True	False	False	False	0.0	0.17774038976991005
chr14_73265594_C_G_b38	0.00670205	4.477336814478207	4.477336814478207	0	0	0	1	0	0	0	0	0	1	0	1	0	1	60.0	0.0	-0.2394796252584856	0.0	-1.0756270425764	0.5939510771656844	True	False	True	False	False	False	0.0	0.17774018653052104
chr16_70680384_G_A_b38	0.610815	5.393627546352362	5.799092654460526	0	1	0	1	0	1	0	1	1	1	0	1	0	1	80.0	0.0	-7.085967195007968	1.687430173610406	1.049966788038084	0.6681446265230804	True	False	True	False	False	False	0.0	0.1777348732300637
chr16_70680384_G_A_b38	0.610815	5.393627546352362	5.799092654460526	0	1	0	1	0	1	0	1	1	1	0	1	0	1	80.0	0.0	-7.085967195007968	1.687430173610406	1.049966788038084	0.6681446265230804	True	False	True	False	False	False	0.0	0.1777348732300637
chr16_70680384_G_A_b38	0.186987	5.393627546352362	5.799092654460526	0	1	0	1	0	1	0	1	1	1	0	1	0	1	80.0	0.0	-7.085967195007968	1.687430173610406	1.049966788038084	0.6681446265230804	True	False	True	False	False	False	0.0	0.1777348732300637
chr16_70680384_G_A_b38	0.186987	5.393627546352362	5.799092654460526	0	1	0	1	0	1	0	1	1	1	0	1	0	1	80.0	0.0	-7.085967195007968	1.687430173610406	1.049966788038084	0.6681446265230804	True	False	True	False	False	False	0.0	0.1777348732300637
chr16_70680384_G_A_b38	0.186987	5.393627546352362	5.799092654460526	0	1	0	1	0	1	0	1	1	1	0	1	0	1	80.0	0.0	-7.085967195007968	1.687430173610406	1.049966788038084	0.6681446265230804	True	False	True	False	False	False	0.0	0.1777348732300637
chr16_70680384_G_A_b38	0.186987	5.393627546352362	5.799092654460526	0	1	0	1	0	1	0	1	1	1	0	1	0	1	80.0	0.0	-7.085967195007968	1.687430173610406	1.049966788038084	0.6681446265230804	True	False	True	False	False	False	0.0	0.1777348732300637
chr16_70680384_G_A_b38	0.610815	5.393627546352362	5.799092654460526	0	1	0	1	0	1	0	1	1	1	0	1	0	1	80.0	0.0	-7.085967195007968	1.687430173610406	1.049966788038084	0.6681446265230804	True	False	True	False	False	False	0.0	0.1777348732300637
chr16_70680384_G_A_b38	0.186987	5.393627546352362	5.799092654460526	0	1	0	1	0	1	0	1	1	1	0	1	0	1	80.0	0.0	-7.085967195007968	1.687430173610406	1.049966788038084	0.6681446265230804	True	False	True	False	False	False	0.0	0.1777348732300637
chr16_70680384_G_A_b38	0.610815	5.393627546352362	5.799092654460526	0	1	0	1	0	1	0	1	1	1	0	1	0	1	80.0	0.0	-7.085967195007968	1.687430173610406	1.049966788038084	0.6681446265230804	True	False	True	False	False	False	0.0	0.1777348732300637
chr16_70680384_G_A_b38	0.186987	5.393627546352362	5.799092654460526	0	1	0	1	0	1	0	1	1	1	0	1	0	1	80.0	0.0	-7.085967195007968	1.687430173610406	1.049966788038084	0.6681446265230804	True	False	True	False	False	False	0.0	0.1777348732300637
chr16_70680384_G_A_b38	0.186987	5.393627546352362	5.799092654460526	0	1	0	1	0	1	0	1	1	1	0	1	0	1	80.0	0.0	-7.085967195007968	1.687430173610406	1.049966788038084	0.6681446265230804	True	False	True	False	False	False	0.0	0.1777348732300637
chr16_70680384_G_A_b38	0.610815	5.393627546352362	5.799092654460526	0	1	0	1	0	1	0	1	1	1	0	1	0	1	80.0	0.0	-7.085967195007968	1.687430173610406	1.049966788038084	0.6681446265230804	True	False	True	False	False	False	0.0	0.1777348732300637
chr16_70680384_G_A_b38	0.610815	5.393627546352362	5.799092654460526	0	1	0	1	0	1	0	1	1	1	0	1	0	1	80.0	0.0	-7.085967195007968	1.687430173610406	1.049966788038084	0.6681446265230804	True	False	True	False	False	False	0.0	0.1777348732300637
chr16_70680384_G_A_b38	0.610815	5.393627546352362	5.799092654460526	0	1	0	1	0	1	0	1	1	1	0	1	0	1	80.0	0.0	-7.085967195007968	1.687430173610406	1.049966788038084	0.6681446265230804	True	False	True	False	False	False	0.0	0.1777348732300637
chr11_22829207_A_C_b38	0.00392787	3.9318256327243257	3.912023005428146	0	0	0	0	1	1	1	1	1	1	0	1	1	0	20.0	0.008	-2.464806443179865	12.512875695084832	7.218993060653666	0.736314968735492	True	False	True	False	False	False	0.0	0.17772828016383332
chr11_22829207_A_C_b38	0.00392787	3.9318256327243257	3.912023005428146	0	0	0	0	1	1	1	1	1	1	0	1	1	0	20.0	0.008	-2.464806443179865	12.512875695084832	7.218993060653666	0.736314968735492	True	False	True	False	False	False	0.0	0.17772828016383332
chr11_22829207_A_C_b38	0.00392787	3.9318256327243257	3.912023005428146	0	0	0	0	1	1	1	1	1	1	0	1	1	0	20.0	0.008	-2.464806443179865	12.512875695084832	7.218993060653666	0.736314968735492	True	False	True	False	False	False	0.0	0.17772828016383332
chr11_22829207_A_C_b38	0.00494417	3.9318256327243257	3.912023005428146	0	0	0	0	1	1	1	1	1	1	0	1	1	0	20.0	0.008	-2.464806443179865	12.512875695084832	7.218993060653666	0.736314968735492	True	False	True	False	False	False	0.0	0.17772828016383332
chr11_22829207_A_C_b38	0.00392787	3.9318256327243257	3.912023005428146	0	0	0	0	1	1	1	1	1	1	0	1	1	0	20.0	0.008	-2.464806443179865	12.512875695084832	7.218993060653666	0.736314968735492	True	False	True	False	False	False	0.0	0.17772828016383332
chr11_22829207_A_C_b38	0.00494417	3.9318256327243257	3.912023005428146	0	0	0	0	1	1	1	1	1	1	0	1	1	0	20.0	0.008	-2.464806443179865	12.512875695084832	7.218993060653666	0.736314968735492	True	False	True	False	False	False	0.0	0.17772828016383332
chr11_22829207_A_C_b38	0.00494417	3.9318256327243257	3.912023005428146	0	0	0	0	1	1	1	1	1	1	0	1	1	0	20.0	0.008	-2.464806443179865	12.512875695084832	7.218993060653666	0.736314968735492	True	False	True	False	False	False	0.0	0.17772828016383332
chr11_22829207_A_C_b38	0.00494417	3.9318256327243257	3.912023005428146	0	0	0	0	1	1	1	1	1	1	0	1	1	0	20.0	0.008	-2.464806443179865	12.512875695084832	7.218993060653666	0.736314968735492	True	False	True	False	False	False	0.0	0.17772828016383332
chr4_76996305_A_G_b38	0.00974396	4.795790545596741	4.787491742782046	0	0	1	1	0	1	0	0	1	0	0	1	0	1	60.0	0.0	-1.9220691914037689	0.5532924345005461	4.619845213511667	0.0	True	False	True	False	False	False	0.0	0.17772409146401533
chr4_76996305_A_G_b38	0.00974396	4.795790545596741	4.787491742782046	0	0	1	1	0	1	0	0	1	0	0	1	0	1	60.0	0.0	-1.9220691914037689	0.5532924345005461	4.619845213511667	0.0	True	False	True	False	False	False	0.0	0.17772409146401533
chr4_76996305_A_G_b38	0.00974396	4.795790545596741	4.787491742782046	0	0	1	1	0	1	0	0	1	0	0	1	0	1	60.0	0.0	-1.9220691914037689	0.5532924345005461	4.619845213511667	0.0	True	False	True	False	False	False	0.0	0.17772409146401533
chr4_76996305_A_G_b38	0.00871872	4.795790545596741	4.787491742782046	0	0	1	1	0	1	0	0	1	0	0	1	0	1	60.0	0.0	-1.9220691914037689	0.5532924345005461	4.619845213511667	0.0	True	False	True	False	False	False	0.0	0.17772409146401533
chr4_76996305_A_G_b38	0.00871872	4.795790545596741	4.787491742782046	0	0	1	1	0	1	0	0	1	0	0	1	0	1	60.0	0.0	-1.9220691914037689	0.5532924345005461	4.619845213511667	0.0	True	False	True	False	False	False	0.0	0.17772409146401533
chr4_76996305_A_G_b38	0.00871872	4.795790545596741	4.787491742782046	0	0	1	1	0	1	0	0	1	0	0	1	0	1	60.0	0.0	-1.9220691914037689	0.5532924345005461	4.619845213511667	0.0	True	False	True	False	False	False	0.0	0.17772409146401533
chr4_76996305_A_G_b38	0.00974396	4.795790545596741	4.787491742782046	0	0	1	1	0	1	0	0	1	0	0	1	0	1	60.0	0.0	-1.9220691914037689	0.5532924345005461	4.619845213511667	0.0	True	False	True	False	False	False	0.0	0.17772409146401533
chr4_76996305_A_G_b38	0.00871872	4.795790545596741	4.787491742782046	0	0	1	1	0	1	0	0	1	0	0	1	0	1	60.0	0.0	-1.9220691914037689	0.5532924345005461	4.619845213511667	0.0	True	False	True	False	False	False	0.0	0.17772409146401533
chr10_37853778_C_T_b38	0.0113722	4.343805421853684	7.831220214604293	0	0	0	1	0	1	0	0	1	0	0	0	0	1	40.0	0.004	-1.733386631741476	2.70636570730925	9.66168464493918	1.9417964596189439	True	False	True	False	False	False	0.0	0.17772301750440775
chr9_124862400_A_T_b38	0.00200037	0.0	1.0986122886681098	0	0	1	1	1	1	1	1	1	1	0	1	0	0	50.0	0.003	-5.684215345066606	0.0	-4.922926290841176	0.0	True	False	False	False	False	True	0.0	0.17772198489832808
chr9_124862400_A_T_b38	0.00200037	0.0	1.0986122886681098	0	0	1	1	1	1	1	1	1	1	0	1	0	0	50.0	0.003	-5.684215345066606	0.0	-4.922926290841176	0.0	True	False	False	False	False	True	0.0	0.17772198489832808
chr9_124862400_A_T_b38	0.00200037	0.0	1.0986122886681098	0	0	1	1	1	1	1	1	1	1	0	1	0	0	50.0	0.003	-5.684215345066606	0.0	-4.922926290841176	0.0	True	False	False	False	False	True	0.0	0.17772198489832808
chr9_124862400_A_T_b38	0.00200037	0.0	1.0986122886681098	0	0	1	1	1	1	1	1	1	1	0	1	0	0	50.0	0.003	-5.684215345066606	0.0	-4.922926290841176	0.0	True	False	False	False	False	True	0.0	0.17772198489832808
chr9_124862400_A_T_b38	0.00200037	0.0	1.0986122886681098	0	0	1	1	1	1	1	1	1	1	0	1	0	0	50.0	0.003	-5.684215345066606	0.0	-4.922926290841176	0.0	True	False	False	False	False	True	0.0	0.17772198489832808
chr1_53257518_G_T_b38	0.0619267	4.007333185232471	4.007333185232471	0	0	0	0	1	0	0	0	0	0	0	1	0	1	40.0	0.0	-0.7102187987843752	0.0	0.5220809019687565	0.0	True	False	True	False	False	False	0.0	0.17771786799991146
chr1_53257518_G_T_b38	0.0619267	4.007333185232471	4.007333185232471	0	0	0	0	1	0	0	0	0	0	0	1	0	1	40.0	0.0	-0.7102187987843752	0.0	0.5220809019687565	0.0	True	False	True	False	False	False	0.0	0.17771786799991146
chr1_53257518_G_T_b38	0.0619267	4.007333185232471	4.007333185232471	0	0	0	0	1	0	0	0	0	0	0	1	0	1	40.0	0.0	-0.7102187987843752	0.0	0.5220809019687565	0.0	True	False	True	False	False	False	0.0	0.17771786799991146
chr5_108748848_G_C_b38	0.0144923	4.983606621708336	4.736198448394496	0	0	0	0	1	1	1	1	1	1	1	0	0	0	60.0	0.0	-0.6794316971017215	0.0	-2.8194705780418587	0.6785209237549594	True	False	True	False	False	False	0.0	0.17771265637950173
chr5_108748848_G_C_b38	0.02345	4.983606621708336	4.736198448394496	0	0	0	0	1	1	1	1	1	1	1	0	0	0	60.0	0.0	-0.6794316971017215	0.0	-2.8194705780418587	0.6785209237549594	True	False	True	False	False	False	0.0	0.17771265637950173
chr15_99249537_G_C_b38	0.0937119	5.313205979041787	4.30406509320417	1	0	1	0	1	1	1	1	1	1	1	1	0	0	60.0	0.0	-7.640469293705798	0.1516706414734754	3.6954318833099578	1.395997691571857	False	True	True	False	False	False	0.0	0.17770849098764194
chr17_8145828_C_G_b38	0.104788	4.875197323201151	4.867534450455582	0	0	0	1	0	1	0	0	1	1	0	1	0	1	60.0	0.0	-4.926970557237591	6.772232842511351	9.026048227721803	0.0	True	False	True	False	False	False	0.0	0.17770238171246816
chr17_8145828_C_G_b38	0.104788	4.875197323201151	4.867534450455582	0	0	0	1	0	1	0	0	1	1	0	1	0	1	60.0	0.0	-4.926970557237591	6.772232842511351	9.026048227721803	0.0	True	False	True	False	False	False	0.0	0.17770238171246816
chr10_100219439_G_A_b38	0.0197779	4.394449154672439	4.394449154672439	0	0	1	0	0	0	0	0	0	0	0	1	0	1	60.0	0.0	6.041181181960629	0.0	5.165039479040509	0.6504184513237448	True	False	True	False	False	False	0.0	0.17770169120935994
chr10_100219439_G_A_b38	0.0197779	4.394449154672439	4.394449154672439	0	0	1	0	0	0	0	0	0	0	0	1	0	1	60.0	0.0	6.041181181960629	0.0	5.165039479040509	0.6504184513237448	True	False	True	False	False	False	0.0	0.17770169120935994
chr10_100219439_G_A_b38	0.0197779	4.394449154672439	4.394449154672439	0	0	1	0	0	0	0	0	0	0	0	1	0	1	60.0	0.0	6.041181181960629	0.0	5.165039479040509	0.6504184513237448	True	False	True	False	False	False	0.0	0.17770169120935994
chr5_151324970_C_G_b38	0.0106735	4.1588830833596715	5.198497031265826	0	0	1	0	0	0	0	0	0	0	0	0	0	0	50.0	0.05	-6.378963217868242	0.4817734927743853	4.974082020543023	0.0	True	False	True	False	False	False	0.0	0.17769839150027292
chr17_78121280_T_C_b38	0.0248764	4.762173934797756	4.762173934797756	0	1	1	0	1	1	1	1	1	1	0	1	0	1	60.0	0.0	-2.067331152830361	5.927287570303552	-0.4931099015683102	0.0	True	False	True	False	False	False	0.0	0.1776961300364927
chr17_78121280_T_C_b38	0.0248764	4.762173934797756	4.762173934797756	0	1	1	0	1	1	1	1	1	1	0	1	0	1	60.0	0.0	-2.067331152830361	5.927287570303552	-0.4931099015683102	0.0	True	False	True	False	False	False	0.0	0.1776961300364927
chr17_78121280_T_C_b38	0.0248764	4.762173934797756	4.762173934797756	0	1	1	0	1	1	1	1	1	1	0	1	0	1	60.0	0.0	-2.067331152830361	5.927287570303552	-0.4931099015683102	0.0	True	False	True	False	False	False	0.0	0.1776961300364927
chr17_78121280_T_C_b38	0.0248764	4.762173934797756	4.762173934797756	0	1	1	0	1	1	1	1	1	1	0	1	0	1	60.0	0.0	-2.067331152830361	5.927287570303552	-0.4931099015683102	0.0	True	False	True	False	False	False	0.0	0.1776961300364927
chr19_6187789_G_A_b38	0.103285	4.04305126783455	7.569927655242652	0	0	0	0	0	0	0	0	0	0	0	0	0	1	40.0	0.159	-5.41988879670295	0.0	6.465100542855289	0.0	True	False	True	False	False	False	0.0	0.1776903167643118
chr19_6187789_G_A_b38	0.103285	4.04305126783455	7.569927655242652	0	0	0	0	0	0	0	0	0	0	0	0	0	1	40.0	0.159	-5.41988879670295	0.0	6.465100542855289	0.0	True	False	True	False	False	False	0.0	0.1776903167643118
chr19_6187789_G_A_b38	0.103285	4.04305126783455	7.569927655242652	0	0	0	0	0	0	0	0	0	0	0	0	0	1	40.0	0.159	-5.41988879670295	0.0	6.465100542855289	0.0	True	False	True	False	False	False	0.0	0.1776903167643118
chr4_39327482_G_A_b38	0.00671507	3.7612001156935624	3.7376696182833684	0	0	0	0	0	0	0	0	0	0	0	0	0	1	40.0	0.0	-16.33136151858814	4.451869535006811	4.482363662845842	0.0	True	False	True	False	False	False	0.0	0.17768949138124093
chr4_39327482_G_A_b38	0.00671507	3.7612001156935624	3.7376696182833684	0	0	0	0	0	0	0	0	0	0	0	0	0	1	40.0	0.0	-16.33136151858814	4.451869535006811	4.482363662845842	0.0	True	False	True	False	False	False	0.0	0.17768949138124093
chr4_39327482_G_A_b38	0.00671507	3.7612001156935624	3.7376696182833684	0	0	0	0	0	0	0	0	0	0	0	0	0	1	40.0	0.0	-16.33136151858814	4.451869535006811	4.482363662845842	0.0	True	False	True	False	False	False	0.0	0.17768949138124093
chr1_63454844_C_G_b38	0.173525	3.8501476017100584	3.828641396489095	0	0	1	0	0	0	0	0	0	0	0	0	0	1	30.0	0.0	-2.2116823815674382	0.0	-1.3374527460596255	0.0	True	False	True	False	False	False	0.0	0.1776894273529642
chr1_63454844_C_G_b38	0.0724109	3.8501476017100584	3.828641396489095	0	0	1	0	0	0	0	0	0	0	0	0	0	1	30.0	0.0	-2.2116823815674382	0.0	-1.3374527460596255	0.0	True	False	True	False	False	False	0.0	0.1776894273529642
chr22_20978120_G_A_b38	0.320055	4.672828834461906	4.7535901911063645	0	0	1	0	0	1	0	1	1	0	0	0	0	1	50.0	0.0	-4.901106409222911	0.0	2.7567988328649022	0.0	True	False	True	False	False	False	0.0	0.17768761954130874
chr22_20978120_G_A_b38	0.320055	4.672828834461906	4.7535901911063645	0	0	1	0	0	1	0	1	1	0	0	0	0	1	50.0	0.0	-4.901106409222911	0.0	2.7567988328649022	0.0	True	False	True	False	False	False	0.0	0.17768761954130874
chr22_20978120_G_A_b38	0.320055	4.672828834461906	4.7535901911063645	0	0	1	0	0	1	0	1	1	0	0	0	0	1	50.0	0.0	-4.901106409222911	0.0	2.7567988328649022	0.0	True	False	True	False	False	False	0.0	0.17768761954130874
chr22_20978120_G_A_b38	0.320055	4.672828834461906	4.7535901911063645	0	0	1	0	0	1	0	1	1	0	0	0	0	1	50.0	0.0	-4.901106409222911	0.0	2.7567988328649022	0.0	True	False	True	False	False	False	0.0	0.17768761954130874
chr22_20978120_G_A_b38	0.320055	4.672828834461906	4.7535901911063645	0	0	1	0	0	1	0	1	1	0	0	0	0	1	50.0	0.0	-4.901106409222911	0.0	2.7567988328649022	0.0	True	False	True	False	False	False	0.0	0.17768761954130874
chr12_6829708_C_T_b38	0.00422871	5.0238805208462765	5.717027701406222	0	0	0	1	1	1	1	1	1	1	1	1	0	0	70.0	0.001	3.764479893059796	0.0	0.6780504514600594	0.0	False	True	True	False	False	False	0.0	0.17768548168078707
chr12_6829708_C_T_b38	0.00422871	5.0238805208462765	5.717027701406222	0	0	0	1	1	1	1	1	1	1	1	1	0	0	70.0	0.001	3.764479893059796	0.0	0.6780504514600594	0.0	False	True	True	False	False	False	0.0	0.17768548168078707
chr12_6829708_C_T_b38	0.00422871	5.0238805208462765	5.717027701406222	0	0	0	1	1	1	1	1	1	1	1	1	0	0	70.0	0.001	3.764479893059796	0.0	0.6780504514600594	0.0	False	True	True	False	False	False	0.0	0.17768548168078707
chr12_6829708_C_T_b38	0.00664011	5.0238805208462765	5.717027701406222	0	0	0	1	1	1	1	1	1	1	1	1	0	0	70.0	0.001	3.764479893059796	0.0	0.6780504514600594	0.0	False	True	True	False	False	False	0.0	0.17768548168078707
chr12_6829708_C_T_b38	0.00422871	5.0238805208462765	5.717027701406222	0	0	0	1	1	1	1	1	1	1	1	1	0	0	70.0	0.001	3.764479893059796	0.0	0.6780504514600594	0.0	False	True	True	False	False	False	0.0	0.17768548168078707
chr12_6829708_C_T_b38	0.00664011	5.0238805208462765	5.717027701406222	0	0	0	1	1	1	1	1	1	1	1	1	0	0	70.0	0.001	3.764479893059796	0.0	0.6780504514600594	0.0	False	True	True	False	False	False	0.0	0.17768548168078707
chr12_6829708_C_T_b38	0.00664011	5.0238805208462765	5.717027701406222	0	0	0	1	1	1	1	1	1	1	1	1	0	0	70.0	0.001	3.764479893059796	0.0	0.6780504514600594	0.0	False	True	True	False	False	False	0.0	0.17768548168078707
chr12_6829708_C_T_b38	0.00664011	5.0238805208462765	5.717027701406222	0	0	0	1	1	1	1	1	1	1	1	1	0	0	70.0	0.001	3.764479893059796	0.0	0.6780504514600594	0.0	False	True	True	False	False	False	0.0	0.17768548168078707
chr12_6829708_C_T_b38	0.00664011	5.0238805208462765	5.717027701406222	0	0	0	1	1	1	1	1	1	1	1	1	0	0	70.0	0.001	3.764479893059796	0.0	0.6780504514600594	0.0	False	True	True	False	False	False	0.0	0.17768548168078707
chr12_6829708_C_T_b38	0.00422871	5.0238805208462765	5.717027701406222	0	0	0	1	1	1	1	1	1	1	1	1	0	0	70.0	0.001	3.764479893059796	0.0	0.6780504514600594	0.0	False	True	True	False	False	False	0.0	0.17768548168078707
chr9_2033895_G_A_b38	0.00898024	4.276666119016055	6.56244409369372	0	0	1	1	0	0	0	0	0	0	0	1	0	1	40.0	0.004	-4.083030950711668	0.0	3.925807244765288	0.0	True	False	True	False	False	False	0.0	0.17768057182805005
chr9_2033895_G_A_b38	0.0843194	4.276666119016055	6.56244409369372	0	0	1	1	0	0	0	0	0	0	0	1	0	1	40.0	0.004	-4.083030950711668	0.0	3.925807244765288	0.0	True	False	True	False	False	False	0.0	0.17768057182805005
chr9_2033895_G_A_b38	0.0843194	4.276666119016055	6.56244409369372	0	0	1	1	0	0	0	0	0	0	0	1	0	1	40.0	0.004	-4.083030950711668	0.0	3.925807244765288	0.0	True	False	True	False	False	False	0.0	0.17768057182805005
chr9_2033895_G_A_b38	0.00898024	4.276666119016055	6.56244409369372	0	0	1	1	0	0	0	0	0	0	0	1	0	1	40.0	0.004	-4.083030950711668	0.0	3.925807244765288	0.0	True	False	True	False	False	False	0.0	0.17768057182805005
chr1_21472996_T_C_b38	0.319203	4.406719247264253	4.406719247264253	0	0	1	1	1	0	0	0	0	0	0	1	0	0	60.0	0.0	-6.9446193363265305	0.0	4.763022606770264	0.0	True	False	True	False	False	False	0.0	0.17767846228579393
chr1_21472996_T_C_b38	0.319203	4.406719247264253	4.406719247264253	0	0	1	1	1	0	0	0	0	0	0	1	0	0	60.0	0.0	-6.9446193363265305	0.0	4.763022606770264	0.0	True	False	True	False	False	False	0.0	0.17767846228579393
chr2_73234064_G_A_b38	0.0801096	5.771441123130016	5.147494476813453	0	0	1	1	1	1	1	1	1	1	1	1	0	0	80.0	0.0	1.7276084218814485	5.8729711763207	1.736319014706588	9.135696859408199	True	False	True	False	False	False	0.0	0.17767517235023045
chr2_73234064_G_A_b38	0.0801096	5.771441123130016	5.147494476813453	0	0	1	1	1	1	1	1	1	1	1	1	0	0	80.0	0.0	1.7276084218814485	5.8729711763207	1.736319014706588	9.135696859408199	True	False	True	False	False	False	0.0	0.17767517235023045
chr2_73234064_G_A_b38	0.017254	5.771441123130016	5.147494476813453	0	0	1	1	1	1	1	1	1	1	1	1	0	0	80.0	0.0	1.7276084218814485	5.8729711763207	1.736319014706588	9.135696859408199	True	False	True	False	False	False	0.0	0.17767517235023045
chr2_73234064_G_A_b38	0.0801096	5.771441123130016	5.147494476813453	0	0	1	1	1	1	1	1	1	1	1	1	0	0	80.0	0.0	1.7276084218814485	5.8729711763207	1.736319014706588	9.135696859408199	True	False	True	False	False	False	0.0	0.17767517235023045
chr2_73234064_G_A_b38	0.017254	5.771441123130016	5.147494476813453	0	0	1	1	1	1	1	1	1	1	1	1	0	0	80.0	0.0	1.7276084218814485	5.8729711763207	1.736319014706588	9.135696859408199	True	False	True	False	False	False	0.0	0.17767517235023045
chr2_73234064_G_A_b38	0.017254	5.771441123130016	5.147494476813453	0	0	1	1	1	1	1	1	1	1	1	1	0	0	80.0	0.0	1.7276084218814485	5.8729711763207	1.736319014706588	9.135696859408199	True	False	True	False	False	False	0.0	0.17767517235023045
chr1_8355230_C_A_b38	0.0074621	4.709530201312334	4.709530201312334	0	1	0	0	0	1	0	0	1	1	0	1	0	1	70.0	0.0	-1.8700114866656063	0.0	1.4796611228906826	0.0	True	False	True	False	False	False	0.0	0.17767035346617793
chr1_8355230_C_A_b38	0.0821817	4.709530201312334	4.709530201312334	0	1	0	0	0	1	0	0	1	1	0	1	0	1	70.0	0.0	-1.8700114866656063	0.0	1.4796611228906826	0.0	True	False	True	False	False	False	0.0	0.17767035346617793
chr6_31572294_G_A_b38	0.145952	0.0	2.1972245773362196	0	0	0	0	1	1	1	1	1	1	1	1	1	0	70.0	0.873	10.01501200423732	0.0	2.176533200955156	0.0	False	True	False	False	False	True	0.0	0.17766907162995363
chr7_127590298_G_T_b38	0.0180132	5.4510384535657	5.087596335232384	0	0	0	1	0	1	0	0	1	0	1	1	0	1	40.0	0.0	8.372167819535232	12.376894464260795	2.247103579164154	0.0	True	False	True	False	False	False	0.0	0.1776687016723655
chr7_127590298_G_T_b38	0.0162872	5.4510384535657	5.087596335232384	0	0	0	1	0	1	0	0	1	0	1	1	0	1	40.0	0.0	8.372167819535232	12.376894464260795	2.247103579164154	0.0	True	False	True	False	False	False	0.0	0.1776687016723655
chr7_127590298_G_T_b38	0.0162872	5.4510384535657	5.087596335232384	0	0	0	1	0	1	0	0	1	0	1	1	0	1	40.0	0.0	8.372167819535232	12.376894464260795	2.247103579164154	0.0	True	False	True	False	False	False	0.0	0.1776687016723655
chr7_127590298_G_T_b38	0.0180132	5.4510384535657	5.087596335232384	0	0	0	1	0	1	0	0	1	0	1	1	0	1	40.0	0.0	8.372167819535232	12.376894464260795	2.247103579164154	0.0	True	False	True	False	False	False	0.0	0.1776687016723655
chr11_72221370_T_C_b38	0.613465	4.0943445622221	4.0943445622221	0	0	1	0	0	0	0	1	0	1	0	1	0	0	30.0	0.001	-8.230132280287044	9.453815712320136	1.4409892422189683	1.246593757925545	True	False	True	False	False	False	0.0	0.17766841414663245
chr19_4174661_G_C_b38	0.0590643	6.111467339502679	3.295836866004329	1	0	0	0	0	1	0	1	1	0	1	1	0	1	80.0	0.001	-8.956060762299163	0.032232210620652	9.368623642185582	3.1395840837021893	False	True	True	False	False	False	0.0	0.1776644382993523
chr11_61735909_G_A_b38	0.0548651	5.14166355650266	4.543294782270004	0	0	0	0	0	1	0	1	1	1	0	1	0	1	70.0	0.003	-8.968614659921894	1.003222913748342	0.3604484431132064	0.3041954918316492	True	False	True	False	False	False	0.0	0.17766171974357856
chr11_61735909_G_A_b38	0.0548651	5.14166355650266	4.543294782270004	0	0	0	0	0	1	0	1	1	1	0	1	0	1	70.0	0.003	-8.968614659921894	1.003222913748342	0.3604484431132064	0.3041954918316492	True	False	True	False	False	False	0.0	0.17766171974357856
chr11_61735909_G_A_b38	0.0411066	5.14166355650266	4.543294782270004	0	0	0	0	0	1	0	1	1	1	0	1	0	1	70.0	0.003	-8.968614659921894	1.003222913748342	0.3604484431132064	0.3041954918316492	True	False	True	False	False	False	0.0	0.17766171974357856
chr11_61735909_G_A_b38	0.0411066	5.14166355650266	4.543294782270004	0	0	0	0	0	1	0	1	1	1	0	1	0	1	70.0	0.003	-8.968614659921894	1.003222913748342	0.3604484431132064	0.3041954918316492	True	False	True	False	False	False	0.0	0.17766171974357856
chr6_30112497_G_A_b38	0.00874853	4.6913478822291435	4.700480365792417	1	0	0	1	0	1	0	0	1	1	0	1	0	0	40.0	0.994	-10.313741929231224	0.2916025010288887	4.892431398132089	2.18672798612252	False	True	True	False	False	False	0.0	0.17766110523904816
chr9_131523147_T_C_b38	0.010554	5.342334251964811	5.37989735354046	0	0	1	1	0	0	0	1	0	0	1	1	0	1	60.0	0.0	-0.0687675636029667	0.0	1.38206170351404	0.0	False	True	True	False	False	False	0.0	0.1776591114692061
chr9_131523147_T_C_b38	0.010554	5.342334251964811	5.37989735354046	0	0	1	1	0	0	0	1	0	0	1	1	0	1	60.0	0.0	-0.0687675636029667	0.0	1.38206170351404	0.0	False	True	True	False	False	False	0.0	0.1776591114692061
chr9_131523147_T_C_b38	0.010554	5.342334251964811	5.37989735354046	0	0	1	1	0	0	0	1	0	0	1	1	0	1	60.0	0.0	-0.0687675636029667	0.0	1.38206170351404	0.0	False	True	True	False	False	False	0.0	0.1776591114692061
chr9_131523147_T_C_b38	0.010554	5.342334251964811	5.37989735354046	0	0	1	1	0	0	0	1	0	0	1	1	0	1	60.0	0.0	-0.0687675636029667	0.0	1.38206170351404	0.0	False	True	True	False	False	False	0.0	0.1776591114692061
chr9_131523147_T_C_b38	0.010554	5.342334251964811	5.37989735354046	0	0	1	1	0	0	0	1	0	0	1	1	0	1	60.0	0.0	-0.0687675636029667	0.0	1.38206170351404	0.0	False	True	True	False	False	False	0.0	0.1776591114692061
chr9_131523147_T_C_b38	0.010554	5.342334251964811	5.37989735354046	0	0	1	1	0	0	0	1	0	0	1	1	0	1	60.0	0.0	-0.0687675636029667	0.0	1.38206170351404	0.0	False	True	True	False	False	False	0.0	0.1776591114692061
chr9_131523147_T_C_b38	0.010554	5.342334251964811	5.37989735354046	0	0	1	1	0	0	0	1	0	0	1	1	0	1	60.0	0.0	-0.0687675636029667	0.0	1.38206170351404	0.0	False	True	True	False	False	False	0.0	0.1776591114692061
chr9_131523147_T_C_b38	0.010554	5.342334251964811	5.37989735354046	0	0	1	1	0	0	0	1	0	0	1	1	0	1	60.0	0.0	-0.0687675636029667	0.0	1.38206170351404	0.0	False	True	True	False	False	False	0.0	0.1776591114692061
chr9_131523147_T_C_b38	0.010554	5.342334251964811	5.37989735354046	0	0	1	1	0	0	0	1	0	0	1	1	0	1	60.0	0.0	-0.0687675636029667	0.0	1.38206170351404	0.0	False	True	True	False	False	False	0.0	0.1776591114692061
chr10_70539870_G_T_b38	0.00734284	4.6913478822291435	4.6913478822291435	0	0	0	0	0	1	0	0	1	1	0	0	0	1	60.0	0.208	2.134533743578227	6.85229237791343	2.3848518344574927	0.0	True	False	True	False	False	False	0.0	0.17765754938940526
chr10_70539870_G_T_b38	0.0241543	4.6913478822291435	4.6913478822291435	0	0	0	0	0	1	0	0	1	1	0	0	0	1	60.0	0.208	2.134533743578227	6.85229237791343	2.3848518344574927	0.0	True	False	True	False	False	False	0.0	0.17765754938940526
chr10_70539870_G_T_b38	0.00734284	4.6913478822291435	4.6913478822291435	0	0	0	0	0	1	0	0	1	1	0	0	0	1	60.0	0.208	2.134533743578227	6.85229237791343	2.3848518344574927	0.0	True	False	True	False	False	False	0.0	0.17765754938940526
chr10_70539870_G_T_b38	0.00734284	4.6913478822291435	4.6913478822291435	0	0	0	0	0	1	0	0	1	1	0	0	0	1	60.0	0.208	2.134533743578227	6.85229237791343	2.3848518344574927	0.0	True	False	True	False	False	False	0.0	0.17765754938940526
chr10_70539870_G_T_b38	0.0241543	4.6913478822291435	4.6913478822291435	0	0	0	0	0	1	0	0	1	1	0	0	0	1	60.0	0.208	2.134533743578227	6.85229237791343	2.3848518344574927	0.0	True	False	True	False	False	False	0.0	0.17765754938940526
chr10_70539870_G_T_b38	0.0241543	4.6913478822291435	4.6913478822291435	0	0	0	0	0	1	0	0	1	1	0	0	0	1	60.0	0.208	2.134533743578227	6.85229237791343	2.3848518344574927	0.0	True	False	True	False	False	False	0.0	0.17765754938940526
chr10_70539870_G_T_b38	0.00734284	4.6913478822291435	4.6913478822291435	0	0	0	0	0	1	0	0	1	1	0	0	0	1	60.0	0.208	2.134533743578227	6.85229237791343	2.3848518344574927	0.0	True	False	True	False	False	False	0.0	0.17765754938940526
chr10_70539870_G_T_b38	0.00734284	4.6913478822291435	4.6913478822291435	0	0	0	0	0	1	0	0	1	1	0	0	0	1	60.0	0.208	2.134533743578227	6.85229237791343	2.3848518344574927	0.0	True	False	True	False	False	False	0.0	0.17765754938940526
chr10_70539870_G_T_b38	0.0241543	4.6913478822291435	4.6913478822291435	0	0	0	0	0	1	0	0	1	1	0	0	0	1	60.0	0.208	2.134533743578227	6.85229237791343	2.3848518344574927	0.0	True	False	True	False	False	False	0.0	0.17765754938940526
chr10_70539870_G_T_b38	0.0241543	4.6913478822291435	4.6913478822291435	0	0	0	0	0	1	0	0	1	1	0	0	0	1	60.0	0.208	2.134533743578227	6.85229237791343	2.3848518344574927	0.0	True	False	True	False	False	False	0.0	0.17765754938940526
chr19_8547892_T_C_b38	0.00440639	4.976733742420574	3.6888794541139363	1	0	1	0	0	0	0	0	0	0	0	1	0	1	40.0	0.0	-3.812284859796273	1.8830442665161329	7.649548476469377	0.0	False	True	True	False	False	False	0.0	0.17765654099817837
chr19_8547892_T_C_b38	0.00440639	4.976733742420574	3.6888794541139363	1	0	1	0	0	0	0	0	0	0	0	1	0	1	40.0	0.0	-3.812284859796273	1.8830442665161329	7.649548476469377	0.0	False	True	True	False	False	False	0.0	0.17765654099817837
chr19_8547892_T_C_b38	0.00440639	4.976733742420574	3.6888794541139363	1	0	1	0	0	0	0	0	0	0	0	1	0	1	40.0	0.0	-3.812284859796273	1.8830442665161329	7.649548476469377	0.0	False	True	True	False	False	False	0.0	0.17765654099817837
chr15_89667897_G_A_b38	0.116764	4.653960350157523	4.653960350157523	0	0	0	0	0	1	0	0	1	1	0	1	0	0	70.0	0.0	-8.968614659921894	0.0	-2.191838770220272	0.0	True	False	True	False	False	False	0.0	0.1776540007162941
chr15_89667897_G_A_b38	0.116764	4.653960350157523	4.653960350157523	0	0	0	0	0	1	0	0	1	1	0	1	0	0	70.0	0.0	-8.968614659921894	0.0	-2.191838770220272	0.0	True	False	True	False	False	False	0.0	0.1776540007162941
chr1_111236253_G_C_b38	0.0450521	4.61512051684126	4.61512051684126	0	0	1	0	0	1	0	0	1	0	0	1	0	1	60.0	0.0	-11.326240953818314	0.0	-6.827696483219846	0.0	True	False	True	False	False	False	0.0	0.17765284329332656
chr1_111236253_G_C_b38	0.0164994	4.61512051684126	4.61512051684126	0	0	1	0	0	1	0	0	1	0	0	1	0	1	60.0	0.0	-11.326240953818314	0.0	-6.827696483219846	0.0	True	False	True	False	False	False	0.0	0.17765284329332656
chr1_111236253_G_C_b38	0.0164994	4.61512051684126	4.61512051684126	0	0	1	0	0	1	0	0	1	0	0	1	0	1	60.0	0.0	-11.326240953818314	0.0	-6.827696483219846	0.0	True	False	True	False	False	False	0.0	0.17765284329332656
chr1_111236253_G_C_b38	0.0164994	4.61512051684126	4.61512051684126	0	0	1	0	0	1	0	0	1	0	0	1	0	1	60.0	0.0	-11.326240953818314	0.0	-6.827696483219846	0.0	True	False	True	False	False	False	0.0	0.17765284329332656
chr1_111236253_G_C_b38	0.078642	4.61512051684126	4.61512051684126	0	0	1	0	0	1	0	0	1	0	0	1	0	1	60.0	0.0	-11.326240953818314	0.0	-6.827696483219846	0.0	True	False	True	False	False	False	0.0	0.17765284329332656
chr1_111236253_G_C_b38	0.078642	4.61512051684126	4.61512051684126	0	0	1	0	0	1	0	0	1	0	0	1	0	1	60.0	0.0	-11.326240953818314	0.0	-6.827696483219846	0.0	True	False	True	False	False	False	0.0	0.17765284329332656
chr1_111236253_G_C_b38	0.0322101	4.61512051684126	4.61512051684126	0	0	1	0	0	1	0	0	1	0	0	1	0	1	60.0	0.0	-11.326240953818314	0.0	-6.827696483219846	0.0	True	False	True	False	False	False	0.0	0.17765284329332656
chr1_111236253_G_C_b38	0.0450521	4.61512051684126	4.61512051684126	0	0	1	0	0	1	0	0	1	0	0	1	0	1	60.0	0.0	-11.326240953818314	0.0	-6.827696483219846	0.0	True	False	True	False	False	False	0.0	0.17765284329332656
chr1_111236253_G_C_b38	0.0322101	4.61512051684126	4.61512051684126	0	0	1	0	0	1	0	0	1	0	0	1	0	1	60.0	0.0	-11.326240953818314	0.0	-6.827696483219846	0.0	True	False	True	False	False	False	0.0	0.17765284329332656
chr1_111236253_G_C_b38	0.0450521	4.61512051684126	4.61512051684126	0	0	1	0	0	1	0	0	1	0	0	1	0	1	60.0	0.0	-11.326240953818314	0.0	-6.827696483219846	0.0	True	False	True	False	False	False	0.0	0.17765284329332656
chr1_111236253_G_C_b38	0.078642	4.61512051684126	4.61512051684126	0	0	1	0	0	1	0	0	1	0	0	1	0	1	60.0	0.0	-11.326240953818314	0.0	-6.827696483219846	0.0	True	False	True	False	False	False	0.0	0.17765284329332656
chr1_111236253_G_C_b38	0.0322101	4.61512051684126	4.61512051684126	0	0	1	0	0	1	0	0	1	0	0	1	0	1	60.0	0.0	-11.326240953818314	0.0	-6.827696483219846	0.0	True	False	True	False	False	False	0.0	0.17765284329332656
chr9_128084196_A_G_b38	0.00114112	4.532599493153256	8.891236429516061	0	0	0	0	1	0	0	1	0	1	0	1	0	0	50.0	0.729	-5.0032569161445	4.7231276340898445	7.394887563075201	0.0	True	False	True	False	False	False		0.17765044430641222
chr5_34930113_G_A_b38	0.0148251	5.288267030694535	4.927253685157205	0	0	0	0	1	1	1	1	1	1	1	1	0	0	80.0	0.0	-5.70144077608692	6.489904609457546	-0.6076363454608966	0.0	False	True	True	False	False	False	0.0	0.17764521931597635
chr17_82057217_C_T_b38	0.0247967	5.860786223465865	5.111987788356544	1	1	0	0	1	1	0	1	1	1	1	1	1	1	80.0	0.0	-3.956641560940717	0.0789987614801122	0.1395211278847838	0.5382390318061069	False	True	True	False	False	False	0.0	0.1776389161138798
chr17_82057217_C_T_b38	0.0247967	5.860786223465865	5.111987788356544	1	1	0	0	1	1	0	1	1	1	1	1	1	1	80.0	0.0	-3.956641560940717	0.0789987614801122	0.1395211278847838	0.5382390318061069	False	True	True	False	False	False	0.0	0.1776389161138798
chr17_82057217_C_T_b38	0.0247967	5.860786223465865	5.111987788356544	1	1	0	0	1	1	0	1	1	1	1	1	1	1	80.0	0.0	-3.956641560940717	0.0789987614801122	0.1395211278847838	0.5382390318061069	False	True	True	False	False	False	0.0	0.1776389161138798
chr17_82057217_C_T_b38	0.0247967	5.860786223465865	5.111987788356544	1	1	0	0	1	1	0	1	1	1	1	1	1	1	80.0	0.0	-3.956641560940717	0.0789987614801122	0.1395211278847838	0.5382390318061069	False	True	True	False	False	False	0.0	0.1776389161138798
chr17_82057217_C_T_b38	0.0247967	5.860786223465865	5.111987788356544	1	1	0	0	1	1	0	1	1	1	1	1	1	1	80.0	0.0	-3.956641560940717	0.0789987614801122	0.1395211278847838	0.5382390318061069	False	True	True	False	False	False	0.0	0.1776389161138798
chr9_136517167_G_A_b38	0.0198819	4.663439094112067	4.653960350157523	0	0	0	0	0	1	0	0	1	0	0	1	0	1	70.0	0.0	-4.847834287257094	0.2729952953904586	-0.572208948946745	0.0	True	False	True	False	False	False	0.0	0.1776387244509931
chr9_114368801_G_T_b38	0.0445363	4.553876891600541	5.332718793265369	0	0	0	0	0	1	0	0	1	0	0	1	0	1	70.0	0.003	-11.519223922760572	6.720790110740149	12.53890384398089	0.9454294066052995	True	False	True	False	False	False	0.0	0.17763409252109802
chr9_114368801_G_T_b38	0.0445363	4.553876891600541	5.332718793265369	0	0	0	0	0	1	0	0	1	0	0	1	0	1	70.0	0.003	-11.519223922760572	6.720790110740149	12.53890384398089	0.9454294066052995	True	False	True	False	False	False	0.0	0.17763409252109802
chr9_114368801_G_T_b38	0.0445363	4.553876891600541	5.332718793265369	0	0	0	0	0	1	0	0	1	0	0	1	0	1	70.0	0.003	-11.519223922760572	6.720790110740149	12.53890384398089	0.9454294066052995	True	False	True	False	False	False	0.0	0.17763409252109802
chr9_114368801_G_T_b38	0.0445363	4.553876891600541	5.332718793265369	0	0	0	0	0	1	0	0	1	0	0	1	0	1	70.0	0.003	-11.519223922760572	6.720790110740149	12.53890384398089	0.9454294066052995	True	False	True	False	False	False	0.0	0.17763409252109802
chr16_19168358_T_G_b38	0.0140398	5.3706380281276624	4.605170185988092	1	0	0	1	1	1	1	1	1	1	1	1	1	0	80.0	0.071	3.9556692335554615	14.820028865407984	-9.128514583109444	0.633101585864372	False	True	True	False	False	False	0.0	0.17762885519653518
chr18_51059814_A_G_b38	0.0109487	3.970291913552122	3.9512437185814275	0	0	0	0	0	1	0	0	1	0	0	1	0	1	30.0	0.001	-4.159809965273336	4.9087507855033845	-2.5379882429781944	0.7102645503367597	True	False	True	False	False	False	0.0	0.17762140971174314
chr18_51059814_A_G_b38	0.0152421	3.970291913552122	3.9512437185814275	0	0	0	0	0	1	0	0	1	0	0	1	0	1	30.0	0.001	-4.159809965273336	4.9087507855033845	-2.5379882429781944	0.7102645503367597	True	False	True	False	False	False	0.0	0.17762140971174314
chr18_51059814_A_G_b38	0.0152421	3.970291913552122	3.9512437185814275	0	0	0	0	0	1	0	0	1	0	0	1	0	1	30.0	0.001	-4.159809965273336	4.9087507855033845	-2.5379882429781944	0.7102645503367597	True	False	True	False	False	False	0.0	0.17762140971174314
chr18_51059814_A_G_b38	0.0109487	3.970291913552122	3.9512437185814275	0	0	0	0	0	1	0	0	1	0	0	1	0	1	30.0	0.001	-4.159809965273336	4.9087507855033845	-2.5379882429781944	0.7102645503367597	True	False	True	False	False	False	0.0	0.17762140971174314
chr18_51059814_A_G_b38	0.0109487	3.970291913552122	3.9512437185814275	0	0	0	0	0	1	0	0	1	0	0	1	0	1	30.0	0.001	-4.159809965273336	4.9087507855033845	-2.5379882429781944	0.7102645503367597	True	False	True	False	False	False	0.0	0.17762140971174314
chr18_51059814_A_G_b38	0.0109487	3.970291913552122	3.9512437185814275	0	0	0	0	0	1	0	0	1	0	0	1	0	1	30.0	0.001	-4.159809965273336	4.9087507855033845	-2.5379882429781944	0.7102645503367597	True	False	True	False	False	False	0.0	0.17762140971174314
chr18_51059814_A_G_b38	0.0152421	3.970291913552122	3.9512437185814275	0	0	0	0	0	1	0	0	1	0	0	1	0	1	30.0	0.001	-4.159809965273336	4.9087507855033845	-2.5379882429781944	0.7102645503367597	True	False	True	False	False	False	0.0	0.17762140971174314
chr18_51059814_A_G_b38	0.0152421	3.970291913552122	3.9512437185814275	0	0	0	0	0	1	0	0	1	0	0	1	0	1	30.0	0.001	-4.159809965273336	4.9087507855033845	-2.5379882429781944	0.7102645503367597	True	False	True	False	False	False	0.0	0.17762140971174314
chr5_65555058_C_G_b38	0.0176931	4.727387818712341	5.365976015021851	1	1	0	1	0	0	0	0	0	0	0	0	0	1	50.0	0.0	8.528248021908233	0.0221035664438549	-0.5765624566177081	0.0	False	True	True	False	False	False	0.0	0.1776196213392653
chr11_67397783_C_T_b38	0.0287456	5.594711379601839	5.771441123130016	1	0	1	0	1	1	0	1	1	1	1	1	0	1	60.0	0.0	-8.107937646438392	0.0	-1.339647765335144	0.0	False	True	True	False	False	False	0.0	0.17760432541910673
chr11_67397783_C_T_b38	0.0287456	5.594711379601839	5.771441123130016	1	0	1	0	1	1	0	1	1	1	1	1	0	1	60.0	0.0	-8.107937646438392	0.0	-1.339647765335144	0.0	False	True	True	False	False	False	0.0	0.17760432541910673
chr11_67397783_C_T_b38	0.0287456	5.594711379601839	5.771441123130016	1	0	1	0	1	1	0	1	1	1	1	1	0	1	60.0	0.0	-8.107937646438392	0.0	-1.339647765335144	0.0	False	True	True	False	False	False	0.0	0.17760432541910673
chr7_1489565_G_A_b38	0.0362626	4.770684624465665	3.258096538021482	0	0	0	0	0	0	0	0	0	1	0	1	0	1	80.0	0.0	-7.622867840410545	0.0	6.79963771357756	0.0	True	False	True	False	False	False	0.0	0.1775920162285337
chr7_1489565_G_A_b38	0.0362626	4.770684624465665	3.258096538021482	0	0	0	0	0	0	0	0	0	1	0	1	0	1	80.0	0.0	-7.622867840410545	0.0	6.79963771357756	0.0	True	False	True	False	False	False	0.0	0.1775920162285337
chr7_1489565_G_A_b38	0.0362626	4.770684624465665	3.258096538021482	0	0	0	0	0	0	0	0	0	1	0	1	0	1	80.0	0.0	-7.622867840410545	0.0	6.79963771357756	0.0	True	False	True	False	False	False	0.0	0.1775920162285337
chr7_1489565_G_A_b38	0.0362626	4.770684624465665	3.258096538021482	0	0	0	0	0	0	0	0	0	1	0	1	0	1	80.0	0.0	-7.622867840410545	0.0	6.79963771357756	0.0	True	False	True	False	False	False	0.0	0.1775920162285337
chr7_1489565_G_A_b38	0.0362626	4.770684624465665	3.258096538021482	0	0	0	0	0	0	0	0	0	1	0	1	0	1	80.0	0.0	-7.622867840410545	0.0	6.79963771357756	0.0	True	False	True	False	False	False	0.0	0.1775920162285337
chr7_1489565_G_A_b38	0.0362626	4.770684624465665	3.258096538021482	0	0	0	0	0	0	0	0	0	1	0	1	0	1	80.0	0.0	-7.622867840410545	0.0	6.79963771357756	0.0	True	False	True	False	False	False	0.0	0.1775920162285337
chr17_5521437_T_C_b38	0.0202358	4.477336814478207	4.465908118654584	0	0	1	0	0	0	0	0	0	0	0	0	0	1	60.0	0.0	-18.765820518692035	0.0	3.46252292964364	0.0	True	False	True	False	False	False	0.0	0.17758991681851857
chr17_5521437_T_C_b38	0.0211222	4.477336814478207	4.465908118654584	0	0	1	0	0	0	0	0	0	0	0	0	0	1	60.0	0.0	-18.765820518692035	0.0	3.46252292964364	0.0	True	False	True	False	False	False	0.0	0.17758991681851857
chr17_5521437_T_C_b38	0.0211222	4.477336814478207	4.465908118654584	0	0	1	0	0	0	0	0	0	0	0	0	0	1	60.0	0.0	-18.765820518692035	0.0	3.46252292964364	0.0	True	False	True	False	False	False	0.0	0.17758991681851857
chr17_5521437_T_C_b38	0.0202358	4.477336814478207	4.465908118654584	0	0	1	0	0	0	0	0	0	0	0	0	0	1	60.0	0.0	-18.765820518692035	0.0	3.46252292964364	0.0	True	False	True	False	False	False	0.0	0.17758991681851857
chr19_3185565_C_T_b38	0.0113038	0.0	1.3862943611198906	1	0	0	1	1	1	1	1	1	1	1	1	0	0	40.0	0.0	-15.541391130398267	0.0	9.846678170606673	0.0	False	True	False	False	False	True	0.0	0.17758362323040572
chr1_212347451_T_C_b38	0.0480616	3.828641396489095	3.828641396489095	0	0	0	0	0	1	0	0	1	0	0	0	0	1	20.0	0.0	-1.1691325170240248	2.0987662825741347	3.1379372265815846	0.0	True	False	True	False	False	False	0.0	0.17758244999890024
chr1_212347451_T_C_b38	0.0209517	3.828641396489095	3.828641396489095	0	0	0	0	0	1	0	0	1	0	0	0	0	1	20.0	0.0	-1.1691325170240248	2.0987662825741347	3.1379372265815846	0.0	True	False	True	False	False	False	0.0	0.17758244999890024
chr1_212347451_T_C_b38	0.0209517	3.828641396489095	3.828641396489095	0	0	0	0	0	1	0	0	1	0	0	0	0	1	20.0	0.0	-1.1691325170240248	2.0987662825741347	3.1379372265815846	0.0	True	False	True	False	False	False	0.0	0.17758244999890024
chr1_212347451_T_C_b38	0.046647	3.828641396489095	3.828641396489095	0	0	0	0	0	1	0	0	1	0	0	0	0	1	20.0	0.0	-1.1691325170240248	2.0987662825741347	3.1379372265815846	0.0	True	False	True	False	False	False	0.0	0.17758244999890024
chr1_212347451_T_C_b38	0.0245155	3.828641396489095	3.828641396489095	0	0	0	0	0	1	0	0	1	0	0	0	0	1	20.0	0.0	-1.1691325170240248	2.0987662825741347	3.1379372265815846	0.0	True	False	True	False	False	False	0.0	0.17758244999890024
chr1_212347451_T_C_b38	0.0585288	3.828641396489095	3.828641396489095	0	0	0	0	0	1	0	0	1	0	0	0	0	1	20.0	0.0	-1.1691325170240248	2.0987662825741347	3.1379372265815846	0.0	True	False	True	False	False	False	0.0	0.17758244999890024
chr1_212347451_T_C_b38	0.0238598	3.828641396489095	3.828641396489095	0	0	0	0	0	1	0	0	1	0	0	0	0	1	20.0	0.0	-1.1691325170240248	2.0987662825741347	3.1379372265815846	0.0	True	False	True	False	False	False	0.0	0.17758244999890024
chr1_212347451_T_C_b38	0.0209517	3.828641396489095	3.828641396489095	0	0	0	0	0	1	0	0	1	0	0	0	0	1	20.0	0.0	-1.1691325170240248	2.0987662825741347	3.1379372265815846	0.0	True	False	True	False	False	False	0.0	0.17758244999890024
chr1_212347451_T_C_b38	0.0480616	3.828641396489095	3.828641396489095	0	0	0	0	0	1	0	0	1	0	0	0	0	1	20.0	0.0	-1.1691325170240248	2.0987662825741347	3.1379372265815846	0.0	True	False	True	False	False	False	0.0	0.17758244999890024
chr1_212347451_T_C_b38	0.0238598	3.828641396489095	3.828641396489095	0	0	0	0	0	1	0	0	1	0	0	0	0	1	20.0	0.0	-1.1691325170240248	2.0987662825741347	3.1379372265815846	0.0	True	False	True	False	False	False	0.0	0.17758244999890024
chr1_212347451_T_C_b38	0.046647	3.828641396489095	3.828641396489095	0	0	0	0	0	1	0	0	1	0	0	0	0	1	20.0	0.0	-1.1691325170240248	2.0987662825741347	3.1379372265815846	0.0	True	False	True	False	False	False	0.0	0.17758244999890024
chr1_212347451_T_C_b38	0.0480616	3.828641396489095	3.828641396489095	0	0	0	0	0	1	0	0	1	0	0	0	0	1	20.0	0.0	-1.1691325170240248	2.0987662825741347	3.1379372265815846	0.0	True	False	True	False	False	False	0.0	0.17758244999890024
chr1_212347451_T_C_b38	0.046647	3.828641396489095	3.828641396489095	0	0	0	0	0	1	0	0	1	0	0	0	0	1	20.0	0.0	-1.1691325170240248	2.0987662825741347	3.1379372265815846	0.0	True	False	True	False	False	False	0.0	0.17758244999890024
chr1_212347451_T_C_b38	0.0209517	3.828641396489095	3.828641396489095	0	0	0	0	0	1	0	0	1	0	0	0	0	1	20.0	0.0	-1.1691325170240248	2.0987662825741347	3.1379372265815846	0.0	True	False	True	False	False	False	0.0	0.17758244999890024
chr1_212347451_T_C_b38	0.0245155	3.828641396489095	3.828641396489095	0	0	0	0	0	1	0	0	1	0	0	0	0	1	20.0	0.0	-1.1691325170240248	2.0987662825741347	3.1379372265815846	0.0	True	False	True	False	False	False	0.0	0.17758244999890024
chr1_212347451_T_C_b38	0.0245155	3.828641396489095	3.828641396489095	0	0	0	0	0	1	0	0	1	0	0	0	0	1	20.0	0.0	-1.1691325170240248	2.0987662825741347	3.1379372265815846	0.0	True	False	True	False	False	False	0.0	0.17758244999890024
chr1_212347451_T_C_b38	0.046647	3.828641396489095	3.828641396489095	0	0	0	0	0	1	0	0	1	0	0	0	0	1	20.0	0.0	-1.1691325170240248	2.0987662825741347	3.1379372265815846	0.0	True	False	True	False	False	False	0.0	0.17758244999890024
chr1_212347451_T_C_b38	0.0585288	3.828641396489095	3.828641396489095	0	0	0	0	0	1	0	0	1	0	0	0	0	1	20.0	0.0	-1.1691325170240248	2.0987662825741347	3.1379372265815846	0.0	True	False	True	False	False	False	0.0	0.17758244999890024
chr1_212347451_T_C_b38	0.0585288	3.828641396489095	3.828641396489095	0	0	0	0	0	1	0	0	1	0	0	0	0	1	20.0	0.0	-1.1691325170240248	2.0987662825741347	3.1379372265815846	0.0	True	False	True	False	False	False	0.0	0.17758244999890024
chr1_212347451_T_C_b38	0.0480616	3.828641396489095	3.828641396489095	0	0	0	0	0	1	0	0	1	0	0	0	0	1	20.0	0.0	-1.1691325170240248	2.0987662825741347	3.1379372265815846	0.0	True	False	True	False	False	False	0.0	0.17758244999890024
chr1_212347451_T_C_b38	0.0585288	3.828641396489095	3.828641396489095	0	0	0	0	0	1	0	0	1	0	0	0	0	1	20.0	0.0	-1.1691325170240248	2.0987662825741347	3.1379372265815846	0.0	True	False	True	False	False	False	0.0	0.17758244999890024
chr1_212347451_T_C_b38	0.0238598	3.828641396489095	3.828641396489095	0	0	0	0	0	1	0	0	1	0	0	0	0	1	20.0	0.0	-1.1691325170240248	2.0987662825741347	3.1379372265815846	0.0	True	False	True	False	False	False	0.0	0.17758244999890024
chr1_212347451_T_C_b38	0.0238598	3.828641396489095	3.828641396489095	0	0	0	0	0	1	0	0	1	0	0	0	0	1	20.0	0.0	-1.1691325170240248	2.0987662825741347	3.1379372265815846	0.0	True	False	True	False	False	False	0.0	0.17758244999890024
chr1_212347451_T_C_b38	0.0245155	3.828641396489095	3.828641396489095	0	0	0	0	0	1	0	0	1	0	0	0	0	1	20.0	0.0	-1.1691325170240248	2.0987662825741347	3.1379372265815846	0.0	True	False	True	False	False	False	0.0	0.17758244999890024
chr17_79096944_T_C_b38	0.0325653	4.718498871295094	4.718498871295094	0	0	1	0	0	0	0	1	0	1	0	1	1	0	60.0	0.0	0.5685765563790361	0.0	2.6497694280977484	1.5841555788799653	True	False	True	False	False	False	0.0	0.17758205664619328
chr17_79096944_T_C_b38	0.0325653	4.718498871295094	4.718498871295094	0	0	1	0	0	0	0	1	0	1	0	1	1	0	60.0	0.0	0.5685765563790361	0.0	2.6497694280977484	1.5841555788799653	True	False	True	False	False	False	0.0	0.17758205664619328
chr19_15641213_G_A_b38	0.0245377	5.313205979041787	4.394449154672439	0	0	0	1	1	1	1	1	1	1	1	1	1	1	60.0	0.01	9.412974766680012	2.053685994907979	1.1901200174157651	3.334288086625179	True	False	True	False	False	False	0.4557	0.17758063296827567
chr19_15641213_G_A_b38	0.0245377	5.313205979041787	4.394449154672439	0	0	0	1	1	1	1	1	1	1	1	1	1	1	60.0	0.01	9.412974766680012	2.053685994907979	1.1901200174157651	3.334288086625179	True	False	True	False	False	False	0.4557	0.17758063296827567
chr19_15641213_G_A_b38	0.0245377	5.313205979041787	4.394449154672439	0	0	0	1	1	1	1	1	1	1	1	1	1	1	60.0	0.01	9.412974766680012	2.053685994907979	1.1901200174157651	3.334288086625179	True	False	True	False	False	False	0.4557	0.17758063296827567
chr10_43371916_T_C_b38	0.00956405	5.393627546352362	5.393627546352362	0	0	0	1	0	1	0	1	1	0	1	1	0	0	60.0	0.0	2.428664286209853	0.2307743740075172	-0.5363369200348274	0.5171161196856673	True	False	True	False	False	False	0.0	0.17757361082942433
chr10_43371916_T_C_b38	0.0157645	5.393627546352362	5.393627546352362	0	0	0	1	0	1	0	1	1	0	1	1	0	0	60.0	0.0	2.428664286209853	0.2307743740075172	-0.5363369200348274	0.5171161196856673	True	False	True	False	False	False	0.0	0.17757361082942433
chr10_43371916_T_C_b38	0.00956405	5.393627546352362	5.393627546352362	0	0	0	1	0	1	0	1	1	0	1	1	0	0	60.0	0.0	2.428664286209853	0.2307743740075172	-0.5363369200348274	0.5171161196856673	True	False	True	False	False	False	0.0	0.17757361082942433
chr10_43371916_T_C_b38	0.00956405	5.393627546352362	5.393627546352362	0	0	0	1	0	1	0	1	1	0	1	1	0	0	60.0	0.0	2.428664286209853	0.2307743740075172	-0.5363369200348274	0.5171161196856673	True	False	True	False	False	False	0.0	0.17757361082942433
chr10_43371916_T_C_b38	0.0157645	5.393627546352362	5.393627546352362	0	0	0	1	0	1	0	1	1	0	1	1	0	0	60.0	0.0	2.428664286209853	0.2307743740075172	-0.5363369200348274	0.5171161196856673	True	False	True	False	False	False	0.0	0.17757361082942433
chr10_43371916_T_C_b38	0.0157645	5.393627546352362	5.393627546352362	0	0	0	1	0	1	0	1	1	0	1	1	0	0	60.0	0.0	2.428664286209853	0.2307743740075172	-0.5363369200348274	0.5171161196856673	True	False	True	False	False	False	0.0	0.17757361082942433
chr6_122782753_A_G_b38	0.0278138	5.267858159063328	4.969813299576001	1	0	1	0	0	1	0	0	1	1	0	1	0	0	40.0	0.0	-4.133761711036539	1.0586673112722558	6.168001819382432	5.129414550795559	False	True	True	False	False	False	0.0	0.17757003031636742
chr6_122782753_A_G_b38	0.0278138	5.267858159063328	4.969813299576001	1	0	1	0	0	1	0	0	1	1	0	1	0	0	40.0	0.0	-4.133761711036539	1.0586673112722558	6.168001819382432	5.129414550795559	False	True	True	False	False	False	0.0	0.17757003031636742
chr3_171139451_T_C_b38	0.894186	4.663439094112067	2.9444389791664403	0	0	1	1	0	1	0	0	1	0	0	1	0	1	50.0	0.0	-5.515116967305531	0.0	4.559732941977586	0.0	True	False	True	False	False	False	0.0	0.17756447186087718
chr22_45198355_C_G_b38	0.0213356	4.700480365792417	5.777652323222656	0	0	0	0	0	1	0	0	1	1	0	1	0	1	70.0	0.002	5.908638519244408	0.0	2.627114625075756	0.0	True	False	True	False	False	False	0.0	0.17756024388882377
chr4_2241643_G_C_b38	0.0121773	4.820281565605037	4.8283137373023015	1	0	0	0	1	1	1	1	1	1	0	1	0	0	70.0	0.0	-0.4606226236596438	0.0	1.99071637513206	0.0	False	True	True	False	False	False	0.0	0.17755662763177754
chr4_2241643_G_C_b38	0.00684452	4.820281565605037	4.8283137373023015	1	0	0	0	1	1	1	1	1	1	0	1	0	0	70.0	0.0	-0.4606226236596438	0.0	1.99071637513206	0.0	False	True	True	False	False	False	0.0	0.17755662763177754
chr4_2241643_G_C_b38	0.0175919	4.820281565605037	4.8283137373023015	1	0	0	0	1	1	1	1	1	1	0	1	0	0	70.0	0.0	-0.4606226236596438	0.0	1.99071637513206	0.0	False	True	True	False	False	False	0.0	0.17755662763177754
chr4_2241643_G_C_b38	0.0121773	4.820281565605037	4.8283137373023015	1	0	0	0	1	1	1	1	1	1	0	1	0	0	70.0	0.0	-0.4606226236596438	0.0	1.99071637513206	0.0	False	True	True	False	False	False	0.0	0.17755662763177754
chr4_2241643_G_C_b38	0.0121773	4.820281565605037	4.8283137373023015	1	0	0	0	1	1	1	1	1	1	0	1	0	0	70.0	0.0	-0.4606226236596438	0.0	1.99071637513206	0.0	False	True	True	False	False	False	0.0	0.17755662763177754
chr4_2241643_G_C_b38	0.00684452	4.820281565605037	4.8283137373023015	1	0	0	0	1	1	1	1	1	1	0	1	0	0	70.0	0.0	-0.4606226236596438	0.0	1.99071637513206	0.0	False	True	True	False	False	False	0.0	0.17755662763177754
chr4_2241643_G_C_b38	0.00479728	4.820281565605037	4.8283137373023015	1	0	0	0	1	1	1	1	1	1	0	1	0	0	70.0	0.0	-0.4606226236596438	0.0	1.99071637513206	0.0	False	True	True	False	False	False	0.0	0.17755662763177754
chr4_2241643_G_C_b38	0.00684452	4.820281565605037	4.8283137373023015	1	0	0	0	1	1	1	1	1	1	0	1	0	0	70.0	0.0	-0.4606226236596438	0.0	1.99071637513206	0.0	False	True	True	False	False	False	0.0	0.17755662763177754
chr4_2241643_G_C_b38	0.0121773	4.820281565605037	4.8283137373023015	1	0	0	0	1	1	1	1	1	1	0	1	0	0	70.0	0.0	-0.4606226236596438	0.0	1.99071637513206	0.0	False	True	True	False	False	False	0.0	0.17755662763177754
chr4_2241643_G_C_b38	0.0175919	4.820281565605037	4.8283137373023015	1	0	0	0	1	1	1	1	1	1	0	1	0	0	70.0	0.0	-0.4606226236596438	0.0	1.99071637513206	0.0	False	True	True	False	False	False	0.0	0.17755662763177754
chr4_2241643_G_C_b38	0.00479728	4.820281565605037	4.8283137373023015	1	0	0	0	1	1	1	1	1	1	0	1	0	0	70.0	0.0	-0.4606226236596438	0.0	1.99071637513206	0.0	False	True	True	False	False	False	0.0	0.17755662763177754
chr4_2241643_G_C_b38	0.00684452	4.820281565605037	4.8283137373023015	1	0	0	0	1	1	1	1	1	1	0	1	0	0	70.0	0.0	-0.4606226236596438	0.0	1.99071637513206	0.0	False	True	True	False	False	False	0.0	0.17755662763177754
chr4_2241643_G_C_b38	0.0175919	4.820281565605037	4.8283137373023015	1	0	0	0	1	1	1	1	1	1	0	1	0	0	70.0	0.0	-0.4606226236596438	0.0	1.99071637513206	0.0	False	True	True	False	False	False	0.0	0.17755662763177754
chr4_2241643_G_C_b38	0.0175919	4.820281565605037	4.8283137373023015	1	0	0	0	1	1	1	1	1	1	0	1	0	0	70.0	0.0	-0.4606226236596438	0.0	1.99071637513206	0.0	False	True	True	False	False	False	0.0	0.17755662763177754
chr4_2241643_G_C_b38	0.00479728	4.820281565605037	4.8283137373023015	1	0	0	0	1	1	1	1	1	1	0	1	0	0	70.0	0.0	-0.4606226236596438	0.0	1.99071637513206	0.0	False	True	True	False	False	False	0.0	0.17755662763177754
chr4_2241643_G_C_b38	0.00479728	4.820281565605037	4.8283137373023015	1	0	0	0	1	1	1	1	1	1	0	1	0	0	70.0	0.0	-0.4606226236596438	0.0	1.99071637513206	0.0	False	True	True	False	False	False	0.0	0.17755662763177754
chr2_201286191_A_G_b38	0.289459	4.31748811353631	5.5909869805108565	0	0	1	0	0	1	0	0	1	0	0	0	0	1	50.0	0.002	6.973490999125282	0.7724014889778532	-4.655720657682487	0.0	True	False	True	False	False	False	0.0	0.1775552987090903
chr2_201286191_A_G_b38	0.289459	4.31748811353631	5.5909869805108565	0	0	1	0	0	1	0	0	1	0	0	0	0	1	50.0	0.002	6.973490999125282	0.7724014889778532	-4.655720657682487	0.0	True	False	True	False	False	False	0.0	0.1775552987090903
chr2_201286191_A_G_b38	0.289459	4.31748811353631	5.5909869805108565	0	0	1	0	0	1	0	0	1	0	0	0	0	1	50.0	0.002	6.973490999125282	0.7724014889778532	-4.655720657682487	0.0	True	False	True	False	False	False	0.0	0.1775552987090903
chr2_201286191_A_G_b38	0.289459	4.31748811353631	5.5909869805108565	0	0	1	0	0	1	0	0	1	0	0	0	0	1	50.0	0.002	6.973490999125282	0.7724014889778532	-4.655720657682487	0.0	True	False	True	False	False	False	0.0	0.1775552987090903
chr8_28494540_A_G_b38	0.168952	5.288267030694535	5.288267030694535	0	0	0	0	1	1	1	1	1	1	1	1	1	0	80.0	0.0	-2.318554322210094	6.264000281951089	-4.464251121426464	0.899635235819062	True	False	True	False	False	False	0.0	0.17755452812066636
chr8_28494540_A_G_b38	0.168952	5.288267030694535	5.288267030694535	0	0	0	0	1	1	1	1	1	1	1	1	1	0	80.0	0.0	-2.318554322210094	6.264000281951089	-4.464251121426464	0.899635235819062	True	False	True	False	False	False	0.0	0.17755452812066636
chr8_28494540_A_G_b38	0.205682	5.288267030694535	5.288267030694535	0	0	0	0	1	1	1	1	1	1	1	1	1	0	80.0	0.0	-2.318554322210094	6.264000281951089	-4.464251121426464	0.899635235819062	True	False	True	False	False	False	0.0	0.17755452812066636
chr8_28494540_A_G_b38	0.205682	5.288267030694535	5.288267030694535	0	0	0	0	1	1	1	1	1	1	1	1	1	0	80.0	0.0	-2.318554322210094	6.264000281951089	-4.464251121426464	0.899635235819062	True	False	True	False	False	False	0.0	0.17755452812066636
chr22_27990632_A_G_b38	0.0352589	5.198497031265826	5.056245805348308	0	0	0	0	1	1	0	1	1	1	0	1	0	1	80.0	0.0	-2.947418128628539	0.0	2.542983164724795	0.0	True	False	True	False	False	False	0.0	0.1775532963838184
chr20_62798263_C_T_b38	0.0141479	5.783825182329737	5.780743515792329	0	0	0	1	1	1	0	1	1	1	1	1	0	1	80.0	0.0	8.125597166006928	0.0	5.230105400893748	0.0	True	False	True	False	False	False	0.0	0.17755286640831308
chr20_62798263_C_T_b38	0.0141479	5.783825182329737	5.780743515792329	0	0	0	1	1	1	0	1	1	1	1	1	0	1	80.0	0.0	8.125597166006928	0.0	5.230105400893748	0.0	True	False	True	False	False	False	0.0	0.17755286640831308
chr20_62798263_C_T_b38	0.0141479	5.783825182329737	5.780743515792329	0	0	0	1	1	1	0	1	1	1	1	1	0	1	80.0	0.0	8.125597166006928	0.0	5.230105400893748	0.0	True	False	True	False	False	False	0.0	0.17755286640831308
chr17_78187208_G_A_b38	0.0506053	5.420534999272286	3.258096538021482	1	0	0	1	1	1	1	1	1	1	1	1	0	0	80.0	0.0	-3.772964423078636	0.0	0.1958680893464262	0.6780074833887539	False	True	True	False	False	False	0.0	0.17754891963956623
chr17_78187208_G_A_b38	0.0506053	5.420534999272286	3.258096538021482	1	0	0	1	1	1	1	1	1	1	1	1	0	0	80.0	0.0	-3.772964423078636	0.0	0.1958680893464262	0.6780074833887539	False	True	True	False	False	False	0.0	0.17754891963956623
chr17_78187208_G_A_b38	0.0506053	5.420534999272286	3.258096538021482	1	0	0	1	1	1	1	1	1	1	1	1	0	0	80.0	0.0	-3.772964423078636	0.0	0.1958680893464262	0.6780074833887539	False	True	True	False	False	False	0.0	0.17754891963956623
chr17_78187208_G_A_b38	0.0506053	5.420534999272286	3.258096538021482	1	0	0	1	1	1	1	1	1	1	1	1	0	0	80.0	0.0	-3.772964423078636	0.0	0.1958680893464262	0.6780074833887539	False	True	True	False	False	False	0.0	0.17754891963956623
chr17_78187208_G_A_b38	0.0506053	5.420534999272286	3.258096538021482	1	0	0	1	1	1	1	1	1	1	1	1	0	0	80.0	0.0	-3.772964423078636	0.0	0.1958680893464262	0.6780074833887539	False	True	True	False	False	False	0.0	0.17754891963956623
chr8_17217131_C_G_b38	0.101504	4.7535901911063645	3.713572066704308	0	0	1	1	1	0	0	1	0	0	0	0	0	1	40.0	0.991	-6.199871591594839	1.085766866513401	7.954639075963719	0.0	True	False	True	False	False	False	0.0	0.1775483848186917
chr8_17217131_C_G_b38	0.101504	4.7535901911063645	3.713572066704308	0	0	1	1	1	0	0	1	0	0	0	0	0	1	40.0	0.991	-6.199871591594839	1.085766866513401	7.954639075963719	0.0	True	False	True	False	False	False	0.0	0.1775483848186917
chr8_17217131_C_G_b38	0.0130232	4.7535901911063645	3.713572066704308	0	0	1	1	1	0	0	1	0	0	0	0	0	1	40.0	0.991	-6.199871591594839	1.085766866513401	7.954639075963719	0.0	True	False	True	False	False	False	0.0	0.1775483848186917
chr8_17217131_C_G_b38	0.0130232	4.7535901911063645	3.713572066704308	0	0	1	1	1	0	0	1	0	0	0	0	0	1	40.0	0.991	-6.199871591594839	1.085766866513401	7.954639075963719	0.0	True	False	True	False	False	False	0.0	0.1775483848186917
chr9_100273787_C_T_b38	0.00441857	4.477336814478207	6.568077911411976	0	0	1	0	0	0	0	0	0	0	0	0	0	1	60.0	0.002	-16.613535392145824	0.0	4.888427287505316	0.15316996718408404	True	False	True	False	False	False	0.0	0.17754812704259562
chr9_100273787_C_T_b38	0.00400951	4.477336814478207	6.568077911411976	0	0	1	0	0	0	0	0	0	0	0	0	0	1	60.0	0.002	-16.613535392145824	0.0	4.888427287505316	0.15316996718408404	True	False	True	False	False	False	0.0	0.17754812704259562
chr9_100273787_C_T_b38	0.00400951	4.477336814478207	6.568077911411976	0	0	1	0	0	0	0	0	0	0	0	0	0	1	60.0	0.002	-16.613535392145824	0.0	4.888427287505316	0.15316996718408404	True	False	True	False	False	False	0.0	0.17754812704259562
chr9_100273787_C_T_b38	0.00441857	4.477336814478207	6.568077911411976	0	0	1	0	0	0	0	0	0	0	0	0	0	1	60.0	0.002	-16.613535392145824	0.0	4.888427287505316	0.15316996718408404	True	False	True	False	False	False	0.0	0.17754812704259562
chr9_100273787_C_T_b38	0.00384682	4.477336814478207	6.568077911411976	0	0	1	0	0	0	0	0	0	0	0	0	0	1	60.0	0.002	-16.613535392145824	0.0	4.888427287505316	0.15316996718408404	True	False	True	False	False	False	0.0	0.17754812704259562
chr9_100273787_C_T_b38	0.00384682	4.477336814478207	6.568077911411976	0	0	1	0	0	0	0	0	0	0	0	0	0	1	60.0	0.002	-16.613535392145824	0.0	4.888427287505316	0.15316996718408404	True	False	True	False	False	False	0.0	0.17754812704259562
chr1_169530713_C_T_b38	0.01186	4.30406509320417	4.290459441148391	0	0	0	1	1	1	0	0	1	0	0	1	0	1	40.0	0.0	1.2848168981306978	6.386959877680445	3.364513080240662	0.0	True	False	True	False	False	False	0.0	0.17754620058028317
chr1_169530713_C_T_b38	0.0107698	4.30406509320417	4.290459441148391	0	0	0	1	1	1	0	0	1	0	0	1	0	1	40.0	0.0	1.2848168981306978	6.386959877680445	3.364513080240662	0.0	True	False	True	False	False	False	0.0	0.17754620058028317
chr19_50630264_C_T_b38	0.0213802	4.543294782270004	4.543294782270004	0	0	1	1	0	0	0	0	0	0	0	0	0	0	70.0	0.0	1.2876008399643633	0.0	3.968336085507758	0.0	True	False	True	False	False	False	0.0	0.17754299448551525
chr19_50630264_C_T_b38	0.00871748	4.543294782270004	4.543294782270004	0	0	1	1	0	0	0	0	0	0	0	0	0	0	70.0	0.0	1.2876008399643633	0.0	3.968336085507758	0.0	True	False	True	False	False	False	0.0	0.17754299448551525
chr2_38821654_T_C_b38	0.0327692	4.2626798770413155	7.199678345691172	0	0	0	0	0	0	0	0	0	0	0	0	0	1	60.0	0.004	0.0369242286081666	0.0	6.626213441718114	0.0	True	False	True	False	False	False	0.0	0.17754003041290012
chr3_37494493_C_G_b38	0.00651178	0.0	2.0794415416798357	0	0	0	0	1	1	0	0	1	1	0	1	0	0	60.0	0.029	-2.845583811297137	0.0	12.311739386621817	0.7188150389099661	True	False	False	False	False	True	0.0	0.17753922909581973
chr3_37494493_C_G_b38	0.0493534	0.0	2.0794415416798357	0	0	0	0	1	1	0	0	1	1	0	1	0	0	60.0	0.029	-2.845583811297137	0.0	12.311739386621817	0.7188150389099661	True	False	False	False	False	True	0.0	0.17753922909581973
chr3_37494493_C_G_b38	0.0140561	0.0	2.0794415416798357	0	0	0	0	1	1	0	0	1	1	0	1	0	0	60.0	0.029	-2.845583811297137	0.0	12.311739386621817	0.7188150389099661	True	False	False	False	False	True	0.0	0.17753922909581973
chr1_112695579_T_C_b38	0.067677	0.0	1.791759469228055	0	1	0	1	0	0	0	0	0	1	0	1	0	1	50.0	0.005	8.297845056246663	0.3935072270544175	-7.821419507030221	0.24542718008045483	True	False	False	False	False	True	0.0	0.17753476987295938
chr12_31092981_C_T_b38	0.200112	4.499809670330265	4.499809670330265	0	0	0	0	0	0	0	0	0	1	0	0	0	1	70.0	0.001	-9.804139303079964	0.0	-0.0269214786420377	0.0815071491210304	True	False	True	False	False	False	0.0	0.17753472314851698
chr12_31092981_C_T_b38	0.200112	4.499809670330265	4.499809670330265	0	0	0	0	0	0	0	0	0	1	0	0	0	1	70.0	0.001	-9.804139303079964	0.0	-0.0269214786420377	0.0815071491210304	True	False	True	False	False	False	0.0	0.17753472314851698
chr12_31092981_C_T_b38	0.200112	4.499809670330265	4.499809670330265	0	0	0	0	0	0	0	0	0	1	0	0	0	1	70.0	0.001	-9.804139303079964	0.0	-0.0269214786420377	0.0815071491210304	True	False	True	False	False	False	0.0	0.17753472314851698
chr17_8103687_T_C_b38	0.468096	4.663439094112067	5.153291594497779	0	0	0	0	1	1	0	1	1	0	0	1	1	0	50.0	0.072	-22.6926165054004	0.0	3.8894218811089294	0.0	True	False	True	False	False	False	0.0	0.17753368271228845
chr17_8103687_T_C_b38	0.468096	4.663439094112067	5.153291594497779	0	0	0	0	1	1	0	1	1	0	0	1	1	0	50.0	0.072	-22.6926165054004	0.0	3.8894218811089294	0.0	True	False	True	False	False	False	0.0	0.17753368271228845
chr7_73669979_G_C_b38	0.0147992	4.820281565605037	3.713572066704308	0	0	0	0	0	0	0	0	0	1	0	1	0	0	80.0	0.0	-4.477943071696626	0.0	8.781106976689465	0.0	True	False	True	False	False	False	0.0	0.17753004073820175
chr7_73669979_G_C_b38	0.00823959	4.820281565605037	3.713572066704308	0	0	0	0	0	0	0	0	0	1	0	1	0	0	80.0	0.0	-4.477943071696626	0.0	8.781106976689465	0.0	True	False	True	False	False	False	0.0	0.17753004073820175
chr7_73669979_G_C_b38	0.0147992	4.820281565605037	3.713572066704308	0	0	0	0	0	0	0	0	0	1	0	1	0	0	80.0	0.0	-4.477943071696626	0.0	8.781106976689465	0.0	True	False	True	False	False	False	0.0	0.17753004073820175
chr7_73669979_G_C_b38	0.00823959	4.820281565605037	3.713572066704308	0	0	0	0	0	0	0	0	0	1	0	1	0	0	80.0	0.0	-4.477943071696626	0.0	8.781106976689465	0.0	True	False	True	False	False	False	0.0	0.17753004073820175
chr7_73669979_G_C_b38	0.00823959	4.820281565605037	3.713572066704308	0	0	0	0	0	0	0	0	0	1	0	1	0	0	80.0	0.0	-4.477943071696626	0.0	8.781106976689465	0.0	True	False	True	False	False	False	0.0	0.17753004073820175
chr7_73669979_G_C_b38	0.0147992	4.820281565605037	3.713572066704308	0	0	0	0	0	0	0	0	0	1	0	1	0	0	80.0	0.0	-4.477943071696626	0.0	8.781106976689465	0.0	True	False	True	False	False	False	0.0	0.17753004073820175
chr16_1972704_G_A_b38	0.0172545	5.5134287461649825	6.214608098422191	0	0	0	0	1	1	1	1	1	1	1	1	0	0	80.0	0.0	3.289595930262618	4.140173058922419	6.860108097163732	0.9553194861013878	True	False	True	False	False	False	0.1158	0.17752702222236394
chr16_1972704_G_A_b38	0.0172545	5.5134287461649825	6.214608098422191	0	0	0	0	1	1	1	1	1	1	1	1	0	0	80.0	0.0	3.289595930262618	4.140173058922419	6.860108097163732	0.9553194861013878	True	False	True	False	False	False	0.1158	0.17752702222236394
chr16_1972704_G_A_b38	0.0172545	5.5134287461649825	6.214608098422191	0	0	0	0	1	1	1	1	1	1	1	1	0	0	80.0	0.0	3.289595930262618	4.140173058922419	6.860108097163732	0.9553194861013878	True	False	True	False	False	False	0.1158	0.17752702222236394
chr16_1972704_G_A_b38	0.0172545	5.5134287461649825	6.214608098422191	0	0	0	0	1	1	1	1	1	1	1	1	0	0	80.0	0.0	3.289595930262618	4.140173058922419	6.860108097163732	0.9553194861013878	True	False	True	False	False	False	0.1158	0.17752702222236394
chr8_144115537_A_C_b38	0.0188494	5.267858159063328	5.288267030694535	1	0	0	0	0	0	0	0	0	0	0	1	0	1	70.0	0.0	-5.2044799682386005	0.2649127460808724	3.667858559220093	0.461193577645985	False	True	True	False	False	False	0.0	0.17752180614316548
chr8_144115537_A_C_b38	0.0188494	5.267858159063328	5.288267030694535	1	0	0	0	0	0	0	0	0	0	0	1	0	1	70.0	0.0	-5.2044799682386005	0.2649127460808724	3.667858559220093	0.461193577645985	False	True	True	False	False	False	0.0	0.17752180614316548
chr8_144115537_A_C_b38	0.0188494	5.267858159063328	5.288267030694535	1	0	0	0	0	0	0	0	0	0	0	1	0	1	70.0	0.0	-5.2044799682386005	0.2649127460808724	3.667858559220093	0.461193577645985	False	True	True	False	False	False	0.0	0.17752180614316548
chr8_144115537_A_C_b38	0.0188494	5.267858159063328	5.288267030694535	1	0	0	0	0	0	0	0	0	0	0	1	0	1	70.0	0.0	-5.2044799682386005	0.2649127460808724	3.667858559220093	0.461193577645985	False	True	True	False	False	False	0.0	0.17752180614316548
chr8_144115537_A_C_b38	0.0188494	5.267858159063328	5.288267030694535	1	0	0	0	0	0	0	0	0	0	0	1	0	1	70.0	0.0	-5.2044799682386005	0.2649127460808724	3.667858559220093	0.461193577645985	False	True	True	False	False	False	0.0	0.17752180614316548
chr8_144115537_A_C_b38	0.0188494	5.267858159063328	5.288267030694535	1	0	0	0	0	0	0	0	0	0	0	1	0	1	70.0	0.0	-5.2044799682386005	0.2649127460808724	3.667858559220093	0.461193577645985	False	True	True	False	False	False	0.0	0.17752180614316548
chr8_144115537_A_C_b38	0.0188494	5.267858159063328	5.288267030694535	1	0	0	0	0	0	0	0	0	0	0	1	0	1	70.0	0.0	-5.2044799682386005	0.2649127460808724	3.667858559220093	0.461193577645985	False	True	True	False	False	False	0.0	0.17752180614316548
chr8_144115537_A_C_b38	0.0188494	5.267858159063328	5.288267030694535	1	0	0	0	0	0	0	0	0	0	0	1	0	1	70.0	0.0	-5.2044799682386005	0.2649127460808724	3.667858559220093	0.461193577645985	False	True	True	False	False	False	0.0	0.17752180614316548
chr8_144115537_A_C_b38	0.0188494	5.267858159063328	5.288267030694535	1	0	0	0	0	0	0	0	0	0	0	1	0	1	70.0	0.0	-5.2044799682386005	0.2649127460808724	3.667858559220093	0.461193577645985	False	True	True	False	False	False	0.0	0.17752180614316548
chr8_144115537_A_C_b38	0.0188494	5.267858159063328	5.288267030694535	1	0	0	0	0	0	0	0	0	0	0	1	0	1	70.0	0.0	-5.2044799682386005	0.2649127460808724	3.667858559220093	0.461193577645985	False	True	True	False	False	False	0.0	0.17752180614316548
chr8_144115537_A_C_b38	0.0188494	5.267858159063328	5.288267030694535	1	0	0	0	0	0	0	0	0	0	0	1	0	1	70.0	0.0	-5.2044799682386005	0.2649127460808724	3.667858559220093	0.461193577645985	False	True	True	False	False	False	0.0	0.17752180614316548
chr8_144115537_A_C_b38	0.0188494	5.267858159063328	5.288267030694535	1	0	0	0	0	0	0	0	0	0	0	1	0	1	70.0	0.0	-5.2044799682386005	0.2649127460808724	3.667858559220093	0.461193577645985	False	True	True	False	False	False	0.0	0.17752180614316548
chr8_144115537_A_C_b38	0.0188494	5.267858159063328	5.288267030694535	1	0	0	0	0	0	0	0	0	0	0	1	0	1	70.0	0.0	-5.2044799682386005	0.2649127460808724	3.667858559220093	0.461193577645985	False	True	True	False	False	False	0.0	0.17752180614316548
chr8_144115537_A_C_b38	0.0188494	5.267858159063328	5.288267030694535	1	0	0	0	0	0	0	0	0	0	0	1	0	1	70.0	0.0	-5.2044799682386005	0.2649127460808724	3.667858559220093	0.461193577645985	False	True	True	False	False	False	0.0	0.17752180614316548
chr5_151467626_C_T_b38	0.0552735	4.406719247264253	4.394449154672439	0	0	1	1	0	0	0	0	0	0	0	1	0	1	60.0	0.0	-8.858253513657695	7.440329901959698	4.792842619598112	0.32964229916550636	True	False	True	False	False	False	0.0	0.17752011259357592
chr5_151467626_C_T_b38	0.18842	4.406719247264253	4.394449154672439	0	0	1	1	0	0	0	0	0	0	0	1	0	1	60.0	0.0	-8.858253513657695	7.440329901959698	4.792842619598112	0.32964229916550636	True	False	True	False	False	False	0.0	0.17752011259357592
chr5_151467626_C_T_b38	0.0552735	4.406719247264253	4.394449154672439	0	0	1	1	0	0	0	0	0	0	0	1	0	1	60.0	0.0	-8.858253513657695	7.440329901959698	4.792842619598112	0.32964229916550636	True	False	True	False	False	False	0.0	0.17752011259357592
chr5_151467626_C_T_b38	0.0552735	4.406719247264253	4.394449154672439	0	0	1	1	0	0	0	0	0	0	0	1	0	1	60.0	0.0	-8.858253513657695	7.440329901959698	4.792842619598112	0.32964229916550636	True	False	True	False	False	False	0.0	0.17752011259357592
chr5_151467626_C_T_b38	0.0552735	4.406719247264253	4.394449154672439	0	0	1	1	0	0	0	0	0	0	0	1	0	1	60.0	0.0	-8.858253513657695	7.440329901959698	4.792842619598112	0.32964229916550636	True	False	True	False	False	False	0.0	0.17752011259357592
chr5_151467626_C_T_b38	0.18842	4.406719247264253	4.394449154672439	0	0	1	1	0	0	0	0	0	0	0	1	0	1	60.0	0.0	-8.858253513657695	7.440329901959698	4.792842619598112	0.32964229916550636	True	False	True	False	False	False	0.0	0.17752011259357592
chr5_151467626_C_T_b38	0.18842	4.406719247264253	4.394449154672439	0	0	1	1	0	0	0	0	0	0	0	1	0	1	60.0	0.0	-8.858253513657695	7.440329901959698	4.792842619598112	0.32964229916550636	True	False	True	False	False	False	0.0	0.17752011259357592
chr5_151467626_C_T_b38	0.18842	4.406719247264253	4.394449154672439	0	0	1	1	0	0	0	0	0	0	0	1	0	1	60.0	0.0	-8.858253513657695	7.440329901959698	4.792842619598112	0.32964229916550636	True	False	True	False	False	False	0.0	0.17752011259357592
chr3_48418419_C_T_b38	0.0215412	4.820281565605037	3.4011973816621555	0	0	0	1	0	0	0	0	0	1	0	1	0	1	70.0	0.0	1.9693557556003305	2.7367441764752973	-0.8868264378926085	0.8356342057404118	True	False	True	False	False	False	0.0	0.17751795981265672
chr3_48418419_C_T_b38	0.0215412	4.820281565605037	3.4011973816621555	0	0	0	1	0	0	0	0	0	1	0	1	0	1	70.0	0.0	1.9693557556003305	2.7367441764752973	-0.8868264378926085	0.8356342057404118	True	False	True	False	False	False	0.0	0.17751795981265672
chr3_48418419_C_T_b38	0.0261079	4.820281565605037	3.4011973816621555	0	0	0	1	0	0	0	0	0	1	0	1	0	1	70.0	0.0	1.9693557556003305	2.7367441764752973	-0.8868264378926085	0.8356342057404118	True	False	True	False	False	False	0.0	0.17751795981265672
chr3_48418419_C_T_b38	0.0261079	4.820281565605037	3.4011973816621555	0	0	0	1	0	0	0	0	0	1	0	1	0	1	70.0	0.0	1.9693557556003305	2.7367441764752973	-0.8868264378926085	0.8356342057404118	True	False	True	False	False	False	0.0	0.17751795981265672
chr3_48418419_C_T_b38	0.0215412	4.820281565605037	3.4011973816621555	0	0	0	1	0	0	0	0	0	1	0	1	0	1	70.0	0.0	1.9693557556003305	2.7367441764752973	-0.8868264378926085	0.8356342057404118	True	False	True	False	False	False	0.0	0.17751795981265672
chr3_48418419_C_T_b38	0.0261079	4.820281565605037	3.4011973816621555	0	0	0	1	0	0	0	0	0	1	0	1	0	1	70.0	0.0	1.9693557556003305	2.7367441764752973	-0.8868264378926085	0.8356342057404118	True	False	True	False	False	False	0.0	0.17751795981265672
chr3_48418419_C_T_b38	0.0261079	4.820281565605037	3.4011973816621555	0	0	0	1	0	0	0	0	0	1	0	1	0	1	70.0	0.0	1.9693557556003305	2.7367441764752973	-0.8868264378926085	0.8356342057404118	True	False	True	False	False	False	0.0	0.17751795981265672
chr3_48418419_C_T_b38	0.0215412	4.820281565605037	3.4011973816621555	0	0	0	1	0	0	0	0	0	1	0	1	0	1	70.0	0.0	1.9693557556003305	2.7367441764752973	-0.8868264378926085	0.8356342057404118	True	False	True	False	False	False	0.0	0.17751795981265672
chr3_48418419_C_T_b38	0.0215412	4.820281565605037	3.4011973816621555	0	0	0	1	0	0	0	0	0	1	0	1	0	1	70.0	0.0	1.9693557556003305	2.7367441764752973	-0.8868264378926085	0.8356342057404118	True	False	True	False	False	False	0.0	0.17751795981265672
chr3_48418419_C_T_b38	0.0261079	4.820281565605037	3.4011973816621555	0	0	0	1	0	0	0	0	0	1	0	1	0	1	70.0	0.0	1.9693557556003305	2.7367441764752973	-0.8868264378926085	0.8356342057404118	True	False	True	False	False	False	0.0	0.17751795981265672
chr3_48418419_C_T_b38	0.0215412	4.820281565605037	3.4011973816621555	0	0	0	1	0	0	0	0	0	1	0	1	0	1	70.0	0.0	1.9693557556003305	2.7367441764752973	-0.8868264378926085	0.8356342057404118	True	False	True	False	False	False	0.0	0.17751795981265672
chr3_48418419_C_T_b38	0.0215412	4.820281565605037	3.4011973816621555	0	0	0	1	0	0	0	0	0	1	0	1	0	1	70.0	0.0	1.9693557556003305	2.7367441764752973	-0.8868264378926085	0.8356342057404118	True	False	True	False	False	False	0.0	0.17751795981265672
chr3_48418419_C_T_b38	0.0261079	4.820281565605037	3.4011973816621555	0	0	0	1	0	0	0	0	0	1	0	1	0	1	70.0	0.0	1.9693557556003305	2.7367441764752973	-0.8868264378926085	0.8356342057404118	True	False	True	False	False	False	0.0	0.17751795981265672
chr3_48418419_C_T_b38	0.0261079	4.820281565605037	3.4011973816621555	0	0	0	1	0	0	0	0	0	1	0	1	0	1	70.0	0.0	1.9693557556003305	2.7367441764752973	-0.8868264378926085	0.8356342057404118	True	False	True	False	False	False	0.0	0.17751795981265672
chr3_48418419_C_T_b38	0.0261079	4.820281565605037	3.4011973816621555	0	0	0	1	0	0	0	0	0	1	0	1	0	1	70.0	0.0	1.9693557556003305	2.7367441764752973	-0.8868264378926085	0.8356342057404118	True	False	True	False	False	False	0.0	0.17751795981265672
chr3_48418419_C_T_b38	0.0215412	4.820281565605037	3.4011973816621555	0	0	0	1	0	0	0	0	0	1	0	1	0	1	70.0	0.0	1.9693557556003305	2.7367441764752973	-0.8868264378926085	0.8356342057404118	True	False	True	False	False	False	0.0	0.17751795981265672
chr13_110447207_C_G_b38	0.752855	4.927253685157205	6.018593214496234	0	0	1	0	1	1	0	1	1	1	0	1	0	1	50.0	0.0	4.128938376541819	7.1541163014360185	0.430569674646712	0.0	False	True	True	False	False	False	0.0	0.17751750190317975
chr13_110447207_C_G_b38	0.752855	4.927253685157205	6.018593214496234	0	0	1	0	1	1	0	1	1	1	0	1	0	1	50.0	0.0	4.128938376541819	7.1541163014360185	0.430569674646712	0.0	False	True	True	False	False	False	0.0	0.17751750190317975
chr17_74847784_G_A_b38	0.0193058	4.23410650459726	4.219507705176107	0	0	0	0	0	0	0	0	0	0	0	0	0	1	60.0	0.003	-1.5820770247326346	0.0	1.50685877463048	1.6975392577409423	True	False	True	False	False	False	0.0	0.17751476244988093
chr17_74847784_G_A_b38	0.0193058	4.23410650459726	4.219507705176107	0	0	0	0	0	0	0	0	0	0	0	0	0	1	60.0	0.003	-1.5820770247326346	0.0	1.50685877463048	1.6975392577409423	True	False	True	False	False	False	0.0	0.17751476244988093
chr17_74847784_G_A_b38	0.0193058	4.23410650459726	4.219507705176107	0	0	0	0	0	0	0	0	0	0	0	0	0	1	60.0	0.003	-1.5820770247326346	0.0	1.50685877463048	1.6975392577409423	True	False	True	False	False	False	0.0	0.17751476244988093
chr17_74847784_G_A_b38	0.0193058	4.23410650459726	4.219507705176107	0	0	0	0	0	0	0	0	0	0	0	0	0	1	60.0	0.003	-1.5820770247326346	0.0	1.50685877463048	1.6975392577409423	True	False	True	False	False	False	0.0	0.17751476244988093
chr17_74847784_G_A_b38	0.0193058	4.23410650459726	4.219507705176107	0	0	0	0	0	0	0	0	0	0	0	0	0	1	60.0	0.003	-1.5820770247326346	0.0	1.50685877463048	1.6975392577409423	True	False	True	False	False	False	0.0	0.17751476244988093
chr17_74847784_G_A_b38	0.0193058	4.23410650459726	4.219507705176107	0	0	0	0	0	0	0	0	0	0	0	0	0	1	60.0	0.003	-1.5820770247326346	0.0	1.50685877463048	1.6975392577409423	True	False	True	False	False	False	0.0	0.17751476244988093
chr17_74847784_G_A_b38	0.0193058	4.23410650459726	4.219507705176107	0	0	0	0	0	0	0	0	0	0	0	0	0	1	60.0	0.003	-1.5820770247326346	0.0	1.50685877463048	1.6975392577409423	True	False	True	False	False	False	0.0	0.17751476244988093
chr20_37223906_G_A_b38	0.0480393	4.1588830833596715	3.4011973816621555	0	1	0	0	1	1	0	0	1	1	0	1	0	1	40.0	0.974	-4.015990066632363	0.5421070864441981	1.6826587621736024	0.0	False	True	True	False	False	False	0.0	0.17750963346749343
chr20_37223906_G_A_b38	0.0480393	4.1588830833596715	3.4011973816621555	0	1	0	0	1	1	0	0	1	1	0	1	0	1	40.0	0.974	-4.015990066632363	0.5421070864441981	1.6826587621736024	0.0	False	True	True	False	False	False	0.0	0.17750963346749343
chr20_37223906_G_A_b38	0.0480393	4.1588830833596715	3.4011973816621555	0	1	0	0	1	1	0	0	1	1	0	1	0	1	40.0	0.974	-4.015990066632363	0.5421070864441981	1.6826587621736024	0.0	False	True	True	False	False	False	0.0	0.17750963346749343
chr11_43881070_G_A_b38	0.285512	4.700480365792417	4.700480365792417	0	0	1	0	1	1	1	1	1	1	1	1	0	0	40.0	0.0	0.6104936356138372	4.362141148640611	0.5471751991796978	0.0	False	True	True	False	False	False	0.0	0.17750624288126912
chr11_43881070_G_A_b38	0.285512	4.700480365792417	4.700480365792417	0	0	1	0	1	1	1	1	1	1	1	1	0	0	40.0	0.0	0.6104936356138372	4.362141148640611	0.5471751991796978	0.0	False	True	True	False	False	False	0.0	0.17750624288126912
chr1_31415989_T_C_b38	0.0156085	4.418840607796598	4.418840607796598	0	1	0	0	0	1	0	0	1	1	0	1	1	0	50.0	0.004	-5.853899035838066	1.0459839911316615	3.713849297267217	0.0296841335747966	True	False	True	False	False	False	0.0	0.177505834940182
chr1_31415989_T_C_b38	0.0156085	4.418840607796598	4.418840607796598	0	1	0	0	0	1	0	0	1	1	0	1	1	0	50.0	0.004	-5.853899035838066	1.0459839911316615	3.713849297267217	0.0296841335747966	True	False	True	False	False	False	0.0	0.177505834940182
chr15_59492449_A_G_b38	0.0461422	4.110873864173311	4.110873864173311	0	0	0	1	1	0	0	0	0	1	0	1	1	0	40.0	0.0	-3.5626839045644703	0.6956679494097653	4.1483872221458284	0.4686474941686716	True	False	True	False	False	False	0.0	0.17750557043002832
chr4_3485384_G_A_b38	0.0229204	5.616771097666572	3.6109179126442243	1	0	0	1	1	1	0	1	1	1	1	1	1	0	80.0	0.009	0.1001006826251308	2.699463472443417	3.257771917025672	0.0	False	True	True	False	False	False	0.0	0.1775048033910567
chr11_117219829_T_C_b38	0.00288523	5.476463551931511	5.736572297479192	1	0	0	1	0	1	0	0	1	1	0	1	0	1	60.0	0.002	1.1367760473001671	0.0	2.7854233453545376	0.0	False	True	True	False	False	False	0.0	0.17750141559182284
chr11_117219829_T_C_b38	0.00288523	5.476463551931511	5.736572297479192	1	0	0	1	0	1	0	0	1	1	0	1	0	1	60.0	0.002	1.1367760473001671	0.0	2.7854233453545376	0.0	False	True	True	False	False	False	0.0	0.17750141559182284
chr11_117219829_T_C_b38	0.00288523	5.476463551931511	5.736572297479192	1	0	0	1	0	1	0	0	1	1	0	1	0	1	60.0	0.002	1.1367760473001671	0.0	2.7854233453545376	0.0	False	True	True	False	False	False	0.0	0.17750141559182284
chr11_117219829_T_C_b38	0.00288523	5.476463551931511	5.736572297479192	1	0	0	1	0	1	0	0	1	1	0	1	0	1	60.0	0.002	1.1367760473001671	0.0	2.7854233453545376	0.0	False	True	True	False	False	False	0.0	0.17750141559182284
chr11_10799508_C_T_b38	0.0476012	5.517452896464707	4.77912349311153	0	0	1	0	0	1	0	1	1	0	1	1	0	1	40.0	0.0	2.218133461084145	0.0	7.4996183137424595	8.366759328335164	False	True	True	False	False	False	0.0	0.1774952098361524
chr11_10799508_C_T_b38	0.0476012	5.517452896464707	4.77912349311153	0	0	1	0	0	1	0	1	1	0	1	1	0	1	40.0	0.0	2.218133461084145	0.0	7.4996183137424595	8.366759328335164	False	True	True	False	False	False	0.0	0.1774952098361524
chr1_103003211_A_T_b38	0.0101275	0.0	1.3862943611198906	0	0	0	0	1	0	0	0	0	0	0	1	0	0	50.0	0.995	5.020516677365117	0.0	0.2052293491753332	0.0	True	False	False	False	False	True	0.0	0.1774941590492478
chr4_184011478_A_G_b38	0.09186	4.02535169073515	4.02535169073515	0	0	0	0	0	0	0	0	0	0	0	1	0	0	50.0	0.0	2.536436091108092	0.0	3.5796064038700948	0.0	True	False	True	False	False	False	0.0	0.17748383706155033
chr4_184011478_A_G_b38	0.211706	4.02535169073515	4.02535169073515	0	0	0	0	0	0	0	0	0	0	0	1	0	0	50.0	0.0	2.536436091108092	0.0	3.5796064038700948	0.0	True	False	True	False	False	False	0.0	0.17748383706155033
chr19_51416744_T_C_b38	0.0917499	6.075346031088684	3.4965075614664802	1	0	1	0	0	1	0	0	1	0	1	1	0	1	60.0	0.0	-17.76816630856024	4.9965899495408586	5.515107118695283	0.0	False	True	True	False	False	False	0.0	0.17748188803034873
chr19_51416744_T_C_b38	0.0203652	6.075346031088684	3.4965075614664802	1	0	1	0	0	1	0	0	1	0	1	1	0	1	60.0	0.0	-17.76816630856024	4.9965899495408586	5.515107118695283	0.0	False	True	True	False	False	False	0.0	0.17748188803034873
chr19_51416744_T_C_b38	0.0203652	6.075346031088684	3.4965075614664802	1	0	1	0	0	1	0	0	1	0	1	1	0	1	60.0	0.0	-17.76816630856024	4.9965899495408586	5.515107118695283	0.0	False	True	True	False	False	False	0.0	0.17748188803034873
chr19_51416744_T_C_b38	0.0203652	6.075346031088684	3.4965075614664802	1	0	1	0	0	1	0	0	1	0	1	1	0	1	60.0	0.0	-17.76816630856024	4.9965899495408586	5.515107118695283	0.0	False	True	True	False	False	False	0.0	0.17748188803034873
chr19_51416744_T_C_b38	0.0917499	6.075346031088684	3.4965075614664802	1	0	1	0	0	1	0	0	1	0	1	1	0	1	60.0	0.0	-17.76816630856024	4.9965899495408586	5.515107118695283	0.0	False	True	True	False	False	False	0.0	0.17748188803034873
chr19_51416744_T_C_b38	0.0917499	6.075346031088684	3.4965075614664802	1	0	1	0	0	1	0	0	1	0	1	1	0	1	60.0	0.0	-17.76816630856024	4.9965899495408586	5.515107118695283	0.0	False	True	True	False	False	False	0.0	0.17748188803034873
chr19_51416744_T_C_b38	0.0203652	6.075346031088684	3.4965075614664802	1	0	1	0	0	1	0	0	1	0	1	1	0	1	60.0	0.0	-17.76816630856024	4.9965899495408586	5.515107118695283	0.0	False	True	True	False	False	False	0.0	0.17748188803034873
chr19_51416744_T_C_b38	0.0917499	6.075346031088684	3.4965075614664802	1	0	1	0	0	1	0	0	1	0	1	1	0	1	60.0	0.0	-17.76816630856024	4.9965899495408586	5.515107118695283	0.0	False	True	True	False	False	False	0.0	0.17748188803034873
chr19_51416744_T_C_b38	0.0203652	6.075346031088684	3.4965075614664802	1	0	1	0	0	1	0	0	1	0	1	1	0	1	60.0	0.0	-17.76816630856024	4.9965899495408586	5.515107118695283	0.0	False	True	True	False	False	False	0.0	0.17748188803034873
chr19_51416744_T_C_b38	0.0203652	6.075346031088684	3.4965075614664802	1	0	1	0	0	1	0	0	1	0	1	1	0	1	60.0	0.0	-17.76816630856024	4.9965899495408586	5.515107118695283	0.0	False	True	True	False	False	False	0.0	0.17748188803034873
chr19_51416744_T_C_b38	0.0203652	6.075346031088684	3.4965075614664802	1	0	1	0	0	1	0	0	1	0	1	1	0	1	60.0	0.0	-17.76816630856024	4.9965899495408586	5.515107118695283	0.0	False	True	True	False	False	False	0.0	0.17748188803034873
chr19_51416744_T_C_b38	0.0917499	6.075346031088684	3.4965075614664802	1	0	1	0	0	1	0	0	1	0	1	1	0	1	60.0	0.0	-17.76816630856024	4.9965899495408586	5.515107118695283	0.0	False	True	True	False	False	False	0.0	0.17748188803034873
chr19_51416744_T_C_b38	0.0203652	6.075346031088684	3.4965075614664802	1	0	1	0	0	1	0	0	1	0	1	1	0	1	60.0	0.0	-17.76816630856024	4.9965899495408586	5.515107118695283	0.0	False	True	True	False	False	False	0.0	0.17748188803034873
chr19_51416744_T_C_b38	0.0917499	6.075346031088684	3.4965075614664802	1	0	1	0	0	1	0	0	1	0	1	1	0	1	60.0	0.0	-17.76816630856024	4.9965899495408586	5.515107118695283	0.0	False	True	True	False	False	False	0.0	0.17748188803034873
chr19_51416744_T_C_b38	0.0917499	6.075346031088684	3.4965075614664802	1	0	1	0	0	1	0	0	1	0	1	1	0	1	60.0	0.0	-17.76816630856024	4.9965899495408586	5.515107118695283	0.0	False	True	True	False	False	False	0.0	0.17748188803034873
chr19_51416744_T_C_b38	0.0917499	6.075346031088684	3.4965075614664802	1	0	1	0	0	1	0	0	1	0	1	1	0	1	60.0	0.0	-17.76816630856024	4.9965899495408586	5.515107118695283	0.0	False	True	True	False	False	False	0.0	0.17748188803034873
chr2_130344965_A_C_b38	0.0228323	5.484796933490655	4.02535169073515	1	0	1	1	0	1	0	0	1	0	0	1	0	1	60.0	0.0	-1.445738542180813	4.408802462339713	-0.1258496667958937	0.0	False	True	True	False	False	False	0.0	0.1774740963057106
chr2_130344965_A_C_b38	0.0228323	5.484796933490655	4.02535169073515	1	0	1	1	0	1	0	0	1	0	0	1	0	1	60.0	0.0	-1.445738542180813	4.408802462339713	-0.1258496667958937	0.0	False	True	True	False	False	False	0.0	0.1774740963057106
chr2_130344965_A_C_b38	0.0228323	5.484796933490655	4.02535169073515	1	0	1	1	0	1	0	0	1	0	0	1	0	1	60.0	0.0	-1.445738542180813	4.408802462339713	-0.1258496667958937	0.0	False	True	True	False	False	False	0.0	0.1774740963057106
chr2_130344965_A_C_b38	0.110766	5.484796933490655	4.02535169073515	1	0	1	1	0	1	0	0	1	0	0	1	0	1	60.0	0.0	-1.445738542180813	4.408802462339713	-0.1258496667958937	0.0	False	True	True	False	False	False	0.0	0.1774740963057106
chr2_130344965_A_C_b38	0.0228323	5.484796933490655	4.02535169073515	1	0	1	1	0	1	0	0	1	0	0	1	0	1	60.0	0.0	-1.445738542180813	4.408802462339713	-0.1258496667958937	0.0	False	True	True	False	False	False	0.0	0.1774740963057106
chr2_130344965_A_C_b38	0.110766	5.484796933490655	4.02535169073515	1	0	1	1	0	1	0	0	1	0	0	1	0	1	60.0	0.0	-1.445738542180813	4.408802462339713	-0.1258496667958937	0.0	False	True	True	False	False	False	0.0	0.1774740963057106
chr2_130344965_A_C_b38	0.110766	5.484796933490655	4.02535169073515	1	0	1	1	0	1	0	0	1	0	0	1	0	1	60.0	0.0	-1.445738542180813	4.408802462339713	-0.1258496667958937	0.0	False	True	True	False	False	False	0.0	0.1774740963057106
chr2_130344965_A_C_b38	0.110766	5.484796933490655	4.02535169073515	1	0	1	1	0	1	0	0	1	0	0	1	0	1	60.0	0.0	-1.445738542180813	4.408802462339713	-0.1258496667958937	0.0	False	True	True	False	False	False	0.0	0.1774740963057106
chr1_196342957_G_A_b38	0.0110607	4.605170185988092	4.59511985013459	0	0	0	1	1	1	0	1	1	0	0	1	0	0	50.0	0.0	-11.274425432358086	0.0	3.851138815769694	0.0	True	False	True	False	False	False	0.0	0.1774707855487071
chr19_4690247_T_C_b38	0.869202	4.61512051684126	6.26530121273771	0	0	1	0	0	0	0	0	0	1	0	1	0	1	60.0	0.0	6.567558197323733	0.0	4.726796086117702	0.0	True	False	True	False	False	False	0.0	0.1774672600826264
chr19_4690247_T_C_b38	0.869202	4.61512051684126	6.26530121273771	0	0	1	0	0	0	0	0	0	1	0	1	0	1	60.0	0.0	6.567558197323733	0.0	4.726796086117702	0.0	True	False	True	False	False	False	0.0	0.1774672600826264
chr19_4690247_T_C_b38	0.869202	4.61512051684126	6.26530121273771	0	0	1	0	0	0	0	0	0	1	0	1	0	1	60.0	0.0	6.567558197323733	0.0	4.726796086117702	0.0	True	False	True	False	False	False	0.0	0.1774672600826264
chr16_19714253_G_A_b38	0.00364859	4.912654885736052	4.919980925828125	0	1	1	0	0	0	0	0	0	0	0	1	0	1	50.0	0.0	-7.48682364055851	0.0	0.6919520073321692	2.2533183674088235	False	True	True	False	False	False	0.0	0.17746707698446754
chr16_19714253_G_A_b38	0.00980976	4.912654885736052	4.919980925828125	0	1	1	0	0	0	0	0	0	0	0	1	0	1	50.0	0.0	-7.48682364055851	0.0	0.6919520073321692	2.2533183674088235	False	True	True	False	False	False	0.0	0.17746707698446754
chr16_19714253_G_A_b38	0.00980976	4.912654885736052	4.919980925828125	0	1	1	0	0	0	0	0	0	0	0	1	0	1	50.0	0.0	-7.48682364055851	0.0	0.6919520073321692	2.2533183674088235	False	True	True	False	False	False	0.0	0.17746707698446754
chr16_19714253_G_A_b38	0.00364859	4.912654885736052	4.919980925828125	0	1	1	0	0	0	0	0	0	0	0	1	0	1	50.0	0.0	-7.48682364055851	0.0	0.6919520073321692	2.2533183674088235	False	True	True	False	False	False	0.0	0.17746707698446754
chr10_133528756_C_T_b38	0.0343281	4.762173934797756	4.762173934797756	0	0	0	0	0	1	0	0	1	1	1	1	0	0	40.0	0.0	-0.8444036378230753	2.1761832549097564	-5.021434779334676	0.31238914373869875	True	False	True	False	False	False	0.0	0.1774651899840638
chr10_133528756_C_T_b38	0.18332	4.762173934797756	4.762173934797756	0	0	0	0	0	1	0	0	1	1	1	1	0	0	40.0	0.0	-0.8444036378230753	2.1761832549097564	-5.021434779334676	0.31238914373869875	True	False	True	False	False	False	0.0	0.1774651899840638
chr10_133528756_C_T_b38	0.0234783	4.762173934797756	4.762173934797756	0	0	0	0	0	1	0	0	1	1	1	1	0	0	40.0	0.0	-0.8444036378230753	2.1761832549097564	-5.021434779334676	0.31238914373869875	True	False	True	False	False	False	0.0	0.1774651899840638
chr10_133528756_C_T_b38	0.18332	4.762173934797756	4.762173934797756	0	0	0	0	0	1	0	0	1	1	1	1	0	0	40.0	0.0	-0.8444036378230753	2.1761832549097564	-5.021434779334676	0.31238914373869875	True	False	True	False	False	False	0.0	0.1774651899840638
chr10_133528756_C_T_b38	0.0234783	4.762173934797756	4.762173934797756	0	0	0	0	0	1	0	0	1	1	1	1	0	0	40.0	0.0	-0.8444036378230753	2.1761832549097564	-5.021434779334676	0.31238914373869875	True	False	True	False	False	False	0.0	0.1774651899840638
chr10_133528756_C_T_b38	0.0234783	4.762173934797756	4.762173934797756	0	0	0	0	0	1	0	0	1	1	1	1	0	0	40.0	0.0	-0.8444036378230753	2.1761832549097564	-5.021434779334676	0.31238914373869875	True	False	True	False	False	False	0.0	0.1774651899840638
chr10_133528756_C_T_b38	0.0343281	4.762173934797756	4.762173934797756	0	0	0	0	0	1	0	0	1	1	1	1	0	0	40.0	0.0	-0.8444036378230753	2.1761832549097564	-5.021434779334676	0.31238914373869875	True	False	True	False	False	False	0.0	0.1774651899840638
chr10_133528756_C_T_b38	0.0343281	4.762173934797756	4.762173934797756	0	0	0	0	0	1	0	0	1	1	1	1	0	0	40.0	0.0	-0.8444036378230753	2.1761832549097564	-5.021434779334676	0.31238914373869875	True	False	True	False	False	False	0.0	0.1774651899840638
chr10_133528756_C_T_b38	0.18332	4.762173934797756	4.762173934797756	0	0	0	0	0	1	0	0	1	1	1	1	0	0	40.0	0.0	-0.8444036378230753	2.1761832549097564	-5.021434779334676	0.31238914373869875	True	False	True	False	False	False	0.0	0.1774651899840638
chr5_31936201_G_A_b38	0.0398183	4.983606621708336	3.9318256327243257	1	0	0	0	1	1	0	1	1	1	1	1	0	0	40.0	0.0	-4.436060369164179	2.028100824982494	5.090349311196277	0.2145994389166006	False	True	True	False	False	False	0.0	0.1774604373953593
chr4_75936011_C_T_b38	0.008082	4.59511985013459	5.41610040220442	1	0	1	1	0	1	0	0	1	0	0	1	0	0	40.0	0.0	6.420550497388693	0.7265906539895015	0.8772586452959885	0.060732235261568235	False	True	True	False	False	False	0.0	0.1774600824407038
chr4_75936011_C_T_b38	0.00173924	4.59511985013459	5.41610040220442	1	0	1	1	0	1	0	0	1	0	0	1	0	0	40.0	0.0	6.420550497388693	0.7265906539895015	0.8772586452959885	0.060732235261568235	False	True	True	False	False	False	0.0	0.1774600824407038
chr4_75936011_C_T_b38	0.008082	4.59511985013459	5.41610040220442	1	0	1	1	0	1	0	0	1	0	0	1	0	0	40.0	0.0	6.420550497388693	0.7265906539895015	0.8772586452959885	0.060732235261568235	False	True	True	False	False	False	0.0	0.1774600824407038
chr4_75936011_C_T_b38	0.00663116	4.59511985013459	5.41610040220442	1	0	1	1	0	1	0	0	1	0	0	1	0	0	40.0	0.0	6.420550497388693	0.7265906539895015	0.8772586452959885	0.060732235261568235	False	True	True	False	False	False	0.0	0.1774600824407038
chr4_75936011_C_T_b38	0.00663116	4.59511985013459	5.41610040220442	1	0	1	1	0	1	0	0	1	0	0	1	0	0	40.0	0.0	6.420550497388693	0.7265906539895015	0.8772586452959885	0.060732235261568235	False	True	True	False	False	False	0.0	0.1774600824407038
chr4_75936011_C_T_b38	0.00173924	4.59511985013459	5.41610040220442	1	0	1	1	0	1	0	0	1	0	0	1	0	0	40.0	0.0	6.420550497388693	0.7265906539895015	0.8772586452959885	0.060732235261568235	False	True	True	False	False	False	0.0	0.1774600824407038
chr4_75936011_C_T_b38	0.00173924	4.59511985013459	5.41610040220442	1	0	1	1	0	1	0	0	1	0	0	1	0	0	40.0	0.0	6.420550497388693	0.7265906539895015	0.8772586452959885	0.060732235261568235	False	True	True	False	False	False	0.0	0.1774600824407038
chr4_75936011_C_T_b38	0.008082	4.59511985013459	5.41610040220442	1	0	1	1	0	1	0	0	1	0	0	1	0	0	40.0	0.0	6.420550497388693	0.7265906539895015	0.8772586452959885	0.060732235261568235	False	True	True	False	False	False	0.0	0.1774600824407038
chr4_75936011_C_T_b38	0.00663116	4.59511985013459	5.41610040220442	1	0	1	1	0	1	0	0	1	0	0	1	0	0	40.0	0.0	6.420550497388693	0.7265906539895015	0.8772586452959885	0.060732235261568235	False	True	True	False	False	False	0.0	0.1774600824407038
chr1_25780830_A_C_b38	0.00211953	4.709530201312334	4.770684624465665	1	0	1	0	1	1	0	1	1	1	0	1	1	0	60.0	0.0	-14.050218396147386	0.0	1.3228083849712462	0.0	False	True	True	False	False	False	0.0	0.17745508982059335
chr1_25780830_A_C_b38	0.00211953	4.709530201312334	4.770684624465665	1	0	1	0	1	1	0	1	1	1	0	1	1	0	60.0	0.0	-14.050218396147386	0.0	1.3228083849712462	0.0	False	True	True	False	False	False	0.0	0.17745508982059335
chr10_127444385_G_T_b38	0.158477	4.672828834461906	4.672828834461906	0	0	1	1	1	1	0	0	1	0	0	0	0	1	60.0	0.001	1.9076297038671528	4.260106606796093	5.636463587619872	0.38907767598352905	True	False	True	False	False	False	0.0	0.17744978149714857
chr10_127444385_G_T_b38	0.158477	4.672828834461906	4.672828834461906	0	0	1	1	1	1	0	0	1	0	0	0	0	1	60.0	0.001	1.9076297038671528	4.260106606796093	5.636463587619872	0.38907767598352905	True	False	True	False	False	False	0.0	0.17744978149714857
chr10_127444385_G_T_b38	0.106331	4.672828834461906	4.672828834461906	0	0	1	1	1	1	0	0	1	0	0	0	0	1	60.0	0.001	1.9076297038671528	4.260106606796093	5.636463587619872	0.38907767598352905	True	False	True	False	False	False	0.0	0.17744978149714857
chr10_127444385_G_T_b38	0.106331	4.672828834461906	4.672828834461906	0	0	1	1	1	1	0	0	1	0	0	0	0	1	60.0	0.001	1.9076297038671528	4.260106606796093	5.636463587619872	0.38907767598352905	True	False	True	False	False	False	0.0	0.17744978149714857
chr10_127444385_G_T_b38	0.106331	4.672828834461906	4.672828834461906	0	0	1	1	1	1	0	0	1	0	0	0	0	1	60.0	0.001	1.9076297038671528	4.260106606796093	5.636463587619872	0.38907767598352905	True	False	True	False	False	False	0.0	0.17744978149714857
chr10_127444385_G_T_b38	0.158477	4.672828834461906	4.672828834461906	0	0	1	1	1	1	0	0	1	0	0	0	0	1	60.0	0.001	1.9076297038671528	4.260106606796093	5.636463587619872	0.38907767598352905	True	False	True	False	False	False	0.0	0.17744978149714857
chr8_144085874_C_T_b38	0.100459	5.71042701737487	5.713732805509369	1	0	1	0	0	0	0	0	0	1	0	1	0	1	60.0	0.0	-13.845014516323396	0.0	8.570446857118291	0.9189248092427178	False	True	True	False	False	False	0.0	0.17744689830896154
chr8_144085874_C_T_b38	0.100459	5.71042701737487	5.713732805509369	1	0	1	0	0	0	0	0	0	1	0	1	0	1	60.0	0.0	-13.845014516323396	0.0	8.570446857118291	0.9189248092427178	False	True	True	False	False	False	0.0	0.17744689830896154
chr8_144085874_C_T_b38	0.100459	5.71042701737487	5.713732805509369	1	0	1	0	0	0	0	0	0	1	0	1	0	1	60.0	0.0	-13.845014516323396	0.0	8.570446857118291	0.9189248092427178	False	True	True	False	False	False	0.0	0.17744689830896154
chr8_144085874_C_T_b38	0.100459	5.71042701737487	5.713732805509369	1	0	1	0	0	0	0	0	0	1	0	1	0	1	60.0	0.0	-13.845014516323396	0.0	8.570446857118291	0.9189248092427178	False	True	True	False	False	False	0.0	0.17744689830896154
chr8_144085874_C_T_b38	0.100459	5.71042701737487	5.713732805509369	1	0	1	0	0	0	0	0	0	1	0	1	0	1	60.0	0.0	-13.845014516323396	0.0	8.570446857118291	0.9189248092427178	False	True	True	False	False	False	0.0	0.17744689830896154
chr8_144085874_C_T_b38	0.100459	5.71042701737487	5.713732805509369	1	0	1	0	0	0	0	0	0	1	0	1	0	1	60.0	0.0	-13.845014516323396	0.0	8.570446857118291	0.9189248092427178	False	True	True	False	False	False	0.0	0.17744689830896154
chr8_144085874_C_T_b38	0.100459	5.71042701737487	5.713732805509369	1	0	1	0	0	0	0	0	0	1	0	1	0	1	60.0	0.0	-13.845014516323396	0.0	8.570446857118291	0.9189248092427178	False	True	True	False	False	False	0.0	0.17744689830896154
chr8_26578593_C_T_b38	0.0309292	5.707110264748875	4.110873864173311	0	0	0	0	1	1	1	1	1	1	1	1	1	0	80.0	0.999	-1.9300300372512305	0.0	-1.872642791177725	0.0	True	False	True	False	False	False	0.0	0.1774398961364291
chr8_26578593_C_T_b38	0.0309292	5.707110264748875	4.110873864173311	0	0	0	0	1	1	1	1	1	1	1	1	1	0	80.0	0.999	-1.9300300372512305	0.0	-1.872642791177725	0.0	True	False	True	False	False	False	0.0	0.1774398961364291
chr8_26578593_C_T_b38	0.0309292	5.707110264748875	4.110873864173311	0	0	0	0	1	1	1	1	1	1	1	1	1	0	80.0	0.999	-1.9300300372512305	0.0	-1.872642791177725	0.0	True	False	True	False	False	False	0.0	0.1774398961364291
chr8_26578593_C_T_b38	0.0309292	5.707110264748875	4.110873864173311	0	0	0	0	1	1	1	1	1	1	1	1	1	0	80.0	0.999	-1.9300300372512305	0.0	-1.872642791177725	0.0	True	False	True	False	False	False	0.0	0.1774398961364291
chr6_38875504_C_T_b38	0.010164	4.477336814478207	4.465908118654584	0	0	0	1	0	1	0	0	1	0	0	1	0	1	40.0	0.0	-21.36330463178416	0.0	2.584174144299901	0.21685299984650896	True	False	True	False	False	False	0.0	0.17742416370389927
chr6_38875504_C_T_b38	0.010164	4.477336814478207	4.465908118654584	0	0	0	1	0	1	0	0	1	0	0	1	0	1	40.0	0.0	-21.36330463178416	0.0	2.584174144299901	0.21685299984650896	True	False	True	False	False	False	0.0	0.17742416370389927
chr7_80638639_C_A_b38	0.00478497	4.68213122712422	4.68213122712422	1	0	0	0	1	1	0	1	1	1	1	1	0	0	40.0	0.877	-0.2041795290797685	1.1253731822843076	4.290409008812269	0.0	False	True	True	False	False	False	0.0	0.17742093355414276
chr7_80638639_C_A_b38	0.052691	4.68213122712422	4.68213122712422	1	0	0	0	1	1	0	1	1	1	1	1	0	0	40.0	0.877	-0.2041795290797685	1.1253731822843076	4.290409008812269	0.0	False	True	True	False	False	False	0.0	0.17742093355414276
chr19_1386442_A_G_b38	0.0568149	5.288267030694535	4.330733340286331	0	0	1	1	0	1	0	0	1	1	0	1	0	1	30.0	0.0	11.304014650772723	15.847251397361523	-1.2153235862575542	0.0	True	False	True	False	False	False	0.0	0.17741961179304364
chr19_1386442_A_G_b38	0.0568149	5.288267030694535	4.330733340286331	0	0	1	1	0	1	0	0	1	1	0	1	0	1	30.0	0.0	11.304014650772723	15.847251397361523	-1.2153235862575542	0.0	True	False	True	False	False	False	0.0	0.17741961179304364
chr19_1386442_A_G_b38	0.0568149	5.288267030694535	4.330733340286331	0	0	1	1	0	1	0	0	1	1	0	1	0	1	30.0	0.0	11.304014650772723	15.847251397361523	-1.2153235862575542	0.0	True	False	True	False	False	False	0.0	0.17741961179304364
chr19_1386442_A_G_b38	0.0568149	5.288267030694535	4.330733340286331	0	0	1	1	0	1	0	0	1	1	0	1	0	1	30.0	0.0	11.304014650772723	15.847251397361523	-1.2153235862575542	0.0	True	False	True	False	False	False	0.0	0.17741961179304364
chr19_1386442_A_G_b38	0.0568149	5.288267030694535	4.330733340286331	0	0	1	1	0	1	0	0	1	1	0	1	0	1	30.0	0.0	11.304014650772723	15.847251397361523	-1.2153235862575542	0.0	True	False	True	False	False	False	0.0	0.17741961179304364
chr22_26494120_A_T_b38	0.00151828	4.418840607796598	6.289715570908998	0	0	0	1	0	1	0	1	1	0	0	1	0	1	40.0	0.0	-15.091482329422282	0.0	-2.997576528330349	0.0	False	True	True	False	False	False	0.0	0.17741663061262095
chr22_26494120_A_T_b38	0.00208898	4.418840607796598	6.289715570908998	0	0	0	1	0	1	0	1	1	0	0	1	0	1	40.0	0.0	-15.091482329422282	0.0	-2.997576528330349	0.0	False	True	True	False	False	False	0.0	0.17741663061262095
chr22_26494120_A_T_b38	0.00208898	4.418840607796598	6.289715570908998	0	0	0	1	0	1	0	1	1	0	0	1	0	1	40.0	0.0	-15.091482329422282	0.0	-2.997576528330349	0.0	False	True	True	False	False	False	0.0	0.17741663061262095
chr22_26494120_A_T_b38	0.00151828	4.418840607796598	6.289715570908998	0	0	0	1	0	1	0	1	1	0	0	1	0	1	40.0	0.0	-15.091482329422282	0.0	-2.997576528330349	0.0	False	True	True	False	False	False	0.0	0.17741663061262095
chr22_26494120_A_T_b38	0.00151828	4.418840607796598	6.289715570908998	0	0	0	1	0	1	0	1	1	0	0	1	0	1	40.0	0.0	-15.091482329422282	0.0	-2.997576528330349	0.0	False	True	True	False	False	False	0.0	0.17741663061262095
chr22_26494120_A_T_b38	0.00151828	4.418840607796598	6.289715570908998	0	0	0	1	0	1	0	1	1	0	0	1	0	1	40.0	0.0	-15.091482329422282	0.0	-2.997576528330349	0.0	False	True	True	False	False	False	0.0	0.17741663061262095
chr22_26494120_A_T_b38	0.00208898	4.418840607796598	6.289715570908998	0	0	0	1	0	1	0	1	1	0	0	1	0	1	40.0	0.0	-15.091482329422282	0.0	-2.997576528330349	0.0	False	True	True	False	False	False	0.0	0.17741663061262095
chr22_26494120_A_T_b38	0.00148049	4.418840607796598	6.289715570908998	0	0	0	1	0	1	0	1	1	0	0	1	0	1	40.0	0.0	-15.091482329422282	0.0	-2.997576528330349	0.0	False	True	True	False	False	False	0.0	0.17741663061262095
chr22_26494120_A_T_b38	0.00208898	4.418840607796598	6.289715570908998	0	0	0	1	0	1	0	1	1	0	0	1	0	1	40.0	0.0	-15.091482329422282	0.0	-2.997576528330349	0.0	False	True	True	False	False	False	0.0	0.17741663061262095
chr22_26494120_A_T_b38	0.00148049	4.418840607796598	6.289715570908998	0	0	0	1	0	1	0	1	1	0	0	1	0	1	40.0	0.0	-15.091482329422282	0.0	-2.997576528330349	0.0	False	True	True	False	False	False	0.0	0.17741663061262095
chr22_26494120_A_T_b38	0.00148049	4.418840607796598	6.289715570908998	0	0	0	1	0	1	0	1	1	0	0	1	0	1	40.0	0.0	-15.091482329422282	0.0	-2.997576528330349	0.0	False	True	True	False	False	False	0.0	0.17741663061262095
chr22_26494120_A_T_b38	0.00148049	4.418840607796598	6.289715570908998	0	0	0	1	0	1	0	1	1	0	0	1	0	1	40.0	0.0	-15.091482329422282	0.0	-2.997576528330349	0.0	False	True	True	False	False	False	0.0	0.17741663061262095
chr17_43216063_G_A_b38	0.0111025	4.812184355372417	3.1354942159291497	1	0	1	1	1	1	0	0	1	0	0	1	1	0	60.0	0.0	-6.224921377084472	0.2237529766604424	0.901990442657933	0.0	False	True	True	False	False	False	0.2795	0.17741216486002534
chr17_43216063_G_A_b38	0.058015	4.812184355372417	3.1354942159291497	1	0	1	1	1	1	0	0	1	0	0	1	1	0	60.0	0.0	-6.224921377084472	0.2237529766604424	0.901990442657933	0.0	False	True	True	False	False	False	0.2795	0.17741216486002534
chr13_75549505_C_T_b38	0.303514	5.111987788356544	3.295836866004329	0	0	0	0	1	1	1	1	1	1	1	1	0	0	80.0	0.0	2.1937869955727654	2.63008642002698	-5.000348187131316	0.0	False	True	True	False	False	False	0.0	0.17740744458195948
chr13_75549505_C_T_b38	0.303514	5.111987788356544	3.295836866004329	0	0	0	0	1	1	1	1	1	1	1	1	0	0	80.0	0.0	2.1937869955727654	2.63008642002698	-5.000348187131316	0.0	False	True	True	False	False	False	0.0	0.17740744458195948
chr13_75549505_C_T_b38	0.303514	5.111987788356544	3.295836866004329	0	0	0	0	1	1	1	1	1	1	1	1	0	0	80.0	0.0	2.1937869955727654	2.63008642002698	-5.000348187131316	0.0	False	True	True	False	False	False	0.0	0.17740744458195948
chr13_75549505_C_T_b38	0.303514	5.111987788356544	3.295836866004329	0	0	0	0	1	1	1	1	1	1	1	1	0	0	80.0	0.0	2.1937869955727654	2.63008642002698	-5.000348187131316	0.0	False	True	True	False	False	False	0.0	0.17740744458195948
chr1_160285165_G_A_b38	0.0164886	4.709530201312334	2.4849066497880004	0	0	0	0	1	1	1	1	1	1	0	1	0	0	70.0	0.0	2.838426335959001	0.0	-0.2588430210147834	0.0	True	False	True	False	False	False	0.0	0.1773973359888113
chr1_160285165_G_A_b38	0.0164886	4.709530201312334	2.4849066497880004	0	0	0	0	1	1	1	1	1	1	0	1	0	0	70.0	0.0	2.838426335959001	0.0	-0.2588430210147834	0.0	True	False	True	False	False	False	0.0	0.1773973359888113
chr1_160285165_G_A_b38	0.0164886	4.709530201312334	2.4849066497880004	0	0	0	0	1	1	1	1	1	1	0	1	0	0	70.0	0.0	2.838426335959001	0.0	-0.2588430210147834	0.0	True	False	True	False	False	False	0.0	0.1773973359888113
chr1_160285165_G_A_b38	0.0202298	4.709530201312334	2.4849066497880004	0	0	0	0	1	1	1	1	1	1	0	1	0	0	70.0	0.0	2.838426335959001	0.0	-0.2588430210147834	0.0	True	False	True	False	False	False	0.0	0.1773973359888113
chr1_160285165_G_A_b38	0.0202298	4.709530201312334	2.4849066497880004	0	0	0	0	1	1	1	1	1	1	0	1	0	0	70.0	0.0	2.838426335959001	0.0	-0.2588430210147834	0.0	True	False	True	False	False	False	0.0	0.1773973359888113
chr1_160285165_G_A_b38	0.0202298	4.709530201312334	2.4849066497880004	0	0	0	0	1	1	1	1	1	1	0	1	0	0	70.0	0.0	2.838426335959001	0.0	-0.2588430210147834	0.0	True	False	True	False	False	False	0.0	0.1773973359888113
chr1_203039158_C_G_b38	0.460952	4.442651256490317	4.442651256490317	0	0	0	0	1	1	0	1	1	1	0	1	0	0	60.0	0.975	-5.0348937463297725	5.1548679263571815	1.711015683524565	0.8175692754461183	False	True	True	False	False	False	0.0	0.17739086803486934
chr10_11275372_A_G_b38	0.279839	4.2626798770413155	5.53338948872752	0	0	0	0	0	1	0	0	1	0	0	0	0	1	30.0	0.754	-1.8896551218756876	13.26446586401331	2.241387083513331	0.0	True	False	True	False	False	False	0.0	0.17738875994257658
chr10_11275372_A_G_b38	0.279839	4.2626798770413155	5.53338948872752	0	0	0	0	0	1	0	0	1	0	0	0	0	1	30.0	0.754	-1.8896551218756876	13.26446586401331	2.241387083513331	0.0	True	False	True	False	False	False	0.0	0.17738875994257658
chr12_103674156_C_A_b38	0.00501451	4.248495242049359	4.248495242049359	0	0	1	0	1	1	0	0	1	1	0	1	0	0	40.0	0.014	-2.381809969054485	3.119872095956932	8.633553721011076	2.069318759111738	True	False	True	False	False	False	0.0	0.17738461764429467
chr12_103674156_C_A_b38	0.00501451	4.248495242049359	4.248495242049359	0	0	1	0	1	1	0	0	1	1	0	1	0	0	40.0	0.014	-2.381809969054485	3.119872095956932	8.633553721011076	2.069318759111738	True	False	True	False	False	False	0.0	0.17738461764429467
chr20_46710149_G_A_b38	0.0473331	5.117993812416755	5.123963979403259	0	0	0	1	1	1	1	1	1	1	1	1	1	0	80.0	0.078	-8.321352513383882	0.0	-1.210436680981033	0.0	False	True	True	False	False	False	0.0	0.17738335129580113
chr11_10763596_T_C_b38	0.0171574	3.871201010907891	3.8501476017100584	0	0	0	0	0	1	0	0	1	0	0	1	0	1	20.0	0.0	-2.633028879004699	0.0	-0.1713318841302538	0.0	True	False	True	False	False	False	0.0	0.17738187646814776
chr11_10763596_T_C_b38	0.0171574	3.871201010907891	3.8501476017100584	0	0	0	0	0	1	0	0	1	0	0	1	0	1	20.0	0.0	-2.633028879004699	0.0	-0.1713318841302538	0.0	True	False	True	False	False	False	0.0	0.17738187646814776
chr14_101763103_T_C_b38	0.0378132	4.897839799950911	4.897839799950911	0	1	0	0	0	1	0	0	1	1	1	1	0	0	40.0	0.0	-10.884290809969038	0.0	6.8894613505302615	0.40370820757728154	True	False	True	False	False	False	0.0	0.17737989731103368
chr14_101763103_T_C_b38	0.169678	4.897839799950911	4.897839799950911	0	1	0	0	0	1	0	0	1	1	1	1	0	0	40.0	0.0	-10.884290809969038	0.0	6.8894613505302615	0.40370820757728154	True	False	True	False	False	False	0.0	0.17737989731103368
chr14_101763103_T_C_b38	0.169678	4.897839799950911	4.897839799950911	0	1	0	0	0	1	0	0	1	1	1	1	0	0	40.0	0.0	-10.884290809969038	0.0	6.8894613505302615	0.40370820757728154	True	False	True	False	False	False	0.0	0.17737989731103368
chr14_101763103_T_C_b38	0.169678	4.897839799950911	4.897839799950911	0	1	0	0	0	1	0	0	1	1	1	1	0	0	40.0	0.0	-10.884290809969038	0.0	6.8894613505302615	0.40370820757728154	True	False	True	False	False	False	0.0	0.17737989731103368
chr14_101763103_T_C_b38	0.0378132	4.897839799950911	4.897839799950911	0	1	0	0	0	1	0	0	1	1	1	1	0	0	40.0	0.0	-10.884290809969038	0.0	6.8894613505302615	0.40370820757728154	True	False	True	False	False	False	0.0	0.17737989731103368
chr14_101763103_T_C_b38	0.0378132	4.897839799950911	4.897839799950911	0	1	0	0	0	1	0	0	1	1	1	1	0	0	40.0	0.0	-10.884290809969038	0.0	6.8894613505302615	0.40370820757728154	True	False	True	False	False	False	0.0	0.17737989731103368
chr14_101763103_T_C_b38	0.169678	4.897839799950911	4.897839799950911	0	1	0	0	0	1	0	0	1	1	1	1	0	0	40.0	0.0	-10.884290809969038	0.0	6.8894613505302615	0.40370820757728154	True	False	True	False	False	False	0.0	0.17737989731103368
chr14_101763103_T_C_b38	0.0378132	4.897839799950911	4.897839799950911	0	1	0	0	0	1	0	0	1	1	1	1	0	0	40.0	0.0	-10.884290809969038	0.0	6.8894613505302615	0.40370820757728154	True	False	True	False	False	False	0.0	0.17737989731103368
chr1_110225968_C_T_b38	0.0392123	5.351858133476067	5.351858133476067	1	0	1	0	0	0	0	0	0	0	0	1	0	1	60.0	0.002	-13.360033979080663	0.0412124489146918	9.310752887049006	0.27666953436197694	False	True	True	False	False	False	0.0	0.1773777726846728
chr1_110225968_C_T_b38	0.0392123	5.351858133476067	5.351858133476067	1	0	1	0	0	0	0	0	0	0	0	1	0	1	60.0	0.002	-13.360033979080663	0.0412124489146918	9.310752887049006	0.27666953436197694	False	True	True	False	False	False	0.0	0.1773777726846728
chr4_15737875_A_G_b38	0.0072508	4.48863636973214	4.499809670330265	0	0	1	1	0	1	0	0	1	0	0	1	0	0	50.0	0.006	-6.814914098386638	0.5410205926246539	-4.269968589151027	0.34899920298222753	False	True	True	False	False	False	0.0	0.17737677057953372
chr4_15737875_A_G_b38	0.0072508	4.48863636973214	4.499809670330265	0	0	1	1	0	1	0	0	1	0	0	1	0	0	50.0	0.006	-6.814914098386638	0.5410205926246539	-4.269968589151027	0.34899920298222753	False	True	True	False	False	False	0.0	0.17737677057953372
chr1_28737524_C_T_b38	0.101568	4.90527477843843	5.0689042022202315	0	1	1	0	1	1	1	1	1	1	1	1	0	0	50.0	0.011	-16.476359755686058	2.280242868961043	0.2870017583415318	0.0	False	True	True	False	False	False	0.0	0.17737259248061268
chr1_28737524_C_T_b38	0.101568	4.90527477843843	5.0689042022202315	0	1	1	0	1	1	1	1	1	1	1	1	0	0	50.0	0.011	-16.476359755686058	2.280242868961043	0.2870017583415318	0.0	False	True	True	False	False	False	0.0	0.17737259248061268
chr8_143718250_C_T_b38	0.0189451	5.318119993844216	3.6888794541139363	1	0	0	0	0	0	0	1	0	1	1	1	1	1	60.0	1.0	-2.469292920548424	0.5243738147553851	4.247771949094229	0.8214639839955566	False	True	True	False	False	False	0.0	0.1773675122870045
chr8_143718250_C_T_b38	0.0189451	5.318119993844216	3.6888794541139363	1	0	0	0	0	0	0	1	0	1	1	1	1	1	60.0	1.0	-2.469292920548424	0.5243738147553851	4.247771949094229	0.8214639839955566	False	True	True	False	False	False	0.0	0.1773675122870045
chr8_143718250_C_T_b38	0.0189451	5.318119993844216	3.6888794541139363	1	0	0	0	0	0	0	1	0	1	1	1	1	1	60.0	1.0	-2.469292920548424	0.5243738147553851	4.247771949094229	0.8214639839955566	False	True	True	False	False	False	0.0	0.1773675122870045
chr8_143718250_C_T_b38	0.0189451	5.318119993844216	3.6888794541139363	1	0	0	0	0	0	0	1	0	1	1	1	1	1	60.0	1.0	-2.469292920548424	0.5243738147553851	4.247771949094229	0.8214639839955566	False	True	True	False	False	False	0.0	0.1773675122870045
chr8_143718250_C_T_b38	0.0189451	5.318119993844216	3.6888794541139363	1	0	0	0	0	0	0	1	0	1	1	1	1	1	60.0	1.0	-2.469292920548424	0.5243738147553851	4.247771949094229	0.8214639839955566	False	True	True	False	False	False	0.0	0.1773675122870045
chr12_132807172_G_A_b38	0.0200534	4.762173934797756	1.6094379124341003	0	0	0	1	1	0	0	0	0	0	0	1	0	1	60.0	0.977	10.850640302381231	2.5654746020929746	2.011832530741166	0.0	True	False	True	False	False	False	0.0	0.1773640573875954
chr12_132807172_G_A_b38	0.0200534	4.762173934797756	1.6094379124341003	0	0	0	1	1	0	0	0	0	0	0	1	0	1	60.0	0.977	10.850640302381231	2.5654746020929746	2.011832530741166	0.0	True	False	True	False	False	False	0.0	0.1773640573875954
chr12_132807172_G_A_b38	0.0239921	4.762173934797756	1.6094379124341003	0	0	0	1	1	0	0	0	0	0	0	1	0	1	60.0	0.977	10.850640302381231	2.5654746020929746	2.011832530741166	0.0	True	False	True	False	False	False	0.0	0.1773640573875954
chr12_132807172_G_A_b38	0.0239921	4.762173934797756	1.6094379124341003	0	0	0	1	1	0	0	0	0	0	0	1	0	1	60.0	0.977	10.850640302381231	2.5654746020929746	2.011832530741166	0.0	True	False	True	False	False	False	0.0	0.1773640573875954
chr12_132807172_G_A_b38	0.0239921	4.762173934797756	1.6094379124341003	0	0	0	1	1	0	0	0	0	0	0	1	0	1	60.0	0.977	10.850640302381231	2.5654746020929746	2.011832530741166	0.0	True	False	True	False	False	False	0.0	0.1773640573875954
chr12_132807172_G_A_b38	0.0186262	4.762173934797756	1.6094379124341003	0	0	0	1	1	0	0	0	0	0	0	1	0	1	60.0	0.977	10.850640302381231	2.5654746020929746	2.011832530741166	0.0	True	False	True	False	False	False	0.0	0.1773640573875954
chr12_132807172_G_A_b38	0.0186262	4.762173934797756	1.6094379124341003	0	0	0	1	1	0	0	0	0	0	0	1	0	1	60.0	0.977	10.850640302381231	2.5654746020929746	2.011832530741166	0.0	True	False	True	False	False	False	0.0	0.1773640573875954
chr12_132807172_G_A_b38	0.0186262	4.762173934797756	1.6094379124341003	0	0	0	1	1	0	0	0	0	0	0	1	0	1	60.0	0.977	10.850640302381231	2.5654746020929746	2.011832530741166	0.0	True	False	True	False	False	False	0.0	0.1773640573875954
chr12_132807172_G_A_b38	0.0200534	4.762173934797756	1.6094379124341003	0	0	0	1	1	0	0	0	0	0	0	1	0	1	60.0	0.977	10.850640302381231	2.5654746020929746	2.011832530741166	0.0	True	False	True	False	False	False	0.0	0.1773640573875954
chr5_31294484_G_C_b38	0.0286488	4.553876891600541	5.43372200355424	0	0	0	1	0	0	0	1	0	0	0	1	0	0	60.0	0.0	1.9076297038671528	5.494783753081725	-7.352998692492029	0.47598281261258535	True	False	True	False	False	False	0.0	0.1773625033973928
chr5_31294484_G_C_b38	0.0286488	4.553876891600541	5.43372200355424	0	0	0	1	0	0	0	1	0	0	0	1	0	0	60.0	0.0	1.9076297038671528	5.494783753081725	-7.352998692492029	0.47598281261258535	True	False	True	False	False	False	0.0	0.1773625033973928
chr20_62166222_C_T_b38	0.0103262	4.852030263919617	6.5638555265321274	0	1	1	0	1	1	0	1	1	0	0	1	0	1	60.0	0.0	-3.888132225706436	0.0	-3.516873791517625	0.5696130034679152	True	False	True	False	False	False	0.0	0.1773618554023218
chr20_62166222_C_T_b38	0.0149489	4.852030263919617	6.5638555265321274	0	1	1	0	1	1	0	1	1	0	0	1	0	1	60.0	0.0	-3.888132225706436	0.0	-3.516873791517625	0.5696130034679152	True	False	True	False	False	False	0.0	0.1773618554023218
chr20_62166222_C_T_b38	0.0149489	4.852030263919617	6.5638555265321274	0	1	1	0	1	1	0	1	1	0	0	1	0	1	60.0	0.0	-3.888132225706436	0.0	-3.516873791517625	0.5696130034679152	True	False	True	False	False	False	0.0	0.1773618554023218
chr20_62166222_C_T_b38	0.0103262	4.852030263919617	6.5638555265321274	0	1	1	0	1	1	0	1	1	0	0	1	0	1	60.0	0.0	-3.888132225706436	0.0	-3.516873791517625	0.5696130034679152	True	False	True	False	False	False	0.0	0.1773618554023218
chr9_134810213_G_C_b38	0.140893	4.564348191467836	3.7376696182833684	0	0	0	0	0	1	0	0	1	1	0	1	0	1	50.0	0.0	0.4030837456369878	9.483169380384243	8.652384727113208	0.0	True	False	True	False	False	False	0.0	0.1773602425087626
chr7_102470202_A_G_b38	0.0240778	5.771441123130016	6.135564891081739	1	0	0	0	0	1	0	0	1	1	1	1	0	1	50.0	0.0	-0.4184790626478233	6.611063093308946	0.4153850201958704	0.0	False	True	True	False	False	False	0.0	0.17735658019149325
chr7_102470202_A_G_b38	0.0240778	5.771441123130016	6.135564891081739	1	0	0	0	0	1	0	0	1	1	1	1	0	1	50.0	0.0	-0.4184790626478233	6.611063093308946	0.4153850201958704	0.0	False	True	True	False	False	False	0.0	0.17735658019149325
chr7_102470202_A_G_b38	0.0240778	5.771441123130016	6.135564891081739	1	0	0	0	0	1	0	0	1	1	1	1	0	1	50.0	0.0	-0.4184790626478233	6.611063093308946	0.4153850201958704	0.0	False	True	True	False	False	False	0.0	0.17735658019149325
chr7_102470202_A_G_b38	0.0240778	5.771441123130016	6.135564891081739	1	0	0	0	0	1	0	0	1	1	1	1	0	1	50.0	0.0	-0.4184790626478233	6.611063093308946	0.4153850201958704	0.0	False	True	True	False	False	False	0.0	0.17735658019149325
chr6_105328917_G_A_b38	0.0284046	4.700480365792417	4.499809670330265	1	0	0	0	0	1	0	0	1	0	0	1	0	1	50.0	1.0	-1.8437410778681	0.0	4.87120776521423	0.0	False	True	True	False	False	False	0.0	0.1773564549915102
chr6_105328917_G_A_b38	0.0152196	4.700480365792417	4.499809670330265	1	0	0	0	0	1	0	0	1	0	0	1	0	1	50.0	1.0	-1.8437410778681	0.0	4.87120776521423	0.0	False	True	True	False	False	False	0.0	0.1773564549915102
chr17_75242427_T_C_b38	0.0475157	4.5217885770490405	3.8501476017100584	1	1	1	0	1	1	0	1	1	1	0	1	1	1	40.0	1.0	-1.1090161183590448	0.0	-1.8518419825731696	0.0	False	True	True	False	False	False	0.0	0.17735626556429862
chr17_75242427_T_C_b38	0.0475157	4.5217885770490405	3.8501476017100584	1	1	1	0	1	1	0	1	1	1	0	1	1	1	40.0	1.0	-1.1090161183590448	0.0	-1.8518419825731696	0.0	False	True	True	False	False	False	0.0	0.17735626556429862
chr17_75242427_T_C_b38	0.0475157	4.5217885770490405	3.8501476017100584	1	1	1	0	1	1	0	1	1	1	0	1	1	1	40.0	1.0	-1.1090161183590448	0.0	-1.8518419825731696	0.0	False	True	True	False	False	False	0.0	0.17735626556429862
chr19_2226848_G_T_b38	0.32897	5.634789603169249	5.634789603169249	1	0	0	0	0	0	0	0	0	0	0	1	0	1	90.0	1.0	-6.199556598267818	0.091578011311042	9.582058637895962	0.0	False	True	True	False	False	False	0.0	0.17735446433793292
chr19_2226848_G_T_b38	0.165604	5.634789603169249	5.634789603169249	1	0	0	0	0	0	0	0	0	0	0	1	0	1	90.0	1.0	-6.199556598267818	0.091578011311042	9.582058637895962	0.0	False	True	True	False	False	False	0.0	0.17735446433793292
chr19_2226848_G_T_b38	0.165604	5.634789603169249	5.634789603169249	1	0	0	0	0	0	0	0	0	0	0	1	0	1	90.0	1.0	-6.199556598267818	0.091578011311042	9.582058637895962	0.0	False	True	True	False	False	False	0.0	0.17735446433793292
chr19_2226848_G_T_b38	0.0239947	5.634789603169249	5.634789603169249	1	0	0	0	0	0	0	0	0	0	0	1	0	1	90.0	1.0	-6.199556598267818	0.091578011311042	9.582058637895962	0.0	False	True	True	False	False	False	0.0	0.17735446433793292
chr19_2226848_G_T_b38	0.0239947	5.634789603169249	5.634789603169249	1	0	0	0	0	0	0	0	0	0	0	1	0	1	90.0	1.0	-6.199556598267818	0.091578011311042	9.582058637895962	0.0	False	True	True	False	False	False	0.0	0.17735446433793292
chr19_2226848_G_T_b38	0.32897	5.634789603169249	5.634789603169249	1	0	0	0	0	0	0	0	0	0	0	1	0	1	90.0	1.0	-6.199556598267818	0.091578011311042	9.582058637895962	0.0	False	True	True	False	False	False	0.0	0.17735446433793292
chr15_39590289_C_T_b38	0.536318	5.043425116919247	5.424950017481403	0	0	1	0	0	1	1	1	1	1	0	1	0	1	50.0	0.0	4.512177180727989	12.21397831462775	0.54815917937308	0.0	True	False	True	False	False	False	0.0	0.17735020717161804
chr15_39590289_C_T_b38	0.536318	5.043425116919247	5.424950017481403	0	0	1	0	0	1	1	1	1	1	0	1	0	1	50.0	0.0	4.512177180727989	12.21397831462775	0.54815917937308	0.0	True	False	True	False	False	False	0.0	0.17735020717161804
chr15_39590289_C_T_b38	0.536318	5.043425116919247	5.424950017481403	0	0	1	0	0	1	1	1	1	1	0	1	0	1	50.0	0.0	4.512177180727989	12.21397831462775	0.54815917937308	0.0	True	False	True	False	False	False	0.0	0.17735020717161804
chr15_39590289_C_T_b38	0.536318	5.043425116919247	5.424950017481403	0	0	1	0	0	1	1	1	1	1	0	1	0	1	50.0	0.0	4.512177180727989	12.21397831462775	0.54815917937308	0.0	True	False	True	False	False	False	0.0	0.17735020717161804
chr1_109540264_C_T_b38	0.031759	5.288267030694535	5.288267030694535	0	0	1	0	0	1	0	0	1	1	1	1	0	0	60.0	0.0	-8.095003779840301	0.0	0.3638343664837222	0.9489628471182954	True	False	True	False	False	False	0.0	0.17734563979264284
chr1_109540264_C_T_b38	0.031759	5.288267030694535	5.288267030694535	0	0	1	0	0	1	0	0	1	1	1	1	0	0	60.0	0.0	-8.095003779840301	0.0	0.3638343664837222	0.9489628471182954	True	False	True	False	False	False	0.0	0.17734563979264284
chr1_109509517_A_G_b38	0.0123529	4.584967478670572	4.59511985013459	1	0	0	1	1	1	1	1	1	1	0	1	1	0	60.0	0.266	8.195664475725003	1.8448528666005557	-0.996314910070808	2.088588096146005	False	True	True	False	False	False	0.0	0.17734326836703235
chr1_109509517_A_G_b38	0.0123529	4.584967478670572	4.59511985013459	1	0	0	1	1	1	1	1	1	1	0	1	1	0	60.0	0.266	8.195664475725003	1.8448528666005557	-0.996314910070808	2.088588096146005	False	True	True	False	False	False	0.0	0.17734326836703235
chr1_109509517_A_G_b38	0.0123529	4.584967478670572	4.59511985013459	1	0	0	1	1	1	1	1	1	1	0	1	1	0	60.0	0.266	8.195664475725003	1.8448528666005557	-0.996314910070808	2.088588096146005	False	True	True	False	False	False	0.0	0.17734326836703235
chr2_216477277_T_C_b38	0.205513	4.23410650459726	4.23410650459726	0	0	0	0	0	1	0	0	1	0	0	1	0	1	40.0	0.0	-2.022423169864787	0.0	5.279032846195257	0.9453626316686083	True	False	True	False	False	False	0.0	0.17733911538941455
chr2_216477277_T_C_b38	0.217494	4.23410650459726	4.23410650459726	0	0	0	0	0	1	0	0	1	0	0	1	0	1	40.0	0.0	-2.022423169864787	0.0	5.279032846195257	0.9453626316686083	True	False	True	False	False	False	0.0	0.17733911538941455
chr22_35658525_C_T_b38	0.0933353	4.51085950651685	4.499809670330265	0	0	1	0	0	1	0	0	1	0	0	1	0	1	60.0	0.0	-0.3200468042301295	0.0	-10.304420667388207	0.0	True	False	True	False	False	False	0.0	0.1773383754192073
chr8_138721982_T_G_b38	0.0190282	4.007333185232471	3.9889840465642745	0	0	1	0	0	0	0	0	0	0	0	0	0	0	40.0	0.0	-17.258866830138153	0.0	-1.5191168978040324	0.0	True	False	True	False	False	False	0.0	0.17732826324954318
chr15_52235754_T_C_b38	0.0171629	4.442651256490317	2.302585092994046	0	1	1	0	1	1	0	0	1	0	0	1	1	1	40.0	0.105	-4.970616967949723	1.384430484864593	-5.500757147029489	0.0328718665056158	False	True	True	False	False	False	0.0	0.17732800614894914
chr15_52235754_T_C_b38	0.0159977	4.442651256490317	2.302585092994046	0	1	1	0	1	1	0	0	1	0	0	1	1	1	40.0	0.105	-4.970616967949723	1.384430484864593	-5.500757147029489	0.0328718665056158	False	True	True	False	False	False	0.0	0.17732800614894914
chr15_52235754_T_C_b38	0.0159977	4.442651256490317	2.302585092994046	0	1	1	0	1	1	0	0	1	0	0	1	1	1	40.0	0.105	-4.970616967949723	1.384430484864593	-5.500757147029489	0.0328718665056158	False	True	True	False	False	False	0.0	0.17732800614894914
chr15_52235754_T_C_b38	0.0171629	4.442651256490317	2.302585092994046	0	1	1	0	1	1	0	0	1	0	0	1	1	1	40.0	0.105	-4.970616967949723	1.384430484864593	-5.500757147029489	0.0328718665056158	False	True	True	False	False	False	0.0	0.17732800614894914
chr22_42628404_C_T_b38	0.00146722	4.820281565605037	4.820281565605037	0	1	0	1	0	0	0	0	0	1	0	1	0	1	80.0	0.0	-4.252465381008142	0.0	2.6872356175036387	0.0	True	False	True	False	False	False	0.0	0.17732442010198976
chr20_63747065_C_T_b38	0.213018	5.43372200355424	5.4680601411351315	1	0	1	0	0	0	0	1	0	0	0	1	1	1	80.0	0.293	-3.7294467861829856	0.3146841792707509	-4.21169097411461	0.0	False	True	True	False	False	False	0.0	0.1773193395357991
chr19_48845766_G_A_b38	0.0426501	4.394449154672439	5.017279836814924	0	0	1	0	0	0	0	0	0	1	0	0	0	1	60.0	0.0	6.101182240842986	0.0	4.2545529284178585	0.11401902445840051	True	False	True	False	False	False	0.0	0.17731381584560732
chr19_48845766_G_A_b38	0.0426501	4.394449154672439	5.017279836814924	0	0	1	0	0	0	0	0	0	1	0	0	0	1	60.0	0.0	6.101182240842986	0.0	4.2545529284178585	0.11401902445840051	True	False	True	False	False	False	0.0	0.17731381584560732
chr19_48845766_G_A_b38	0.0426501	4.394449154672439	5.017279836814924	0	0	1	0	0	0	0	0	0	1	0	0	0	1	60.0	0.0	6.101182240842986	0.0	4.2545529284178585	0.11401902445840051	True	False	True	False	False	False	0.0	0.17731381584560732
chr19_48845766_G_A_b38	0.0426501	4.394449154672439	5.017279836814924	0	0	1	0	0	0	0	0	0	1	0	0	0	1	60.0	0.0	6.101182240842986	0.0	4.2545529284178585	0.11401902445840051	True	False	True	False	False	False	0.0	0.17731381584560732
chr19_48845766_G_A_b38	0.0426501	4.394449154672439	5.017279836814924	0	0	1	0	0	0	0	0	0	1	0	0	0	1	60.0	0.0	6.101182240842986	0.0	4.2545529284178585	0.11401902445840051	True	False	True	False	False	False	0.0	0.17731381584560732
chr19_48845766_G_A_b38	0.0426501	4.394449154672439	5.017279836814924	0	0	1	0	0	0	0	0	0	1	0	0	0	1	60.0	0.0	6.101182240842986	0.0	4.2545529284178585	0.11401902445840051	True	False	True	False	False	False	0.0	0.17731381584560732
chr13_110682367_G_A_b38	0.016905	4.762173934797756	6.52795791762255	0	0	0	0	0	0	0	0	0	1	0	1	0	1	80.0	0.0	-6.991758459205014	1.6427165883192334	10.165164639933394	0.33936065136754223	True	False	True	False	False	False	0.0	0.17731296698791932
chr1_21563267_G_A_b38	0.00971365	5.062595033026967	2.8903717578961645	0	0	0	0	0	0	0	0	0	0	0	1	0	1	70.0	0.049	-10.302476685560135	0.556076831773483	1.813726525505892	1.2453301198947244	False	True	True	False	False	False	0.0	0.17731161957209274
chr22_37480488_G_C_b38	0.0211753	5.247024072160486	5.081404364984463	0	0	0	0	0	1	0	1	1	1	0	1	0	1	80.0	0.0	-10.417770607165858	0.0	7.167557273447969	0.0	True	False	True	False	False	False	0.0	0.17730891446164512
chr22_37480488_G_C_b38	0.0211753	5.247024072160486	5.081404364984463	0	0	0	0	0	1	0	1	1	1	0	1	0	1	80.0	0.0	-10.417770607165858	0.0	7.167557273447969	0.0	True	False	True	False	False	False	0.0	0.17730891446164512
chr22_37480488_G_C_b38	0.0238787	5.247024072160486	5.081404364984463	0	0	0	0	0	1	0	1	1	1	0	1	0	1	80.0	0.0	-10.417770607165858	0.0	7.167557273447969	0.0	True	False	True	False	False	False	0.0	0.17730891446164512
chr22_37480488_G_C_b38	0.0238787	5.247024072160486	5.081404364984463	0	0	0	0	0	1	0	1	1	1	0	1	0	1	80.0	0.0	-10.417770607165858	0.0	7.167557273447969	0.0	True	False	True	False	False	False	0.0	0.17730891446164512
chr8_2100577_C_T_b38	0.99681	4.406719247264253	4.3694478524670215	0	0	0	1	0	0	0	0	0	0	0	1	0	0	60.0	0.0	-8.195209643018943	0.0	4.464435178580587	0.9813058315740477	True	False	True	False	False	False	0.0	0.17730602220461164
chr8_2100577_C_T_b38	0.99681	4.406719247264253	4.3694478524670215	0	0	0	1	0	0	0	0	0	0	0	1	0	0	60.0	0.0	-8.195209643018943	0.0	4.464435178580587	0.9813058315740477	True	False	True	False	False	False	0.0	0.17730602220461164
chr22_43137416_G_A_b38	0.0162687	4.77912349311153	4.77912349311153	0	0	0	1	0	1	0	0	1	1	0	1	0	1	60.0	0.0	-3.611254452838984	0.9359015837924932	6.865208434814207	0.0	True	False	True	False	False	False	0.0	0.1772992051580551
chr8_2098870_C_T_b38	0.00722035	4.736198448394496	2.70805020110221	1	0	1	0	0	1	0	0	1	0	0	0	0	0	60.0	0.0	-4.924691687062095	0.0	-4.398839399845777	0.5330092104467923	False	True	True	False	False	False	0.0	0.17729876813762604
chr3_51829306_G_A_b38	0.00501598	0.0	0.0	1	0	1	1	0	0	0	0	0	0	0	0	0	0	50.0	0.0	7.879819491353294	6.795026989086013	0.0898191012822167	0.0	False	True	False	False	False	True	0.0	0.17729551698341955
chr9_93288690_C_T_b38	0.00313321	4.59511985013459	4.584967478670572	0	0	0	0	1	0	0	1	0	0	0	1	0	0	80.0	0.0	4.267748989603664	0.0	1.157461932427914	0.4028123208509058	True	False	True	False	False	False	0.0	0.17729440951090192
chr9_93288690_C_T_b38	0.00313321	4.59511985013459	4.584967478670572	0	0	0	0	1	0	0	1	0	0	0	1	0	0	80.0	0.0	4.267748989603664	0.0	1.157461932427914	0.4028123208509058	True	False	True	False	False	False	0.0	0.17729440951090192
chr9_93288690_C_T_b38	0.00313321	4.59511985013459	4.584967478670572	0	0	0	0	1	0	0	1	0	0	0	1	0	0	80.0	0.0	4.267748989603664	0.0	1.157461932427914	0.4028123208509058	True	False	True	False	False	False	0.0	0.17729440951090192
chr9_93288690_C_T_b38	0.00313321	4.59511985013459	4.584967478670572	0	0	0	0	1	0	0	1	0	0	0	1	0	0	80.0	0.0	4.267748989603664	0.0	1.157461932427914	0.4028123208509058	True	False	True	False	False	False	0.0	0.17729440951090192
chr16_77362051_C_G_b38	0.0054105	4.007333185232471	3.9889840465642745	0	0	1	0	0	0	0	0	0	0	0	0	0	1	40.0	0.0	3.031222277375336	0.6658786118490121	0.8352615180168215	0.0	True	False	True	False	False	False	0.0	0.17728829722946426
chr8_98007702_G_A_b38	0.0232041	4.624972813284271	4.624972813284271	0	0	0	0	0	1	0	0	1	1	0	1	0	0	60.0	0.0	-10.84905963026847	0.0882771213982849	10.429366463696743	4.1137251207067305	True	False	True	False	False	False	0.0	0.17728731309532936
chr8_98007702_G_A_b38	0.0232041	4.624972813284271	4.624972813284271	0	0	0	0	0	1	0	0	1	1	0	1	0	0	60.0	0.0	-10.84905963026847	0.0882771213982849	10.429366463696743	4.1137251207067305	True	False	True	False	False	False	0.0	0.17728731309532936
chr8_98007702_G_A_b38	0.00933822	4.624972813284271	4.624972813284271	0	0	0	0	0	1	0	0	1	1	0	1	0	0	60.0	0.0	-10.84905963026847	0.0882771213982849	10.429366463696743	4.1137251207067305	True	False	True	False	False	False	0.0	0.17728731309532936
chr8_98007702_G_A_b38	0.00933822	4.624972813284271	4.624972813284271	0	0	0	0	0	1	0	0	1	1	0	1	0	0	60.0	0.0	-10.84905963026847	0.0882771213982849	10.429366463696743	4.1137251207067305	True	False	True	False	False	False	0.0	0.17728731309532936
chr12_32820899_T_C_b38	0.0212925	5.5134287461649825	2.4849066497880004	1	0	1	0	0	1	0	0	1	1	0	1	0	1	50.0	0.0	-0.4319985409663712	0.0	6.26222299817956	0.0	False	True	True	False	False	False	0.0	0.17728159280427275
chr22_42397867_A_G_b38	0.0369178	4.499809670330265	2.3978952727983707	0	0	0	0	0	1	0	0	1	1	0	1	0	0	40.0	0.507	8.68778290847668	0.0	3.929161165508425	0.0	False	True	True	False	False	False	0.0	0.17728107090465547
chr22_42397867_A_G_b38	0.0108989	4.499809670330265	2.3978952727983707	0	0	0	0	0	1	0	0	1	1	0	1	0	0	40.0	0.507	8.68778290847668	0.0	3.929161165508425	0.0	False	True	True	False	False	False	0.0	0.17728107090465547
chr22_42397867_A_G_b38	0.0369178	4.499809670330265	2.3978952727983707	0	0	0	0	0	1	0	0	1	1	0	1	0	0	40.0	0.507	8.68778290847668	0.0	3.929161165508425	0.0	False	True	True	False	False	False	0.0	0.17728107090465547
chr22_42397867_A_G_b38	0.0108989	4.499809670330265	2.3978952727983707	0	0	0	0	0	1	0	0	1	1	0	1	0	0	40.0	0.507	8.68778290847668	0.0	3.929161165508425	0.0	False	True	True	False	False	False	0.0	0.17728107090465547
chr1_244413493_A_G_b38	0.00584742	4.174387269895637	7.629489916393995	0	0	0	0	0	1	0	0	1	0	0	1	0	1	40.0	0.0	-0.962104264091613	0.0	-0.2179407793508758	0.0	True	False	True	False	False	False	0.0	0.1772786142100877
chr1_244413493_A_G_b38	0.00584742	4.174387269895637	7.629489916393995	0	0	0	0	0	1	0	0	1	0	0	1	0	1	40.0	0.0	-0.962104264091613	0.0	-0.2179407793508758	0.0	True	False	True	False	False	False	0.0	0.1772786142100877
chr1_244413493_A_G_b38	0.0429438	4.174387269895637	7.629489916393995	0	0	0	0	0	1	0	0	1	0	0	1	0	1	40.0	0.0	-0.962104264091613	0.0	-0.2179407793508758	0.0	True	False	True	False	False	False	0.0	0.1772786142100877
chr1_244413493_A_G_b38	0.0429438	4.174387269895637	7.629489916393995	0	0	0	0	0	1	0	0	1	0	0	1	0	1	40.0	0.0	-0.962104264091613	0.0	-0.2179407793508758	0.0	True	False	True	False	False	False	0.0	0.1772786142100877
chr1_244413493_A_G_b38	0.0429438	4.174387269895637	7.629489916393995	0	0	0	0	0	1	0	0	1	0	0	1	0	1	40.0	0.0	-0.962104264091613	0.0	-0.2179407793508758	0.0	True	False	True	False	False	False	0.0	0.1772786142100877
chr1_244413493_A_G_b38	0.00584742	4.174387269895637	7.629489916393995	0	0	0	0	0	1	0	0	1	0	0	1	0	1	40.0	0.0	-0.962104264091613	0.0	-0.2179407793508758	0.0	True	False	True	False	False	False	0.0	0.1772786142100877
chr5_157509541_G_T_b38	0.0128129	4.31748811353631	4.31748811353631	0	0	0	0	0	1	0	0	1	0	0	1	0	1	40.0	0.068	-11.13733234405612	0.0	5.059797984847577	0.0	True	False	True	False	False	False	0.0	0.1772773668682307
chr5_157509541_G_T_b38	0.0128129	4.31748811353631	4.31748811353631	0	0	0	0	0	1	0	0	1	0	0	1	0	1	40.0	0.068	-11.13733234405612	0.0	5.059797984847577	0.0	True	False	True	False	False	False	0.0	0.1772773668682307
chr5_157509541_G_T_b38	0.0128129	4.31748811353631	4.31748811353631	0	0	0	0	0	1	0	0	1	0	0	1	0	1	40.0	0.068	-11.13733234405612	0.0	5.059797984847577	0.0	True	False	True	False	False	False	0.0	0.1772773668682307
chr5_157509541_G_T_b38	0.0128129	4.31748811353631	4.31748811353631	0	0	0	0	0	1	0	0	1	0	0	1	0	1	40.0	0.068	-11.13733234405612	0.0	5.059797984847577	0.0	True	False	True	False	False	False	0.0	0.1772773668682307
chr5_157509541_G_T_b38	0.0128129	4.31748811353631	4.31748811353631	0	0	0	0	0	1	0	0	1	0	0	1	0	1	40.0	0.068	-11.13733234405612	0.0	5.059797984847577	0.0	True	False	True	False	False	False	0.0	0.1772773668682307
chr17_7797886_A_G_b38	0.0404959	4.060443010546419	4.060443010546419	0	0	1	0	0	0	0	0	0	0	0	0	0	1	40.0	0.0	-2.529100734110131	0.0	4.019140593605087	0.0	True	False	True	False	False	False	0.0	0.1772761567983077
chr17_7797886_A_G_b38	0.0404959	4.060443010546419	4.060443010546419	0	0	1	0	0	0	0	0	0	0	0	0	0	1	40.0	0.0	-2.529100734110131	0.0	4.019140593605087	0.0	True	False	True	False	False	False	0.0	0.1772761567983077
chr17_7797886_A_G_b38	0.0404959	4.060443010546419	4.060443010546419	0	0	1	0	0	0	0	0	0	0	0	0	0	1	40.0	0.0	-2.529100734110131	0.0	4.019140593605087	0.0	True	False	True	False	False	False	0.0	0.1772761567983077
chr17_7797886_A_G_b38	0.0404959	4.060443010546419	4.060443010546419	0	0	1	0	0	0	0	0	0	0	0	0	0	1	40.0	0.0	-2.529100734110131	0.0	4.019140593605087	0.0	True	False	True	False	False	False	0.0	0.1772761567983077
chr17_7797886_A_G_b38	0.0404959	4.060443010546419	4.060443010546419	0	0	1	0	0	0	0	0	0	0	0	0	0	1	40.0	0.0	-2.529100734110131	0.0	4.019140593605087	0.0	True	False	True	False	False	False	0.0	0.1772761567983077
chr16_4450543_C_T_b38	0.004928	4.969813299576001	3.8501476017100584	0	1	0	0	0	1	0	0	1	1	0	1	0	1	80.0	0.0	6.494797592659227	0.0	1.8042400033226471	0.20293705030599063	True	False	True	False	False	False	0.0	0.17727317653886945
chr16_4450543_C_T_b38	0.0109003	4.969813299576001	3.8501476017100584	0	1	0	0	0	1	0	0	1	1	0	1	0	1	80.0	0.0	6.494797592659227	0.0	1.8042400033226471	0.20293705030599063	True	False	True	False	False	False	0.0	0.17727317653886945
chr16_4450543_C_T_b38	0.004928	4.969813299576001	3.8501476017100584	0	1	0	0	0	1	0	0	1	1	0	1	0	1	80.0	0.0	6.494797592659227	0.0	1.8042400033226471	0.20293705030599063	True	False	True	False	False	False	0.0	0.17727317653886945
chr16_4450543_C_T_b38	0.004928	4.969813299576001	3.8501476017100584	0	1	0	0	0	1	0	0	1	1	0	1	0	1	80.0	0.0	6.494797592659227	0.0	1.8042400033226471	0.20293705030599063	True	False	True	False	False	False	0.0	0.17727317653886945
chr16_4450543_C_T_b38	0.0109003	4.969813299576001	3.8501476017100584	0	1	0	0	0	1	0	0	1	1	0	1	0	1	80.0	0.0	6.494797592659227	0.0	1.8042400033226471	0.20293705030599063	True	False	True	False	False	False	0.0	0.17727317653886945
chr16_4450543_C_T_b38	0.0109003	4.969813299576001	3.8501476017100584	0	1	0	0	0	1	0	0	1	1	0	1	0	1	80.0	0.0	6.494797592659227	0.0	1.8042400033226471	0.20293705030599063	True	False	True	False	False	False	0.0	0.17727317653886945
chr16_4450543_C_T_b38	0.0109003	4.969813299576001	3.8501476017100584	0	1	0	0	0	1	0	0	1	1	0	1	0	1	80.0	0.0	6.494797592659227	0.0	1.8042400033226471	0.20293705030599063	True	False	True	False	False	False	0.0	0.17727317653886945
chr16_4450543_C_T_b38	0.004928	4.969813299576001	3.8501476017100584	0	1	0	0	0	1	0	0	1	1	0	1	0	1	80.0	0.0	6.494797592659227	0.0	1.8042400033226471	0.20293705030599063	True	False	True	False	False	False	0.0	0.17727317653886945
chr2_170836945_A_C_b38	0.0457085	4.143134726391533	4.143134726391533	0	0	0	0	0	1	0	0	1	0	0	1	0	0	40.0	0.0	-0.1963046197215913	1.1259013943155982	6.711034576454246	2.080952225076949	True	False	True	False	False	False	0.0	0.17727191424093944
chr2_170836945_A_C_b38	0.0457085	4.143134726391533	4.143134726391533	0	0	0	0	0	1	0	0	1	0	0	1	0	0	40.0	0.0	-0.1963046197215913	1.1259013943155982	6.711034576454246	2.080952225076949	True	False	True	False	False	False	0.0	0.17727191424093944
chr2_170836945_A_C_b38	0.00988212	4.143134726391533	4.143134726391533	0	0	0	0	0	1	0	0	1	0	0	1	0	0	40.0	0.0	-0.1963046197215913	1.1259013943155982	6.711034576454246	2.080952225076949	True	False	True	False	False	False	0.0	0.17727191424093944
chr2_170836945_A_C_b38	0.172165	4.143134726391533	4.143134726391533	0	0	0	0	0	1	0	0	1	0	0	1	0	0	40.0	0.0	-0.1963046197215913	1.1259013943155982	6.711034576454246	2.080952225076949	True	False	True	False	False	False	0.0	0.17727191424093944
chr2_170836945_A_C_b38	0.172165	4.143134726391533	4.143134726391533	0	0	0	0	0	1	0	0	1	0	0	1	0	0	40.0	0.0	-0.1963046197215913	1.1259013943155982	6.711034576454246	2.080952225076949	True	False	True	False	False	False	0.0	0.17727191424093944
chr2_170836945_A_C_b38	0.00988212	4.143134726391533	4.143134726391533	0	0	0	0	0	1	0	0	1	0	0	1	0	0	40.0	0.0	-0.1963046197215913	1.1259013943155982	6.711034576454246	2.080952225076949	True	False	True	False	False	False	0.0	0.17727191424093944
chr19_10454975_G_C_b38	0.00616815	4.990432586778736	3.9889840465642745	0	1	0	1	0	0	0	0	0	1	0	1	0	1	80.0	0.002	-7.08270268117036	2.108908853811773	7.530450315098065	0.0	True	False	True	False	False	False	0.0	0.17726898940435115
chr19_10454975_G_C_b38	0.00616815	4.990432586778736	3.9889840465642745	0	1	0	1	0	0	0	0	0	1	0	1	0	1	80.0	0.002	-7.08270268117036	2.108908853811773	7.530450315098065	0.0	True	False	True	False	False	False	0.0	0.17726898940435115
chr19_10454975_G_C_b38	0.00616815	4.990432586778736	3.9889840465642745	0	1	0	1	0	0	0	0	0	1	0	1	0	1	80.0	0.002	-7.08270268117036	2.108908853811773	7.530450315098065	0.0	True	False	True	False	False	False	0.0	0.17726898940435115
chr19_10454975_G_C_b38	0.00616815	4.990432586778736	3.9889840465642745	0	1	0	1	0	0	0	0	0	1	0	1	0	1	80.0	0.002	-7.08270268117036	2.108908853811773	7.530450315098065	0.0	True	False	True	False	False	False	0.0	0.17726898940435115
chr19_10454975_G_C_b38	0.00616815	4.990432586778736	3.9889840465642745	0	1	0	1	0	0	0	0	0	1	0	1	0	1	80.0	0.002	-7.08270268117036	2.108908853811773	7.530450315098065	0.0	True	False	True	False	False	False	0.0	0.17726898940435115
chr1_207897638_C_A_b38	0.0855017	4.189654742026425	4.189654742026425	0	0	1	0	1	1	0	0	1	1	0	1	0	0	40.0	0.0	-6.316690979153788	0.0	-0.8144691994615201	0.0	True	False	True	False	False	False	0.0	0.1772682289004858
chr1_207897638_C_A_b38	0.163881	4.189654742026425	4.189654742026425	0	0	1	0	1	1	0	0	1	1	0	1	0	0	40.0	0.0	-6.316690979153788	0.0	-0.8144691994615201	0.0	True	False	True	False	False	False	0.0	0.1772682289004858
chr20_62325425_A_G_b38	0.00805102	4.700480365792417	4.804021044733257	0	0	0	1	0	0	0	1	0	0	0	1	0	1	60.0	0.989	-5.158722027924522	0.0	9.69259833810586	0.7778922241487436	False	True	True	False	False	False	0.0	0.1772664271445364
chr20_62325425_A_G_b38	0.00805102	4.700480365792417	4.804021044733257	0	0	0	1	0	0	0	1	0	0	0	1	0	1	60.0	0.989	-5.158722027924522	0.0	9.69259833810586	0.7778922241487436	False	True	True	False	False	False	0.0	0.1772664271445364
chr20_62325425_A_G_b38	0.0808545	4.700480365792417	4.804021044733257	0	0	0	1	0	0	0	1	0	0	0	1	0	1	60.0	0.989	-5.158722027924522	0.0	9.69259833810586	0.7778922241487436	False	True	True	False	False	False	0.0	0.1772664271445364
chr20_62325425_A_G_b38	0.00805102	4.700480365792417	4.804021044733257	0	0	0	1	0	0	0	1	0	0	0	1	0	1	60.0	0.989	-5.158722027924522	0.0	9.69259833810586	0.7778922241487436	False	True	True	False	False	False	0.0	0.1772664271445364
chr20_62325425_A_G_b38	0.00805102	4.700480365792417	4.804021044733257	0	0	0	1	0	0	0	1	0	0	0	1	0	1	60.0	0.989	-5.158722027924522	0.0	9.69259833810586	0.7778922241487436	False	True	True	False	False	False	0.0	0.1772664271445364
chr20_62325425_A_G_b38	0.0808545	4.700480365792417	4.804021044733257	0	0	0	1	0	0	0	1	0	0	0	1	0	1	60.0	0.989	-5.158722027924522	0.0	9.69259833810586	0.7778922241487436	False	True	True	False	False	False	0.0	0.1772664271445364
chr20_62325425_A_G_b38	0.0808545	4.700480365792417	4.804021044733257	0	0	0	1	0	0	0	1	0	0	0	1	0	1	60.0	0.989	-5.158722027924522	0.0	9.69259833810586	0.7778922241487436	False	True	True	False	False	False	0.0	0.1772664271445364
chr20_62325425_A_G_b38	0.0808545	4.700480365792417	4.804021044733257	0	0	0	1	0	0	0	1	0	0	0	1	0	1	60.0	0.989	-5.158722027924522	0.0	9.69259833810586	0.7778922241487436	False	True	True	False	False	False	0.0	0.1772664271445364
chr20_62325425_A_G_b38	0.00805102	4.700480365792417	4.804021044733257	0	0	0	1	0	0	0	1	0	0	0	1	0	1	60.0	0.989	-5.158722027924522	0.0	9.69259833810586	0.7778922241487436	False	True	True	False	False	False	0.0	0.1772664271445364
chr20_62325425_A_G_b38	0.0808545	4.700480365792417	4.804021044733257	0	0	0	1	0	0	0	1	0	0	0	1	0	1	60.0	0.989	-5.158722027924522	0.0	9.69259833810586	0.7778922241487436	False	True	True	False	False	False	0.0	0.1772664271445364
chr20_62325425_A_G_b38	0.0808545	4.700480365792417	4.804021044733257	0	0	0	1	0	0	0	1	0	0	0	1	0	1	60.0	0.989	-5.158722027924522	0.0	9.69259833810586	0.7778922241487436	False	True	True	False	False	False	0.0	0.1772664271445364
chr20_62325425_A_G_b38	0.0808545	4.700480365792417	4.804021044733257	0	0	0	1	0	0	0	1	0	0	0	1	0	1	60.0	0.989	-5.158722027924522	0.0	9.69259833810586	0.7778922241487436	False	True	True	False	False	False	0.0	0.1772664271445364
chr20_62325425_A_G_b38	0.00805102	4.700480365792417	4.804021044733257	0	0	0	1	0	0	0	1	0	0	0	1	0	1	60.0	0.989	-5.158722027924522	0.0	9.69259833810586	0.7778922241487436	False	True	True	False	False	False	0.0	0.1772664271445364
chr20_62325425_A_G_b38	0.00805102	4.700480365792417	4.804021044733257	0	0	0	1	0	0	0	1	0	0	0	1	0	1	60.0	0.989	-5.158722027924522	0.0	9.69259833810586	0.7778922241487436	False	True	True	False	False	False	0.0	0.1772664271445364
chr20_46689037_G_A_b38	0.0263033	4.51085950651685	4.499809670330265	0	0	0	0	1	1	1	1	1	1	0	1	0	0	50.0	0.037	-6.797357027257981	0.0	3.664185731080352	0.0	True	False	True	False	False	False	0.0	0.17726581865927418
chr12_124335467_A_G_b38	0.329623	5.111987788356544	2.772588722239781	0	0	0	1	0	0	0	1	0	1	0	1	0	1	80.0	0.0	-1.6610964724103872	1.8265893677788807	5.190812911096749	5.789845801313113	True	False	True	False	False	False	0.0	0.17726325234292553
chr12_124335467_A_G_b38	0.0178868	5.111987788356544	2.772588722239781	0	0	0	1	0	0	0	1	0	1	0	1	0	1	80.0	0.0	-1.6610964724103872	1.8265893677788807	5.190812911096749	5.789845801313113	True	False	True	False	False	False	0.0	0.17726325234292553
chr12_124335467_A_G_b38	0.0178868	5.111987788356544	2.772588722239781	0	0	0	1	0	0	0	1	0	1	0	1	0	1	80.0	0.0	-1.6610964724103872	1.8265893677788807	5.190812911096749	5.789845801313113	True	False	True	False	False	False	0.0	0.17726325234292553
chr12_124335467_A_G_b38	0.329623	5.111987788356544	2.772588722239781	0	0	0	1	0	0	0	1	0	1	0	1	0	1	80.0	0.0	-1.6610964724103872	1.8265893677788807	5.190812911096749	5.789845801313113	True	False	True	False	False	False	0.0	0.17726325234292553
chr12_124335467_A_G_b38	0.0178868	5.111987788356544	2.772588722239781	0	0	0	1	0	0	0	1	0	1	0	1	0	1	80.0	0.0	-1.6610964724103872	1.8265893677788807	5.190812911096749	5.789845801313113	True	False	True	False	False	False	0.0	0.17726325234292553
chr12_124335467_A_G_b38	0.0178868	5.111987788356544	2.772588722239781	0	0	0	1	0	0	0	1	0	1	0	1	0	1	80.0	0.0	-1.6610964724103872	1.8265893677788807	5.190812911096749	5.789845801313113	True	False	True	False	False	False	0.0	0.17726325234292553
chr12_124335467_A_G_b38	0.329623	5.111987788356544	2.772588722239781	0	0	0	1	0	0	0	1	0	1	0	1	0	1	80.0	0.0	-1.6610964724103872	1.8265893677788807	5.190812911096749	5.789845801313113	True	False	True	False	False	False	0.0	0.17726325234292553
chr12_124335467_A_G_b38	0.329623	5.111987788356544	2.772588722239781	0	0	0	1	0	0	0	1	0	1	0	1	0	1	80.0	0.0	-1.6610964724103872	1.8265893677788807	5.190812911096749	5.789845801313113	True	False	True	False	False	False	0.0	0.17726325234292553
chr12_124335467_A_G_b38	0.329623	5.111987788356544	2.772588722239781	0	0	0	1	0	0	0	1	0	1	0	1	0	1	80.0	0.0	-1.6610964724103872	1.8265893677788807	5.190812911096749	5.789845801313113	True	False	True	False	False	False	0.0	0.17726325234292553
chr12_124335467_A_G_b38	0.0178868	5.111987788356544	2.772588722239781	0	0	0	1	0	0	0	1	0	1	0	1	0	1	80.0	0.0	-1.6610964724103872	1.8265893677788807	5.190812911096749	5.789845801313113	True	False	True	False	False	False	0.0	0.17726325234292553
chr17_1774962_G_C_b38	0.0121649	4.574710978503383	4.564348191467836	0	0	0	1	0	1	0	0	1	1	0	1	0	1	50.0	0.0	0.0991806200761407	2.8445594027860053	1.1747730349232557	0.0	True	False	True	False	False	False	0.0	0.17725922482074383
chr17_1774962_G_C_b38	0.0121649	4.574710978503383	4.564348191467836	0	0	0	1	0	1	0	0	1	1	0	1	0	1	50.0	0.0	0.0991806200761407	2.8445594027860053	1.1747730349232557	0.0	True	False	True	False	False	False	0.0	0.17725922482074383
chr17_1774962_G_C_b38	0.0121649	4.574710978503383	4.564348191467836	0	0	0	1	0	1	0	0	1	1	0	1	0	1	50.0	0.0	0.0991806200761407	2.8445594027860053	1.1747730349232557	0.0	True	False	True	False	False	False	0.0	0.17725922482074383
chr17_43545372_G_T_b38	0.0122322	4.59511985013459	4.605170185988092	0	0	0	0	1	1	1	1	1	1	0	1	1	0	60.0	0.373	-8.181042608680059	3.019730527345004	8.95953610412159	1.844968085333548	False	True	True	False	False	False	0.8796	0.17725422429192053
chr17_39908216_T_C_b38	0.00366893	0.0	1.0986122886681098	0	0	0	1	0	0	0	0	0	0	0	0	0	1	40.0	0.076	0.1600939721985363	0.9018169104659816	6.526714768020213	3.287677743642888	True	False	False	False	False	True	0.7384	0.17724932567292498
chr17_39908216_T_C_b38	0.0155381	0.0	1.0986122886681098	0	0	0	1	0	0	0	0	0	0	0	0	0	1	40.0	0.076	0.1600939721985363	0.9018169104659816	6.526714768020213	3.287677743642888	True	False	False	False	False	True	0.7384	0.17724932567292498
chr17_39908216_T_C_b38	0.00366893	0.0	1.0986122886681098	0	0	0	1	0	0	0	0	0	0	0	0	0	1	40.0	0.076	0.1600939721985363	0.9018169104659816	6.526714768020213	3.287677743642888	True	False	False	False	False	True	0.7384	0.17724932567292498
chr17_39908216_T_C_b38	0.0155381	0.0	1.0986122886681098	0	0	0	1	0	0	0	0	0	0	0	0	0	1	40.0	0.076	0.1600939721985363	0.9018169104659816	6.526714768020213	3.287677743642888	True	False	False	False	False	True	0.7384	0.17724932567292498
chr22_18173031_G_A_b38	0.0228328	4.787491742782046	4.77912349311153	0	0	1	0	0	1	0	0	1	1	0	1	0	1	60.0	0.164	1.2633029743185344	1.2549884872482338	4.11038892808655	0.0	True	False	True	False	False	False	0.1183	0.17724581135821454
chr11_12138593_T_C_b38	0.0154728	4.867534450455582	4.867534450455582	0	0	0	0	1	1	0	1	1	1	0	1	1	1	60.0	0.0	-1.5697486131517515	2.073638676193626	7.984055382149386	0.0	True	False	True	False	False	False	0.0	0.17723985988967209
chr15_41023159_T_C_b38	0.0167148	4.219507705176107	4.204692619390966	0	0	1	0	0	1	0	0	1	1	0	1	0	1	30.0	0.0	-2.161200319131064	0.0	-0.2482605087270357	0.0	True	False	True	False	False	False	0.0	0.17723855925199256
chr15_41023159_T_C_b38	0.0167148	4.219507705176107	4.204692619390966	0	0	1	0	0	1	0	0	1	1	0	1	0	1	30.0	0.0	-2.161200319131064	0.0	-0.2482605087270357	0.0	True	False	True	False	False	False	0.0	0.17723855925199256
chr1_211356504_A_G_b38	0.0496659	4.927253685157205	4.9344739331306915	1	0	0	1	0	1	0	0	1	0	0	1	0	1	40.0	0.0	-4.444248670427842	0.0	9.25765496547126	0.1880015783312814	False	True	True	False	False	False	0.0	0.17723711542953058
chr1_211356504_A_G_b38	0.0496659	4.927253685157205	4.9344739331306915	1	0	0	1	0	1	0	0	1	0	0	1	0	1	40.0	0.0	-4.444248670427842	0.0	9.25765496547126	0.1880015783312814	False	True	True	False	False	False	0.0	0.17723711542953058
chr20_62351554_C_T_b38	0.00230493	5.017279836814924	5.0106352940962555	0	0	0	0	0	1	0	1	1	1	0	1	0	1	60.0	0.0	0.3550032823715853	0.0	7.120022078257321	1.8185709996759556	True	False	True	False	False	False	0.0	0.1772311775419318
chr20_62351554_C_T_b38	0.00245721	5.017279836814924	5.0106352940962555	0	0	0	0	0	1	0	1	1	1	0	1	0	1	60.0	0.0	0.3550032823715853	0.0	7.120022078257321	1.8185709996759556	True	False	True	False	False	False	0.0	0.1772311775419318
chr20_62351554_C_T_b38	0.00230493	5.017279836814924	5.0106352940962555	0	0	0	0	0	1	0	1	1	1	0	1	0	1	60.0	0.0	0.3550032823715853	0.0	7.120022078257321	1.8185709996759556	True	False	True	False	False	False	0.0	0.1772311775419318
chr20_62351554_C_T_b38	0.00230493	5.017279836814924	5.0106352940962555	0	0	0	0	0	1	0	1	1	1	0	1	0	1	60.0	0.0	0.3550032823715853	0.0	7.120022078257321	1.8185709996759556	True	False	True	False	False	False	0.0	0.1772311775419318
chr20_62351554_C_T_b38	0.00230493	5.017279836814924	5.0106352940962555	0	0	0	0	0	1	0	1	1	1	0	1	0	1	60.0	0.0	0.3550032823715853	0.0	7.120022078257321	1.8185709996759556	True	False	True	False	False	False	0.0	0.1772311775419318
chr20_62351554_C_T_b38	0.00230493	5.017279836814924	5.0106352940962555	0	0	0	0	0	1	0	1	1	1	0	1	0	1	60.0	0.0	0.3550032823715853	0.0	7.120022078257321	1.8185709996759556	True	False	True	False	False	False	0.0	0.1772311775419318
chr20_62351554_C_T_b38	0.00230493	5.017279836814924	5.0106352940962555	0	0	0	0	0	1	0	1	1	1	0	1	0	1	60.0	0.0	0.3550032823715853	0.0	7.120022078257321	1.8185709996759556	True	False	True	False	False	False	0.0	0.1772311775419318
chr20_62351554_C_T_b38	0.00245721	5.017279836814924	5.0106352940962555	0	0	0	0	0	1	0	1	1	1	0	1	0	1	60.0	0.0	0.3550032823715853	0.0	7.120022078257321	1.8185709996759556	True	False	True	False	False	False	0.0	0.1772311775419318
chr20_62351554_C_T_b38	0.00245721	5.017279836814924	5.0106352940962555	0	0	0	0	0	1	0	1	1	1	0	1	0	1	60.0	0.0	0.3550032823715853	0.0	7.120022078257321	1.8185709996759556	True	False	True	False	False	False	0.0	0.1772311775419318
chr20_62351554_C_T_b38	0.00245721	5.017279836814924	5.0106352940962555	0	0	0	0	0	1	0	1	1	1	0	1	0	1	60.0	0.0	0.3550032823715853	0.0	7.120022078257321	1.8185709996759556	True	False	True	False	False	False	0.0	0.1772311775419318
chr20_62351554_C_T_b38	0.00245721	5.017279836814924	5.0106352940962555	0	0	0	0	0	1	0	1	1	1	0	1	0	1	60.0	0.0	0.3550032823715853	0.0	7.120022078257321	1.8185709996759556	True	False	True	False	False	False	0.0	0.1772311775419318
chr20_62351554_C_T_b38	0.00245721	5.017279836814924	5.0106352940962555	0	0	0	0	0	1	0	1	1	1	0	1	0	1	60.0	0.0	0.3550032823715853	0.0	7.120022078257321	1.8185709996759556	True	False	True	False	False	False	0.0	0.1772311775419318
chr20_62351554_C_T_b38	0.00245721	5.017279836814924	5.0106352940962555	0	0	0	0	0	1	0	1	1	1	0	1	0	1	60.0	0.0	0.3550032823715853	0.0	7.120022078257321	1.8185709996759556	True	False	True	False	False	False	0.0	0.1772311775419318
chr20_62351554_C_T_b38	0.00230493	5.017279836814924	5.0106352940962555	0	0	0	0	0	1	0	1	1	1	0	1	0	1	60.0	0.0	0.3550032823715853	0.0	7.120022078257321	1.8185709996759556	True	False	True	False	False	False	0.0	0.1772311775419318
chr20_62351554_C_T_b38	0.00182401	5.017279836814924	5.0106352940962555	0	0	0	0	0	1	0	1	1	1	0	1	0	1	60.0	0.0	0.3550032823715853	0.0	7.120022078257321	1.8185709996759556	True	False	True	False	False	False	0.0	0.1772311775419318
chr20_62351554_C_T_b38	0.00182401	5.017279836814924	5.0106352940962555	0	0	0	0	0	1	0	1	1	1	0	1	0	1	60.0	0.0	0.3550032823715853	0.0	7.120022078257321	1.8185709996759556	True	False	True	False	False	False	0.0	0.1772311775419318
chr20_62351554_C_T_b38	0.00182401	5.017279836814924	5.0106352940962555	0	0	0	0	0	1	0	1	1	1	0	1	0	1	60.0	0.0	0.3550032823715853	0.0	7.120022078257321	1.8185709996759556	True	False	True	False	False	False	0.0	0.1772311775419318
chr20_62351554_C_T_b38	0.00246037	5.017279836814924	5.0106352940962555	0	0	0	0	0	1	0	1	1	1	0	1	0	1	60.0	0.0	0.3550032823715853	0.0	7.120022078257321	1.8185709996759556	True	False	True	False	False	False	0.0	0.1772311775419318
chr20_62351554_C_T_b38	0.00182401	5.017279836814924	5.0106352940962555	0	0	0	0	0	1	0	1	1	1	0	1	0	1	60.0	0.0	0.3550032823715853	0.0	7.120022078257321	1.8185709996759556	True	False	True	False	False	False	0.0	0.1772311775419318
chr20_62351554_C_T_b38	0.00182401	5.017279836814924	5.0106352940962555	0	0	0	0	0	1	0	1	1	1	0	1	0	1	60.0	0.0	0.3550032823715853	0.0	7.120022078257321	1.8185709996759556	True	False	True	False	False	False	0.0	0.1772311775419318
chr20_62351554_C_T_b38	0.00182401	5.017279836814924	5.0106352940962555	0	0	0	0	0	1	0	1	1	1	0	1	0	1	60.0	0.0	0.3550032823715853	0.0	7.120022078257321	1.8185709996759556	True	False	True	False	False	False	0.0	0.1772311775419318
chr20_62351554_C_T_b38	0.00182401	5.017279836814924	5.0106352940962555	0	0	0	0	0	1	0	1	1	1	0	1	0	1	60.0	0.0	0.3550032823715853	0.0	7.120022078257321	1.8185709996759556	True	False	True	False	False	False	0.0	0.1772311775419318
chr20_62351554_C_T_b38	0.00246037	5.017279836814924	5.0106352940962555	0	0	0	0	0	1	0	1	1	1	0	1	0	1	60.0	0.0	0.3550032823715853	0.0	7.120022078257321	1.8185709996759556	True	False	True	False	False	False	0.0	0.1772311775419318
chr20_62351554_C_T_b38	0.00246037	5.017279836814924	5.0106352940962555	0	0	0	0	0	1	0	1	1	1	0	1	0	1	60.0	0.0	0.3550032823715853	0.0	7.120022078257321	1.8185709996759556	True	False	True	False	False	False	0.0	0.1772311775419318
chr20_62351554_C_T_b38	0.00246037	5.017279836814924	5.0106352940962555	0	0	0	0	0	1	0	1	1	1	0	1	0	1	60.0	0.0	0.3550032823715853	0.0	7.120022078257321	1.8185709996759556	True	False	True	False	False	False	0.0	0.1772311775419318
chr20_62351554_C_T_b38	0.00246037	5.017279836814924	5.0106352940962555	0	0	0	0	0	1	0	1	1	1	0	1	0	1	60.0	0.0	0.3550032823715853	0.0	7.120022078257321	1.8185709996759556	True	False	True	False	False	False	0.0	0.1772311775419318
chr20_62351554_C_T_b38	0.00246037	5.017279836814924	5.0106352940962555	0	0	0	0	0	1	0	1	1	1	0	1	0	1	60.0	0.0	0.3550032823715853	0.0	7.120022078257321	1.8185709996759556	True	False	True	False	False	False	0.0	0.1772311775419318
chr20_62351554_C_T_b38	0.00246037	5.017279836814924	5.0106352940962555	0	0	0	0	0	1	0	1	1	1	0	1	0	1	60.0	0.0	0.3550032823715853	0.0	7.120022078257321	1.8185709996759556	True	False	True	False	False	False	0.0	0.1772311775419318
chr7_37850665_G_A_b38	0.0651996	4.2626798770413155	3.6375861597263857	0	0	1	0	0	0	0	0	0	0	0	0	0	0	50.0	1.0	-3.913394042418137	0.0281326380293456	5.40053025871552	1.9351850643453616	False	True	True	False	False	False	0.0	0.17722903217797417
chr3_196232966_G_A_b38	0.113276	4.584967478670572	7.2456550675945355	1	0	1	0	0	1	0	1	1	0	0	1	1	1	40.0	0.368	-4.805885805696581	1.680109646182074	5.3565366105513945	0.17412462924090732	True	False	True	False	False	False	0.0	0.17722222023364123
chr3_196232966_G_A_b38	0.113276	4.584967478670572	7.2456550675945355	1	0	1	0	0	1	0	1	1	0	0	1	1	1	40.0	0.368	-4.805885805696581	1.680109646182074	5.3565366105513945	0.17412462924090732	True	False	True	False	False	False	0.0	0.17722222023364123
chr3_196232966_G_A_b38	0.113276	4.584967478670572	7.2456550675945355	1	0	1	0	0	1	0	1	1	0	0	1	1	1	40.0	0.368	-4.805885805696581	1.680109646182074	5.3565366105513945	0.17412462924090732	True	False	True	False	False	False	0.0	0.17722222023364123
chr3_196232966_G_A_b38	0.113276	4.584967478670572	7.2456550675945355	1	0	1	0	0	1	0	1	1	0	0	1	1	1	40.0	0.368	-4.805885805696581	1.680109646182074	5.3565366105513945	0.17412462924090732	True	False	True	False	False	False	0.0	0.17722222023364123
chr3_196232966_G_A_b38	0.113276	4.584967478670572	7.2456550675945355	1	0	1	0	0	1	0	1	1	0	0	1	1	1	40.0	0.368	-4.805885805696581	1.680109646182074	5.3565366105513945	0.17412462924090732	True	False	True	False	False	False	0.0	0.17722222023364123
chr3_196232966_G_A_b38	0.113276	4.584967478670572	7.2456550675945355	1	0	1	0	0	1	0	1	1	0	0	1	1	1	40.0	0.368	-4.805885805696581	1.680109646182074	5.3565366105513945	0.17412462924090732	True	False	True	False	False	False	0.0	0.17722222023364123
chr3_196232966_G_A_b38	0.113276	4.584967478670572	7.2456550675945355	1	0	1	0	0	1	0	1	1	0	0	1	1	1	40.0	0.368	-4.805885805696581	1.680109646182074	5.3565366105513945	0.17412462924090732	True	False	True	False	False	False	0.0	0.17722222023364123
chr3_196232966_G_A_b38	0.113276	4.584967478670572	7.2456550675945355	1	0	1	0	0	1	0	1	1	0	0	1	1	1	40.0	0.368	-4.805885805696581	1.680109646182074	5.3565366105513945	0.17412462924090732	True	False	True	False	False	False	0.0	0.17722222023364123
chr17_73187853_A_T_b38	0.0133312	5.1647859739235145	2.772588722239781	1	0	0	0	0	1	0	1	1	0	0	1	0	1	50.0	0.0	-5.671924003934494	0.0	4.647431727074462	0.678028029438309	False	True	True	False	False	False	0.0	0.17721940714546666
chr11_126306481_A_T_b38	0.0087672	4.499809670330265	4.48863636973214	0	0	0	0	0	1	0	0	1	1	0	1	0	1	40.0	0.0	-2.3100910868711	0.0	9.308263183620134	0.0	True	False	True	False	False	False	0.0	0.17720949239726677
chr15_39992919_A_G_b38	0.0280482	4.276666119016055	4.276666119016055	0	0	0	1	0	0	0	0	0	0	0	1	0	1	50.0	0.0	-2.370782284966648	1.895509615870547	1.3129867398377897	0.3398337658557865	True	False	True	False	False	False	0.0	0.1772070478834756
chr15_39992919_A_G_b38	0.0239652	4.276666119016055	4.276666119016055	0	0	0	1	0	0	0	0	0	0	0	1	0	1	50.0	0.0	-2.370782284966648	1.895509615870547	1.3129867398377897	0.3398337658557865	True	False	True	False	False	False	0.0	0.1772070478834756
chr15_39992919_A_G_b38	0.0280482	4.276666119016055	4.276666119016055	0	0	0	1	0	0	0	0	0	0	0	1	0	1	50.0	0.0	-2.370782284966648	1.895509615870547	1.3129867398377897	0.3398337658557865	True	False	True	False	False	False	0.0	0.1772070478834756
chr15_39992919_A_G_b38	0.0239652	4.276666119016055	4.276666119016055	0	0	0	1	0	0	0	0	0	0	0	1	0	1	50.0	0.0	-2.370782284966648	1.895509615870547	1.3129867398377897	0.3398337658557865	True	False	True	False	False	False	0.0	0.1772070478834756
chr12_119836202_A_G_b38	0.00470929	4.394449154672439	7.5883236773352225	0	0	0	1	0	0	0	0	0	0	0	1	0	1	50.0	0.011	0.9560298461164024	10.085655586807595	2.9758828563892763	0.5529436239162138	True	False	True	False	False	False	0.0	0.1772035882884767
chr1_154058741_A_G_b38	0.0222781	3.8918202981106265	3.8918202981106265	0	0	0	0	0	0	0	0	0	0	0	0	0	0	40.0	0.001	-5.2442484596976335	0.0	7.583211555449445	0.0	True	False	True	False	False	False	0.0	0.177202740371065
chr18_685818_A_G_b38	0.0160033	4.6443908991413725	4.634728988229636	0	0	0	0	0	1	0	1	1	0	0	1	0	1	40.0	0.0	-1.701100911410376	0.0	7.81312038757514	0.0	True	False	True	False	False	False	0.0	0.1771987554490098
chr18_685818_A_G_b38	0.0160033	4.6443908991413725	4.634728988229636	0	0	0	0	0	1	0	1	1	0	0	1	0	1	40.0	0.0	-1.701100911410376	0.0	7.81312038757514	0.0	True	False	True	False	False	False	0.0	0.1771987554490098
chr18_685818_A_G_b38	0.0160033	4.6443908991413725	4.634728988229636	0	0	0	0	0	1	0	1	1	0	0	1	0	1	40.0	0.0	-1.701100911410376	0.0	7.81312038757514	0.0	True	False	True	False	False	False	0.0	0.1771987554490098
chr18_685818_A_G_b38	0.0160033	4.6443908991413725	4.634728988229636	0	0	0	0	0	1	0	1	1	0	0	1	0	1	40.0	0.0	-1.701100911410376	0.0	7.81312038757514	0.0	True	False	True	False	False	False	0.0	0.1771987554490098
chr16_23214663_A_G_b38	0.00660617	3.912023005428146	3.8918202981106265	0	0	0	0	0	0	0	0	0	0	0	0	0	0	50.0	0.0	6.623511694788756	0.0	0.9239561430982448	0.8519150474479958	True	False	True	False	False	False	0.0	0.17719199419644596
chr16_23214663_A_G_b38	0.00660617	3.912023005428146	3.8918202981106265	0	0	0	0	0	0	0	0	0	0	0	0	0	0	50.0	0.0	6.623511694788756	0.0	0.9239561430982448	0.8519150474479958	True	False	True	False	False	False	0.0	0.17719199419644596
chr16_23214663_A_G_b38	0.00660617	3.912023005428146	3.8918202981106265	0	0	0	0	0	0	0	0	0	0	0	0	0	0	50.0	0.0	6.623511694788756	0.0	0.9239561430982448	0.8519150474479958	True	False	True	False	False	False	0.0	0.17719199419644596
chr15_101389620_G_C_b38	0.0285045	4.04305126783455	4.04305126783455	0	1	0	0	1	0	0	0	0	0	0	0	0	1	60.0	0.0	8.115372904407772	0.0	3.55854831024223	0.6815536285794579	True	False	True	False	False	False	0.0	0.1771889963757246
chr5_178204782_G_A_b38	0.0157805	5.579729825986222	5.4638318050256105	1	1	0	0	1	1	1	1	1	1	1	1	0	0	80.0	0.005	-0.2857973045161354	3.1684952100218253	5.387983522989266	0.0	False	True	True	False	False	False	0.0	0.17718840166205047
chr5_178204782_G_A_b38	0.0157805	5.579729825986222	5.4638318050256105	1	1	0	0	1	1	1	1	1	1	1	1	0	0	80.0	0.005	-0.2857973045161354	3.1684952100218253	5.387983522989266	0.0	False	True	True	False	False	False	0.0	0.17718840166205047
chr5_178204782_G_A_b38	0.0133951	5.579729825986222	5.4638318050256105	1	1	0	0	1	1	1	1	1	1	1	1	0	0	80.0	0.005	-0.2857973045161354	3.1684952100218253	5.387983522989266	0.0	False	True	True	False	False	False	0.0	0.17718840166205047
chr5_178204782_G_A_b38	0.0133951	5.579729825986222	5.4638318050256105	1	1	0	0	1	1	1	1	1	1	1	1	0	0	80.0	0.005	-0.2857973045161354	3.1684952100218253	5.387983522989266	0.0	False	True	True	False	False	False	0.0	0.17718840166205047
chr19_2227622_C_A_b38	0.0694865	4.7535901911063645	4.74493212836325	0	1	0	0	1	0	0	1	0	0	0	1	0	1	70.0	0.025	-2.695228264439403	0.3886241269125121	4.362752928554528	2.935487323866532	True	False	True	False	False	False	0.0	0.1771863183753314
chr19_2227622_C_A_b38	0.0694865	4.7535901911063645	4.74493212836325	0	1	0	0	1	0	0	1	0	0	0	1	0	1	70.0	0.025	-2.695228264439403	0.3886241269125121	4.362752928554528	2.935487323866532	True	False	True	False	False	False	0.0	0.1771863183753314
chr2_19931318_T_C_b38	0.0158296	4.442651256490317	3.9318256327243257	1	0	1	0	0	1	0	0	1	0	0	0	0	1	40.0	0.987	-17.221069026024853	0.0	-1.4144529581738396	0.0	False	True	True	False	False	False	0.0	0.17718201776651207
chr2_19931318_T_C_b38	0.0158296	4.442651256490317	3.9318256327243257	1	0	1	0	0	1	0	0	1	0	0	0	0	1	40.0	0.987	-17.221069026024853	0.0	-1.4144529581738396	0.0	False	True	True	False	False	False	0.0	0.17718201776651207
chr6_43771590_C_T_b38	0.0357186	5.631211781821365	5.631211781821365	0	1	1	1	1	1	1	1	1	1	1	1	0	0	80.0	0.053	-1.9016851558918475	0.0	-1.5421091482133065	0.0	True	False	True	False	False	False	0.0	0.17718041567846257
chr6_43771590_C_T_b38	0.0357186	5.631211781821365	5.631211781821365	0	1	1	1	1	1	1	1	1	1	1	1	0	0	80.0	0.053	-1.9016851558918475	0.0	-1.5421091482133065	0.0	True	False	True	False	False	False	0.0	0.17718041567846257
chr6_43771590_C_T_b38	0.04772	5.631211781821365	5.631211781821365	0	1	1	1	1	1	1	1	1	1	1	1	0	0	80.0	0.053	-1.9016851558918475	0.0	-1.5421091482133065	0.0	True	False	True	False	False	False	0.0	0.17718041567846257
chr6_43771590_C_T_b38	0.04772	5.631211781821365	5.631211781821365	0	1	1	1	1	1	1	1	1	1	1	1	0	0	80.0	0.053	-1.9016851558918475	0.0	-1.5421091482133065	0.0	True	False	True	False	False	False	0.0	0.17718041567846257
chr6_43771590_C_T_b38	0.0357186	5.631211781821365	5.631211781821365	0	1	1	1	1	1	1	1	1	1	1	1	0	0	80.0	0.053	-1.9016851558918475	0.0	-1.5421091482133065	0.0	True	False	True	False	False	False	0.0	0.17718041567846257
chr6_43771590_C_T_b38	0.0573505	5.631211781821365	5.631211781821365	0	1	1	1	1	1	1	1	1	1	1	1	0	0	80.0	0.053	-1.9016851558918475	0.0	-1.5421091482133065	0.0	True	False	True	False	False	False	0.0	0.17718041567846257
chr6_43771590_C_T_b38	0.0573505	5.631211781821365	5.631211781821365	0	1	1	1	1	1	1	1	1	1	1	1	0	0	80.0	0.053	-1.9016851558918475	0.0	-1.5421091482133065	0.0	True	False	True	False	False	False	0.0	0.17718041567846257
chr6_43771590_C_T_b38	0.0573505	5.631211781821365	5.631211781821365	0	1	1	1	1	1	1	1	1	1	1	1	0	0	80.0	0.053	-1.9016851558918475	0.0	-1.5421091482133065	0.0	True	False	True	False	False	False	0.0	0.17718041567846257
chr6_43771590_C_T_b38	0.04772	5.631211781821365	5.631211781821365	0	1	1	1	1	1	1	1	1	1	1	1	0	0	80.0	0.053	-1.9016851558918475	0.0	-1.5421091482133065	0.0	True	False	True	False	False	False	0.0	0.17718041567846257
chr16_89749999_A_G_b38	0.0114107	4.584967478670572	4.584967478670572	0	0	1	0	1	0	0	0	0	1	0	1	0	1	60.0	0.001	-9.345917833357811	0.0	1.3871733183729231	0.0	True	False	True	False	False	False	0.0	0.17717933651865173
chr16_89749999_A_G_b38	0.0114107	4.584967478670572	4.584967478670572	0	0	1	0	1	0	0	0	0	1	0	1	0	1	60.0	0.001	-9.345917833357811	0.0	1.3871733183729231	0.0	True	False	True	False	False	False	0.0	0.17717933651865173
chr19_39199303_G_A_b38	0.0017201	4.897839799950911	3.6635616461296463	0	0	0	0	1	0	0	1	0	1	0	1	1	0	80.0	0.0	-7.947199607295548	0.1095539968801286	7.249077682306009	0.11838090207844942	True	False	True	False	False	False	0.0	0.1771717090908175
chr19_39199303_G_A_b38	0.0017201	4.897839799950911	3.6635616461296463	0	0	0	0	1	0	0	1	0	1	0	1	1	0	80.0	0.0	-7.947199607295548	0.1095539968801286	7.249077682306009	0.11838090207844942	True	False	True	False	False	False	0.0	0.1771717090908175
chr12_49554717_T_C_b38	0.0159807	5.099866427824199	5.099866427824199	0	0	0	0	0	0	0	1	0	1	0	1	0	1	60.0	0.0	6.22371260519565	9.170407841058283	10.121836348944145	6.626925535135614	True	False	True	False	False	False	0.0	0.17716960407038285
chr12_49554717_T_C_b38	0.0190512	5.099866427824199	5.099866427824199	0	0	0	0	0	0	0	1	0	1	0	1	0	1	60.0	0.0	6.22371260519565	9.170407841058283	10.121836348944145	6.626925535135614	True	False	True	False	False	False	0.0	0.17716960407038285
chr12_49554717_T_C_b38	0.0159807	5.099866427824199	5.099866427824199	0	0	0	0	0	0	0	1	0	1	0	1	0	1	60.0	0.0	6.22371260519565	9.170407841058283	10.121836348944145	6.626925535135614	True	False	True	False	False	False	0.0	0.17716960407038285
chr12_49554717_T_C_b38	0.0159807	5.099866427824199	5.099866427824199	0	0	0	0	0	0	0	1	0	1	0	1	0	1	60.0	0.0	6.22371260519565	9.170407841058283	10.121836348944145	6.626925535135614	True	False	True	False	False	False	0.0	0.17716960407038285
chr12_49554717_T_C_b38	0.0190512	5.099866427824199	5.099866427824199	0	0	0	0	0	0	0	1	0	1	0	1	0	1	60.0	0.0	6.22371260519565	9.170407841058283	10.121836348944145	6.626925535135614	True	False	True	False	False	False	0.0	0.17716960407038285
chr12_49554717_T_C_b38	0.0190512	5.099866427824199	5.099866427824199	0	0	0	0	0	0	0	1	0	1	0	1	0	1	60.0	0.0	6.22371260519565	9.170407841058283	10.121836348944145	6.626925535135614	True	False	True	False	False	False	0.0	0.17716960407038285
chr1_183973816_C_T_b38	0.00711315	4.204692619390966	4.204692619390966	0	0	0	1	0	0	0	0	0	0	0	0	0	1	50.0	0.0	-3.954783793338793	0.4331847428857154	-0.3548664035116573	0.0	True	False	True	False	False	False	0.0	0.17716855532040326
chr1_183973816_C_T_b38	0.0111617	4.204692619390966	4.204692619390966	0	0	0	1	0	0	0	0	0	0	0	0	0	1	50.0	0.0	-3.954783793338793	0.4331847428857154	-0.3548664035116573	0.0	True	False	True	False	False	False	0.0	0.17716855532040326
chr1_183973816_C_T_b38	0.0116194	4.204692619390966	4.204692619390966	0	0	0	1	0	0	0	0	0	0	0	0	0	1	50.0	0.0	-3.954783793338793	0.4331847428857154	-0.3548664035116573	0.0	True	False	True	False	False	False	0.0	0.17716855532040326
chr1_183973816_C_T_b38	0.0111617	4.204692619390966	4.204692619390966	0	0	0	1	0	0	0	0	0	0	0	0	0	1	50.0	0.0	-3.954783793338793	0.4331847428857154	-0.3548664035116573	0.0	True	False	True	False	False	False	0.0	0.17716855532040326
chr1_183973816_C_T_b38	0.0116194	4.204692619390966	4.204692619390966	0	0	0	1	0	0	0	0	0	0	0	0	0	1	50.0	0.0	-3.954783793338793	0.4331847428857154	-0.3548664035116573	0.0	True	False	True	False	False	False	0.0	0.17716855532040326
chr1_183973816_C_T_b38	0.00711315	4.204692619390966	4.204692619390966	0	0	0	1	0	0	0	0	0	0	0	0	0	1	50.0	0.0	-3.954783793338793	0.4331847428857154	-0.3548664035116573	0.0	True	False	True	False	False	False	0.0	0.17716855532040326
chr20_24978746_C_G_b38	0.0229351	4.919980925828125	3.044522437723423	0	0	0	1	1	1	0	0	1	1	0	1	0	1	80.0	0.005	4.435850976330834	2.885633037642907	-3.6838319859102455	0.0	True	False	True	False	False	False		0.17716623622999647
chr6_131574004_C_T_b38	0.022033	5.676753802268282	3.6888794541139363	1	0	0	1	0	1	0	0	1	1	1	1	1	1	40.0	0.0	0.6617253116075885	7.064939472960586	5.090213816068712	0.0	False	True	True	False	False	False	0.0	0.17716473017616688
chr2_209950684_G_A_b38	0.00211344	4.394449154672439	6.661854740545311	0	0	1	0	0	0	0	0	0	0	0	0	0	0	70.0	0.049	-1.007331666388458	1.0990782126281138	-1.3531298663242453	0.020270623946757382	True	False	True	False	False	False	0.0	0.17716417798147155
chr2_209950684_G_A_b38	0.00211344	4.394449154672439	6.661854740545311	0	0	1	0	0	0	0	0	0	0	0	0	0	0	70.0	0.049	-1.007331666388458	1.0990782126281138	-1.3531298663242453	0.020270623946757382	True	False	True	False	False	False	0.0	0.17716417798147155
chr22_17735444_T_C_b38	0.0310454	4.997212273764115	4.997212273764115	1	0	1	0	0	0	0	0	0	0	1	1	0	1	20.0	0.001	-16.551381568716725	0.0	4.796634948678886	0.7139880575154214	False	True	True	False	False	False	0.0	0.17715980219933036
chr20_62833088_G_A_b38	0.0884328	4.23410650459726	3.2188758248682006	0	0	0	0	1	1	1	1	1	1	0	1	1	0	40.0	0.0	-7.873015004492643	2.8135703025309304	5.547886220937492	1.1593519415476692	True	False	True	False	False	False	0.0	0.17715912724386423
chr20_62833088_G_A_b38	0.0884328	4.23410650459726	3.2188758248682006	0	0	0	0	1	1	1	1	1	1	0	1	1	0	40.0	0.0	-7.873015004492643	2.8135703025309304	5.547886220937492	1.1593519415476692	True	False	True	False	False	False	0.0	0.17715912724386423
chr20_62833088_G_A_b38	0.0884328	4.23410650459726	3.2188758248682006	0	0	0	0	1	1	1	1	1	1	0	1	1	0	40.0	0.0	-7.873015004492643	2.8135703025309304	5.547886220937492	1.1593519415476692	True	False	True	False	False	False	0.0	0.17715912724386423
chr14_99461052_C_T_b38	0.150474	4.948759890378168	4.941642422609304	0	0	1	0	1	1	0	1	1	0	0	1	0	1	70.0	0.0	-11.380691194358835	1.2803356960763672	3.755359784072581	0.0	True	False	True	False	False	False	0.0	0.17715845263601224
chr7_843258_C_G_b38	0.0063172	3.970291913552122	3.295836866004329	0	1	1	0	0	1	0	0	1	0	0	1	0	1	20.0	0.0	-3.172462914284625	6.298147843903401	4.683355932161639	0.26804563014809446	True	False	True	False	False	False	0.0	0.17715828480410128
chr7_843258_C_G_b38	0.0063172	3.970291913552122	3.295836866004329	0	1	1	0	0	1	0	0	1	0	0	1	0	1	20.0	0.0	-3.172462914284625	6.298147843903401	4.683355932161639	0.26804563014809446	True	False	True	False	False	False	0.0	0.17715828480410128
chr19_54256828_C_T_b38	0.0960614	5.1298987149230735	5.831882477283517	1	0	0	0	0	1	0	0	1	1	0	1	0	0	60.0	0.0	-11.55121990424256	0.0	0.0558039103790761	0.0	False	True	True	False	False	False	0.0	0.17715759037228584
chr19_54256828_C_T_b38	0.0960614	5.1298987149230735	5.831882477283517	1	0	0	0	0	1	0	0	1	1	0	1	0	0	60.0	0.0	-11.55121990424256	0.0	0.0558039103790761	0.0	False	True	True	False	False	False	0.0	0.17715759037228584
chr19_54256828_C_T_b38	0.0960614	5.1298987149230735	5.831882477283517	1	0	0	0	0	1	0	0	1	1	0	1	0	0	60.0	0.0	-11.55121990424256	0.0	0.0558039103790761	0.0	False	True	True	False	False	False	0.0	0.17715759037228584
chr19_54256828_C_T_b38	0.0960614	5.1298987149230735	5.831882477283517	1	0	0	0	0	1	0	0	1	1	0	1	0	0	60.0	0.0	-11.55121990424256	0.0	0.0558039103790761	0.0	False	True	True	False	False	False	0.0	0.17715759037228584
chr19_54256828_C_T_b38	0.0960614	5.1298987149230735	5.831882477283517	1	0	0	0	0	1	0	0	1	1	0	1	0	0	60.0	0.0	-11.55121990424256	0.0	0.0558039103790761	0.0	False	True	True	False	False	False	0.0	0.17715759037228584
chr19_54256828_C_T_b38	0.0960614	5.1298987149230735	5.831882477283517	1	0	0	0	0	1	0	0	1	1	0	1	0	0	60.0	0.0	-11.55121990424256	0.0	0.0558039103790761	0.0	False	True	True	False	False	False	0.0	0.17715759037228584
chr19_54256828_C_T_b38	0.0960614	5.1298987149230735	5.831882477283517	1	0	0	0	0	1	0	0	1	1	0	1	0	0	60.0	0.0	-11.55121990424256	0.0	0.0558039103790761	0.0	False	True	True	False	False	False	0.0	0.17715759037228584
chr19_48613503_C_G_b38	0.00137118	6.39024066706535	4.0943445622221	1	0	0	0	0	1	0	1	1	1	1	1	0	1	90.0	0.0	-5.541413048774328	0.0	3.61468225712018	0.0	False	True	True	False	False	False	0.0	0.17715374425538116
chr6_148470400_C_T_b38	0.0992155	4.672828834461906	6.92461239604856	0	0	0	0	1	1	0	0	1	1	0	1	0	1	60.0	0.0	-3.256652962085099	2.241642961675089	6.403144546278668	0.6257163371911005	True	False	True	False	False	False	0.0	0.1771465680705021
chr12_47749901_C_T_b38	0.996971	4.499809670330265	3.367295829986474	0	0	0	0	0	0	0	0	0	1	0	1	0	1	60.0	0.001	-1.308707240157173	4.144897963245634	-1.7001432082778225	0.0	True	False	True	False	False	False	0.0	0.17713984518347317
chr12_47749901_C_T_b38	0.996971	4.499809670330265	3.367295829986474	0	0	0	0	0	0	0	0	0	1	0	1	0	1	60.0	0.001	-1.308707240157173	4.144897963245634	-1.7001432082778225	0.0	True	False	True	False	False	False	0.0	0.17713984518347317
chr12_47749901_C_T_b38	0.996971	4.499809670330265	3.367295829986474	0	0	0	0	0	0	0	0	0	1	0	1	0	1	60.0	0.001	-1.308707240157173	4.144897963245634	-1.7001432082778225	0.0	True	False	True	False	False	False	0.0	0.17713984518347317
chr12_47749901_C_T_b38	0.996971	4.499809670330265	3.367295829986474	0	0	0	0	0	0	0	0	0	1	0	1	0	1	60.0	0.001	-1.308707240157173	4.144897963245634	-1.7001432082778225	0.0	True	False	True	False	False	False	0.0	0.17713984518347317
chr12_47749901_C_T_b38	0.996971	4.499809670330265	3.367295829986474	0	0	0	0	0	0	0	0	0	1	0	1	0	1	60.0	0.001	-1.308707240157173	4.144897963245634	-1.7001432082778225	0.0	True	False	True	False	False	False	0.0	0.17713984518347317
chr12_47749901_C_T_b38	0.996971	4.499809670330265	3.367295829986474	0	0	0	0	0	0	0	0	0	1	0	1	0	1	60.0	0.001	-1.308707240157173	4.144897963245634	-1.7001432082778225	0.0	True	False	True	False	False	False	0.0	0.17713984518347317
chr10_70143826_G_T_b38	0.0547285	4.990432586778736	2.772588722239781	0	0	1	0	0	1	0	0	1	1	0	1	0	1	70.0	0.0	-2.902015902300299	2.047895274494083	-0.9792945640029344	0.0	True	False	True	False	False	False	0.0	0.17713668536682453
chr10_70143826_G_T_b38	0.0547285	4.990432586778736	2.772588722239781	0	0	1	0	0	1	0	0	1	1	0	1	0	1	70.0	0.0	-2.902015902300299	2.047895274494083	-0.9792945640029344	0.0	True	False	True	False	False	False	0.0	0.17713668536682453
chr10_70143826_G_T_b38	0.0547285	4.990432586778736	2.772588722239781	0	0	1	0	0	1	0	0	1	1	0	1	0	1	70.0	0.0	-2.902015902300299	2.047895274494083	-0.9792945640029344	0.0	True	False	True	False	False	False	0.0	0.17713668536682453
chr10_70143826_G_T_b38	0.0277551	4.990432586778736	2.772588722239781	0	0	1	0	0	1	0	0	1	1	0	1	0	1	70.0	0.0	-2.902015902300299	2.047895274494083	-0.9792945640029344	0.0	True	False	True	False	False	False	0.0	0.17713668536682453
chr10_70143826_G_T_b38	0.0277551	4.990432586778736	2.772588722239781	0	0	1	0	0	1	0	0	1	1	0	1	0	1	70.0	0.0	-2.902015902300299	2.047895274494083	-0.9792945640029344	0.0	True	False	True	False	False	False	0.0	0.17713668536682453
chr10_70143826_G_T_b38	0.0547285	4.990432586778736	2.772588722239781	0	0	1	0	0	1	0	0	1	1	0	1	0	1	70.0	0.0	-2.902015902300299	2.047895274494083	-0.9792945640029344	0.0	True	False	True	False	False	False	0.0	0.17713668536682453
chr10_70143826_G_T_b38	0.0277551	4.990432586778736	2.772588722239781	0	0	1	0	0	1	0	0	1	1	0	1	0	1	70.0	0.0	-2.902015902300299	2.047895274494083	-0.9792945640029344	0.0	True	False	True	False	False	False	0.0	0.17713668536682453
chr10_70143826_G_T_b38	0.0277551	4.990432586778736	2.772588722239781	0	0	1	0	0	1	0	0	1	1	0	1	0	1	70.0	0.0	-2.902015902300299	2.047895274494083	-0.9792945640029344	0.0	True	False	True	False	False	False	0.0	0.17713668536682453
chr1_223804257_G_A_b38	0.0351751	4.454347296253507	3.1780538303479458	0	0	0	0	0	1	0	0	1	1	0	1	0	1	30.0	1.0	-0.4510681114145566	7.916885936891543	-5.265353366524991	5.686401579240808	False	True	True	False	False	False	0.0	0.17713564066934764
chr1_223804257_G_A_b38	0.0351751	4.454347296253507	3.1780538303479458	0	0	0	0	0	1	0	0	1	1	0	1	0	1	30.0	1.0	-0.4510681114145566	7.916885936891543	-5.265353366524991	5.686401579240808	False	True	True	False	False	False	0.0	0.17713564066934764
chr1_223804257_G_A_b38	0.0351751	4.454347296253507	3.1780538303479458	0	0	0	0	0	1	0	0	1	1	0	1	0	1	30.0	1.0	-0.4510681114145566	7.916885936891543	-5.265353366524991	5.686401579240808	False	True	True	False	False	False	0.0	0.17713564066934764
chr1_223804257_G_A_b38	0.0351751	4.454347296253507	3.1780538303479458	0	0	0	0	0	1	0	0	1	1	0	1	0	1	30.0	1.0	-0.4510681114145566	7.916885936891543	-5.265353366524991	5.686401579240808	False	True	True	False	False	False	0.0	0.17713564066934764
chr2_237756241_T_C_b38	0.104387	4.007333185232471	4.007333185232471	0	0	0	0	0	0	0	0	0	0	0	1	0	1	40.0	0.0	-5.725684515456817	0.0	1.4081639913946873	0.10801940139339217	True	False	True	False	False	False	0.0	0.17712929659070065
chr2_237756241_T_C_b38	0.0590893	4.007333185232471	4.007333185232471	0	0	0	0	0	0	0	0	0	0	0	1	0	1	40.0	0.0	-5.725684515456817	0.0	1.4081639913946873	0.10801940139339217	True	False	True	False	False	False	0.0	0.17712929659070065
chr2_237756241_T_C_b38	0.0590893	4.007333185232471	4.007333185232471	0	0	0	0	0	0	0	0	0	0	0	1	0	1	40.0	0.0	-5.725684515456817	0.0	1.4081639913946873	0.10801940139339217	True	False	True	False	False	False	0.0	0.17712929659070065
chr2_237756241_T_C_b38	0.104387	4.007333185232471	4.007333185232471	0	0	0	0	0	0	0	0	0	0	0	1	0	1	40.0	0.0	-5.725684515456817	0.0	1.4081639913946873	0.10801940139339217	True	False	True	False	False	False	0.0	0.17712929659070065
chr2_237756241_T_C_b38	0.0590893	4.007333185232471	4.007333185232471	0	0	0	0	0	0	0	0	0	0	0	1	0	1	40.0	0.0	-5.725684515456817	0.0	1.4081639913946873	0.10801940139339217	True	False	True	False	False	False	0.0	0.17712929659070065
chr2_237756241_T_C_b38	0.152422	4.007333185232471	4.007333185232471	0	0	0	0	0	0	0	0	0	0	0	1	0	1	40.0	0.0	-5.725684515456817	0.0	1.4081639913946873	0.10801940139339217	True	False	True	False	False	False	0.0	0.17712929659070065
chr2_237756241_T_C_b38	0.152422	4.007333185232471	4.007333185232471	0	0	0	0	0	0	0	0	0	0	0	1	0	1	40.0	0.0	-5.725684515456817	0.0	1.4081639913946873	0.10801940139339217	True	False	True	False	False	False	0.0	0.17712929659070065
chr2_237756241_T_C_b38	0.104387	4.007333185232471	4.007333185232471	0	0	0	0	0	0	0	0	0	0	0	1	0	1	40.0	0.0	-5.725684515456817	0.0	1.4081639913946873	0.10801940139339217	True	False	True	False	False	False	0.0	0.17712929659070065
chr2_237756241_T_C_b38	0.152422	4.007333185232471	4.007333185232471	0	0	0	0	0	0	0	0	0	0	0	1	0	1	40.0	0.0	-5.725684515456817	0.0	1.4081639913946873	0.10801940139339217	True	False	True	False	False	False	0.0	0.17712929659070065
chr2_237756241_T_C_b38	0.152422	4.007333185232471	4.007333185232471	0	0	0	0	0	0	0	0	0	0	0	1	0	1	40.0	0.0	-5.725684515456817	0.0	1.4081639913946873	0.10801940139339217	True	False	True	False	False	False	0.0	0.17712929659070065
chr2_237756241_T_C_b38	0.152422	4.007333185232471	4.007333185232471	0	0	0	0	0	0	0	0	0	0	0	1	0	1	40.0	0.0	-5.725684515456817	0.0	1.4081639913946873	0.10801940139339217	True	False	True	False	False	False	0.0	0.17712929659070065
chr2_237756241_T_C_b38	0.0590893	4.007333185232471	4.007333185232471	0	0	0	0	0	0	0	0	0	0	0	1	0	1	40.0	0.0	-5.725684515456817	0.0	1.4081639913946873	0.10801940139339217	True	False	True	False	False	False	0.0	0.17712929659070065
chr2_237756241_T_C_b38	0.0590893	4.007333185232471	4.007333185232471	0	0	0	0	0	0	0	0	0	0	0	1	0	1	40.0	0.0	-5.725684515456817	0.0	1.4081639913946873	0.10801940139339217	True	False	True	False	False	False	0.0	0.17712929659070065
chr2_237756241_T_C_b38	0.104387	4.007333185232471	4.007333185232471	0	0	0	0	0	0	0	0	0	0	0	1	0	1	40.0	0.0	-5.725684515456817	0.0	1.4081639913946873	0.10801940139339217	True	False	True	False	False	False	0.0	0.17712929659070065
chr2_237756241_T_C_b38	0.104387	4.007333185232471	4.007333185232471	0	0	0	0	0	0	0	0	0	0	0	1	0	1	40.0	0.0	-5.725684515456817	0.0	1.4081639913946873	0.10801940139339217	True	False	True	False	False	False	0.0	0.17712929659070065
chr2_41720_A_T_b38	0.0164201	4.543294782270004	4.543294782270004	0	0	1	0	0	1	0	0	1	0	0	1	0	1	40.0	0.0	-15.77982997395927	0.0	-1.460438109338213	1.2627542994742313	True	False	True	False	False	False	0.0	0.17712698110782632
chr2_41720_A_T_b38	0.0164201	4.543294782270004	4.543294782270004	0	0	1	0	0	1	0	0	1	0	0	1	0	1	40.0	0.0	-15.77982997395927	0.0	-1.460438109338213	1.2627542994742313	True	False	True	False	False	False	0.0	0.17712698110782632
chr2_219490807_A_G_b38	0.415882	5.0106352940962555	4.330733340286331	1	0	0	0	0	0	0	1	0	1	0	1	0	0	70.0	0.427	-4.417590231033673	2.5020692855424143	5.350944551625659	0.19039689010472927	False	True	True	False	False	False	0.0	0.17712605231440515
chr2_219490807_A_G_b38	0.415882	5.0106352940962555	4.330733340286331	1	0	0	0	0	0	0	1	0	1	0	1	0	0	70.0	0.427	-4.417590231033673	2.5020692855424143	5.350944551625659	0.19039689010472927	False	True	True	False	False	False	0.0	0.17712605231440515
chr2_219490807_A_G_b38	0.415882	5.0106352940962555	4.330733340286331	1	0	0	0	0	0	0	1	0	1	0	1	0	0	70.0	0.427	-4.417590231033673	2.5020692855424143	5.350944551625659	0.19039689010472927	False	True	True	False	False	False	0.0	0.17712605231440515
chr2_219490807_A_G_b38	0.132851	5.0106352940962555	4.330733340286331	1	0	0	0	0	0	0	1	0	1	0	1	0	0	70.0	0.427	-4.417590231033673	2.5020692855424143	5.350944551625659	0.19039689010472927	False	True	True	False	False	False	0.0	0.17712605231440515
chr2_219490807_A_G_b38	0.0348925	5.0106352940962555	4.330733340286331	1	0	0	0	0	0	0	1	0	1	0	1	0	0	70.0	0.427	-4.417590231033673	2.5020692855424143	5.350944551625659	0.19039689010472927	False	True	True	False	False	False	0.0	0.17712605231440515
chr2_219490807_A_G_b38	0.132851	5.0106352940962555	4.330733340286331	1	0	0	0	0	0	0	1	0	1	0	1	0	0	70.0	0.427	-4.417590231033673	2.5020692855424143	5.350944551625659	0.19039689010472927	False	True	True	False	False	False	0.0	0.17712605231440515
chr2_219490807_A_G_b38	0.415882	5.0106352940962555	4.330733340286331	1	0	0	0	0	0	0	1	0	1	0	1	0	0	70.0	0.427	-4.417590231033673	2.5020692855424143	5.350944551625659	0.19039689010472927	False	True	True	False	False	False	0.0	0.17712605231440515
chr2_219490807_A_G_b38	0.415882	5.0106352940962555	4.330733340286331	1	0	0	0	0	0	0	1	0	1	0	1	0	0	70.0	0.427	-4.417590231033673	2.5020692855424143	5.350944551625659	0.19039689010472927	False	True	True	False	False	False	0.0	0.17712605231440515
chr2_219490807_A_G_b38	0.0348925	5.0106352940962555	4.330733340286331	1	0	0	0	0	0	0	1	0	1	0	1	0	0	70.0	0.427	-4.417590231033673	2.5020692855424143	5.350944551625659	0.19039689010472927	False	True	True	False	False	False	0.0	0.17712605231440515
chr2_219490807_A_G_b38	0.132851	5.0106352940962555	4.330733340286331	1	0	0	0	0	0	0	1	0	1	0	1	0	0	70.0	0.427	-4.417590231033673	2.5020692855424143	5.350944551625659	0.19039689010472927	False	True	True	False	False	False	0.0	0.17712605231440515
chr2_219490807_A_G_b38	0.132851	5.0106352940962555	4.330733340286331	1	0	0	0	0	0	0	1	0	1	0	1	0	0	70.0	0.427	-4.417590231033673	2.5020692855424143	5.350944551625659	0.19039689010472927	False	True	True	False	False	False	0.0	0.17712605231440515
chr2_219490807_A_G_b38	0.0348925	5.0106352940962555	4.330733340286331	1	0	0	0	0	0	0	1	0	1	0	1	0	0	70.0	0.427	-4.417590231033673	2.5020692855424143	5.350944551625659	0.19039689010472927	False	True	True	False	False	False	0.0	0.17712605231440515
chr2_219490807_A_G_b38	0.132851	5.0106352940962555	4.330733340286331	1	0	0	0	0	0	0	1	0	1	0	1	0	0	70.0	0.427	-4.417590231033673	2.5020692855424143	5.350944551625659	0.19039689010472927	False	True	True	False	False	False	0.0	0.17712605231440515
chr2_219490807_A_G_b38	0.0348925	5.0106352940962555	4.330733340286331	1	0	0	0	0	0	0	1	0	1	0	1	0	0	70.0	0.427	-4.417590231033673	2.5020692855424143	5.350944551625659	0.19039689010472927	False	True	True	False	False	False	0.0	0.17712605231440515
chr2_219490807_A_G_b38	0.415882	5.0106352940962555	4.330733340286331	1	0	0	0	0	0	0	1	0	1	0	1	0	0	70.0	0.427	-4.417590231033673	2.5020692855424143	5.350944551625659	0.19039689010472927	False	True	True	False	False	False	0.0	0.17712605231440515
chr2_219490807_A_G_b38	0.132851	5.0106352940962555	4.330733340286331	1	0	0	0	0	0	0	1	0	1	0	1	0	0	70.0	0.427	-4.417590231033673	2.5020692855424143	5.350944551625659	0.19039689010472927	False	True	True	False	False	False	0.0	0.17712605231440515
chr2_219490807_A_G_b38	0.415882	5.0106352940962555	4.330733340286331	1	0	0	0	0	0	0	1	0	1	0	1	0	0	70.0	0.427	-4.417590231033673	2.5020692855424143	5.350944551625659	0.19039689010472927	False	True	True	False	False	False	0.0	0.17712605231440515
chr2_219490807_A_G_b38	0.0348925	5.0106352940962555	4.330733340286331	1	0	0	0	0	0	0	1	0	1	0	1	0	0	70.0	0.427	-4.417590231033673	2.5020692855424143	5.350944551625659	0.19039689010472927	False	True	True	False	False	False	0.0	0.17712605231440515
chr2_219490807_A_G_b38	0.0348925	5.0106352940962555	4.330733340286331	1	0	0	0	0	0	0	1	0	1	0	1	0	0	70.0	0.427	-4.417590231033673	2.5020692855424143	5.350944551625659	0.19039689010472927	False	True	True	False	False	False	0.0	0.17712605231440515
chr2_219490807_A_G_b38	0.0348925	5.0106352940962555	4.330733340286331	1	0	0	0	0	0	0	1	0	1	0	1	0	0	70.0	0.427	-4.417590231033673	2.5020692855424143	5.350944551625659	0.19039689010472927	False	True	True	False	False	False	0.0	0.17712605231440515
chr2_219490807_A_G_b38	0.132851	5.0106352940962555	4.330733340286331	1	0	0	0	0	0	0	1	0	1	0	1	0	0	70.0	0.427	-4.417590231033673	2.5020692855424143	5.350944551625659	0.19039689010472927	False	True	True	False	False	False	0.0	0.17712605231440515
chr1_33331290_C_A_b38	0.25793	5.153291594497779	4.060443010546419	0	0	0	0	0	1	0	0	1	1	1	1	0	1	50.0	0.0	-7.057354910038429	0.0	5.893284363031384	0.0	True	False	True	False	False	False	0.0	0.17712285037949696
chr1_33331290_C_A_b38	0.0169166	5.153291594497779	4.060443010546419	0	0	0	0	0	1	0	0	1	1	1	1	0	1	50.0	0.0	-7.057354910038429	0.0	5.893284363031384	0.0	True	False	True	False	False	False	0.0	0.17712285037949696
chr1_33331290_C_A_b38	0.784524	5.153291594497779	4.060443010546419	0	0	0	0	0	1	0	0	1	1	1	1	0	1	50.0	0.0	-7.057354910038429	0.0	5.893284363031384	0.0	True	False	True	False	False	False	0.0	0.17712285037949696
chr12_109081319_C_T_b38	0.00567449	0.0	2.70805020110221	0	0	0	1	0	0	0	0	0	0	0	1	0	1	20.0	0.01	-2.00621813875105	2.497498085371784	8.078902142592476	0.26471399378276317	True	False	False	False	False	True	0.0	0.1771220583887905
chr11_44568291_G_T_b38	0.0660669	4.736198448394496	7.581719640125308	0	0	1	0	0	1	1	1	1	1	0	1	1	0	60.0	0.0	-3.357135249899935	0.0	-3.1491876321229526	0.0	True	False	True	False	False	False	0.0	0.17712193764748366
chr22_38059196_C_A_b38	0.134516	5.0106352940962555	3.6375861597263857	0	0	0	0	0	1	0	0	1	0	1	0	0	1	60.0	0.0	-3.436580566419414	0.0	8.127237430823634	0.0	True	False	True	False	False	False	0.0	0.1771149356163965
chr22_38059196_C_A_b38	0.134516	5.0106352940962555	3.6375861597263857	0	0	0	0	0	1	0	0	1	0	1	0	0	1	60.0	0.0	-3.436580566419414	0.0	8.127237430823634	0.0	True	False	True	False	False	False	0.0	0.1771149356163965
chr1_16889650_A_G_b38	0.016032	4.634728988229636	3.8918202981106265	0	0	0	0	1	1	1	1	1	1	0	1	0	0	60.0	0.0	-1.7694321358610672	2.9868545112592866	5.198799022819109	0.1883499917810667	True	False	True	False	False	False	0.0	0.1771112920527028
chr11_65020286_C_G_b38	0.0490072	4.897839799950911	4.890349128221754	0	0	0	0	0	1	0	0	1	1	0	1	0	1	70.0	0.0	-10.83841820593245	3.720848251300348	10.642363731290416	0.0	True	False	True	False	False	False	0.0	0.17711084908413466
chr5_43655922_T_C_b38	0.00993552	4.418840607796598	4.430816798843313	1	0	0	0	0	0	0	0	0	0	0	0	0	1	40.0	1.0	-2.9678751752558536	3.720638470961815	4.499796549391355	0.5681027140957866	False	True	True	False	False	False	0.0	0.17710933178633123
chr5_43655922_T_C_b38	0.00993552	4.418840607796598	4.430816798843313	1	0	0	0	0	0	0	0	0	0	0	0	0	1	40.0	1.0	-2.9678751752558536	3.720638470961815	4.499796549391355	0.5681027140957866	False	True	True	False	False	False	0.0	0.17710933178633123
chr5_43655922_T_C_b38	0.0124655	4.418840607796598	4.430816798843313	1	0	0	0	0	0	0	0	0	0	0	0	0	1	40.0	1.0	-2.9678751752558536	3.720638470961815	4.499796549391355	0.5681027140957866	False	True	True	False	False	False	0.0	0.17710933178633123
chr5_43655922_T_C_b38	0.0124655	4.418840607796598	4.430816798843313	1	0	0	0	0	0	0	0	0	0	0	0	0	1	40.0	1.0	-2.9678751752558536	3.720638470961815	4.499796549391355	0.5681027140957866	False	True	True	False	False	False	0.0	0.17710933178633123
chr5_43655922_T_C_b38	0.0124655	4.418840607796598	4.430816798843313	1	0	0	0	0	0	0	0	0	0	0	0	0	1	40.0	1.0	-2.9678751752558536	3.720638470961815	4.499796549391355	0.5681027140957866	False	True	True	False	False	False	0.0	0.17710933178633123
chr5_43655922_T_C_b38	0.00993552	4.418840607796598	4.430816798843313	1	0	0	0	0	0	0	0	0	0	0	0	0	1	40.0	1.0	-2.9678751752558536	3.720638470961815	4.499796549391355	0.5681027140957866	False	True	True	False	False	False	0.0	0.17710933178633123
chr5_151267175_C_T_b38	0.288891	4.804021044733257	4.394449154672439	0	0	0	1	0	0	0	0	0	0	0	1	0	1	50.0	0.0	-1.0540572352408892	4.9789409378253175	2.728138278425384	0.9786280008639001	False	True	True	False	False	False	0.0	0.17710898603177788
chr5_151267175_C_T_b38	0.288891	4.804021044733257	4.394449154672439	0	0	0	1	0	0	0	0	0	0	0	1	0	1	50.0	0.0	-1.0540572352408892	4.9789409378253175	2.728138278425384	0.9786280008639001	False	True	True	False	False	False	0.0	0.17710898603177788
chr18_36133169_T_C_b38	0.134883	4.248495242049359	4.23410650459726	0	0	0	1	0	1	0	0	1	1	0	1	0	1	20.0	0.297	-15.076413594118502	4.8012594584747	8.504957415646572	0.0	True	False	True	False	False	False	0.0	0.1771051712935778
chr4_6054620_G_A_b38	0.020462	4.859812404361672	4.852030263919617	0	0	0	0	0	0	0	0	0	0	1	1	0	1	60.0	0.0	-4.7142919997303565	0.0	6.886736664948742	0.0	True	False	True	False	False	False	0.0	0.17710245931350738
chr14_102086519_G_A_b38	0.0767736	4.955827057601261	4.955827057601261	0	0	0	0	1	1	1	1	1	1	0	1	0	0	60.0	0.833	-4.156493573559074	0.0	3.1596032949719586	0.0	True	False	True	False	False	False	0.0	0.17709149978482777
chr14_102086519_G_A_b38	0.0767736	4.955827057601261	4.955827057601261	0	0	0	0	1	1	1	1	1	1	0	1	0	0	60.0	0.833	-4.156493573559074	0.0	3.1596032949719586	0.0	True	False	True	False	False	False	0.0	0.17709149978482777
chr20_1118556_A_G_b38	0.0965614	5.4510384535657	3.7376696182833684	0	0	0	0	1	1	1	1	1	1	1	1	0	0	80.0	0.0	-1.8333876052491456	0.0	5.691962262847021	0.7043915956960021	True	False	True	False	False	False	0.0	0.17709015235801082
chr20_1118556_A_G_b38	0.0965614	5.4510384535657	3.7376696182833684	0	0	0	0	1	1	1	1	1	1	1	1	0	0	80.0	0.0	-1.8333876052491456	0.0	5.691962262847021	0.7043915956960021	True	False	True	False	False	False	0.0	0.17709015235801082
chr3_126396569_A_G_b38	0.343449	4.709530201312334	4.394449154672439	1	0	0	1	0	0	0	0	0	0	1	1	0	0	30.0	0.001	-6.462653769388403	3.479682840869991	1.1686391303372403	0.3947286635930851	False	True	True	False	False	False	0.0	0.17708629308522672
chr3_53243460_C_T_b38	0.353967	4.820281565605037	4.812184355372417	0	0	0	0	1	1	0	1	1	1	0	1	0	1	60.0	0.0	-5.5032749397595975	2.810258610156339	-1.6638730447349133	0.0	True	False	True	False	False	False	0.0	0.17708511132006396
chr3_53243460_C_T_b38	0.353967	4.820281565605037	4.812184355372417	0	0	0	0	1	1	0	1	1	1	0	1	0	1	60.0	0.0	-5.5032749397595975	2.810258610156339	-1.6638730447349133	0.0	True	False	True	False	False	False	0.0	0.17708511132006396
chr3_53243460_C_T_b38	0.353967	4.820281565605037	4.812184355372417	0	0	0	0	1	1	0	1	1	1	0	1	0	1	60.0	0.0	-5.5032749397595975	2.810258610156339	-1.6638730447349133	0.0	True	False	True	False	False	False	0.0	0.17708511132006396
chr19_45842628_T_C_b38	0.0196045	4.941642422609304	4.653960350157523	0	0	1	0	0	0	0	0	0	0	0	1	0	1	60.0	0.0	-1.1090161183590448	0.0	0.1562800143204654	0.0	False	True	True	False	False	False	0.0	0.17708319181549886
chr19_45842628_T_C_b38	0.0196045	4.941642422609304	4.653960350157523	0	0	1	0	0	0	0	0	0	0	0	1	0	1	60.0	0.0	-1.1090161183590448	0.0	0.1562800143204654	0.0	False	True	True	False	False	False	0.0	0.17708319181549886
chr19_45842628_T_C_b38	0.0425529	4.941642422609304	4.653960350157523	0	0	1	0	0	0	0	0	0	0	0	1	0	1	60.0	0.0	-1.1090161183590448	0.0	0.1562800143204654	0.0	False	True	True	False	False	False	0.0	0.17708319181549886
chr19_45842628_T_C_b38	0.0425529	4.941642422609304	4.653960350157523	0	0	1	0	0	0	0	0	0	0	0	1	0	1	60.0	0.0	-1.1090161183590448	0.0	0.1562800143204654	0.0	False	True	True	False	False	False	0.0	0.17708319181549886
chr19_45842628_T_C_b38	0.0425529	4.941642422609304	4.653960350157523	0	0	1	0	0	0	0	0	0	0	0	1	0	1	60.0	0.0	-1.1090161183590448	0.0	0.1562800143204654	0.0	False	True	True	False	False	False	0.0	0.17708319181549886
chr19_45842628_T_C_b38	0.0196045	4.941642422609304	4.653960350157523	0	0	1	0	0	0	0	0	0	0	0	1	0	1	60.0	0.0	-1.1090161183590448	0.0	0.1562800143204654	0.0	False	True	True	False	False	False	0.0	0.17708319181549886
chr4_56655749_A_G_b38	0.0107006	4.6913478822291435	4.68213122712422	0	0	0	0	1	1	0	1	1	1	0	1	1	0	60.0	0.0	-9.136835380711808	3.398949489079936	5.955945769578641	0.0	True	False	True	False	False	False	0.0	0.17708191018071587
chr4_56655749_A_G_b38	0.0107006	4.6913478822291435	4.68213122712422	0	0	0	0	1	1	0	1	1	1	0	1	1	0	60.0	0.0	-9.136835380711808	3.398949489079936	5.955945769578641	0.0	True	False	True	False	False	False	0.0	0.17708191018071587
chr4_56655749_A_G_b38	0.00350478	4.6913478822291435	4.68213122712422	0	0	0	0	1	1	0	1	1	1	0	1	1	0	60.0	0.0	-9.136835380711808	3.398949489079936	5.955945769578641	0.0	True	False	True	False	False	False	0.0	0.17708191018071587
chr4_56655749_A_G_b38	0.00350478	4.6913478822291435	4.68213122712422	0	0	0	0	1	1	0	1	1	1	0	1	1	0	60.0	0.0	-9.136835380711808	3.398949489079936	5.955945769578641	0.0	True	False	True	False	False	False	0.0	0.17708191018071587
chr4_56655749_A_G_b38	0.00350478	4.6913478822291435	4.68213122712422	0	0	0	0	1	1	0	1	1	1	0	1	1	0	60.0	0.0	-9.136835380711808	3.398949489079936	5.955945769578641	0.0	True	False	True	False	False	False	0.0	0.17708191018071587
chr4_56655749_A_G_b38	0.0107006	4.6913478822291435	4.68213122712422	0	0	0	0	1	1	0	1	1	1	0	1	1	0	60.0	0.0	-9.136835380711808	3.398949489079936	5.955945769578641	0.0	True	False	True	False	False	False	0.0	0.17708191018071587
chr7_30882863_C_G_b38	0.619096	4.07753744390572	4.060443010546419	0	0	0	0	0	0	0	0	0	0	0	0	0	0	60.0	0.0	9.468950878787696	0.0	1.5001852730568783	5.725688931192707	True	False	True	False	False	False	0.0	0.17708148051837258
chr7_30882863_C_G_b38	0.619096	4.07753744390572	4.060443010546419	0	0	0	0	0	0	0	0	0	0	0	0	0	0	60.0	0.0	9.468950878787696	0.0	1.5001852730568783	5.725688931192707	True	False	True	False	False	False	0.0	0.17708148051837258
chr7_30882863_C_G_b38	0.381287	4.07753744390572	4.060443010546419	0	0	0	0	0	0	0	0	0	0	0	0	0	0	60.0	0.0	9.468950878787696	0.0	1.5001852730568783	5.725688931192707	True	False	True	False	False	False	0.0	0.17708148051837258
chr7_30882863_C_G_b38	0.381287	4.07753744390572	4.060443010546419	0	0	0	0	0	0	0	0	0	0	0	0	0	0	60.0	0.0	9.468950878787696	0.0	1.5001852730568783	5.725688931192707	True	False	True	False	False	False	0.0	0.17708148051837258
chr11_118644898_C_T_b38	0.196402	5.337538079701318	6.274762021241939	1	1	0	1	0	1	0	0	1	1	0	1	0	1	40.0	0.006	-4.34357251708975	2.47295719052077	8.695253049750974	0.0	False	True	True	False	False	False	0.0	0.1770795810264528
chr11_118644898_C_T_b38	0.280391	5.337538079701318	6.274762021241939	1	1	0	1	0	1	0	0	1	1	0	1	0	1	40.0	0.006	-4.34357251708975	2.47295719052077	8.695253049750974	0.0	False	True	True	False	False	False	0.0	0.1770795810264528
chr12_55937122_T_C_b38	0.00949066	4.663439094112067	3.4965075614664802	0	0	1	0	0	1	0	0	1	0	0	1	0	1	40.0	0.001	-21.844961249711737	0.0	7.9549290937055375	0.0	True	False	True	False	False	False	0.0	0.17707430162440757
chr12_55937122_T_C_b38	0.00949066	4.663439094112067	3.4965075614664802	0	0	1	0	0	1	0	0	1	0	0	1	0	1	40.0	0.001	-21.844961249711737	0.0	7.9549290937055375	0.0	True	False	True	False	False	False	0.0	0.17707430162440757
chr12_55937122_T_C_b38	0.00949066	4.663439094112067	3.4965075614664802	0	0	1	0	0	1	0	0	1	0	0	1	0	1	40.0	0.001	-21.844961249711737	0.0	7.9549290937055375	0.0	True	False	True	False	False	False	0.0	0.17707430162440757
chr19_35158432_G_A_b38	0.0309914	4.48863636973214	3.4965075614664802	0	1	1	0	0	1	0	0	1	0	0	1	0	1	60.0	0.003	-12.088117531232896	8.881435040208629	7.58998047653931	0.0	True	False	True	False	False	False	0.0	0.17707158460491404
chr19_35158432_G_A_b38	0.0309914	4.48863636973214	3.4965075614664802	0	1	1	0	0	1	0	0	1	0	0	1	0	1	60.0	0.003	-12.088117531232896	8.881435040208629	7.58998047653931	0.0	True	False	True	False	False	False	0.0	0.17707158460491404
chr11_6611219_C_T_b38	0.160513	5.455321115357702	3.4657359027997265	0	0	0	0	0	1	1	1	1	1	1	1	0	0	80.0	1.0	-0.1308947065283552	3.716422435748835	-0.5433569957725339	5.01084116529406	False	True	True	False	False	False	0.0	0.17706996861082264
chr11_6611219_C_T_b38	0.160513	5.455321115357702	3.4657359027997265	0	0	0	0	0	1	1	1	1	1	1	1	0	0	80.0	1.0	-0.1308947065283552	3.716422435748835	-0.5433569957725339	5.01084116529406	False	True	True	False	False	False	0.0	0.17706996861082264
chr11_6611219_C_T_b38	0.160513	5.455321115357702	3.4657359027997265	0	0	0	0	0	1	1	1	1	1	1	1	0	0	80.0	1.0	-0.1308947065283552	3.716422435748835	-0.5433569957725339	5.01084116529406	False	True	True	False	False	False	0.0	0.17706996861082264
chr15_92984613_G_A_b38	0.313419	4.663439094112067	4.736198448394496	0	1	1	0	0	1	0	0	1	1	0	1	0	1	60.0	0.018	-4.347965474896011	0.0	-2.2891670140604248	0.0	True	False	True	False	False	False	0.0	0.17706923902965183
chr15_92984613_G_A_b38	0.313419	4.663439094112067	4.736198448394496	0	1	1	0	0	1	0	0	1	1	0	1	0	1	60.0	0.018	-4.347965474896011	0.0	-2.2891670140604248	0.0	True	False	True	False	False	False	0.0	0.17706923902965183
chr19_10339102_G_A_b38	0.0314779	4.969813299576001	3.7376696182833684	1	0	0	0	0	1	1	0	1	1	0	1	1	0	60.0	0.001	-0.7741547397153925	0.8202609372086622	1.036709973509673	0.0	False	True	True	False	False	False	0.0	0.17706809549344799
chr19_10339102_G_A_b38	0.0314779	4.969813299576001	3.7376696182833684	1	0	0	0	0	1	1	0	1	1	0	1	1	0	60.0	0.001	-0.7741547397153925	0.8202609372086622	1.036709973509673	0.0	False	True	True	False	False	False	0.0	0.17706809549344799
chr19_10339102_G_A_b38	0.0314779	4.969813299576001	3.7376696182833684	1	0	0	0	0	1	1	0	1	1	0	1	1	0	60.0	0.001	-0.7741547397153925	0.8202609372086622	1.036709973509673	0.0	False	True	True	False	False	False	0.0	0.17706809549344799
chr11_126342127_G_A_b38	0.018139	5.278114659230517	7.07326971745971	0	0	0	0	1	1	0	1	1	0	1	1	1	1	60.0	0.0	-4.251213976937303	1.1936405639233332	6.219639218366723	0.9285580538391542	True	False	True	False	False	False	0.0	0.1770680734526537
chr11_126342127_G_A_b38	0.018139	5.278114659230517	7.07326971745971	0	0	0	0	1	1	0	1	1	0	1	1	1	1	60.0	0.0	-4.251213976937303	1.1936405639233332	6.219639218366723	0.9285580538391542	True	False	True	False	False	False	0.0	0.1770680734526537
chr11_126342127_G_A_b38	0.018139	5.278114659230517	7.07326971745971	0	0	0	0	1	1	0	1	1	0	1	1	1	1	60.0	0.0	-4.251213976937303	1.1936405639233332	6.219639218366723	0.9285580538391542	True	False	True	False	False	False	0.0	0.1770680734526537
chr1_15527133_C_T_b38	0.0610636	5.170483995038151	5.170483995038151	0	0	0	0	1	1	1	1	1	1	1	1	0	0	60.0	0.021	-3.404186501056814	0.0	7.117704052691323	1.9274020156009755	True	False	True	False	False	False	0.0	0.1770650268463919
chr1_15527133_C_T_b38	0.0610636	5.170483995038151	5.170483995038151	0	0	0	0	1	1	1	1	1	1	1	1	0	0	60.0	0.021	-3.404186501056814	0.0	7.117704052691323	1.9274020156009755	True	False	True	False	False	False	0.0	0.1770650268463919
chr1_15527133_C_T_b38	0.0610636	5.170483995038151	5.170483995038151	0	0	0	0	1	1	1	1	1	1	1	1	0	0	60.0	0.021	-3.404186501056814	0.0	7.117704052691323	1.9274020156009755	True	False	True	False	False	False	0.0	0.1770650268463919
chr1_15527133_C_T_b38	0.0610636	5.170483995038151	5.170483995038151	0	0	0	0	1	1	1	1	1	1	1	1	0	0	60.0	0.021	-3.404186501056814	0.0	7.117704052691323	1.9274020156009755	True	False	True	False	False	False	0.0	0.1770650268463919
chr1_15527133_C_T_b38	0.0251725	5.170483995038151	5.170483995038151	0	0	0	0	1	1	1	1	1	1	1	1	0	0	60.0	0.021	-3.404186501056814	0.0	7.117704052691323	1.9274020156009755	True	False	True	False	False	False	0.0	0.1770650268463919
chr1_15527133_C_T_b38	0.0610636	5.170483995038151	5.170483995038151	0	0	0	0	1	1	1	1	1	1	1	1	0	0	60.0	0.021	-3.404186501056814	0.0	7.117704052691323	1.9274020156009755	True	False	True	False	False	False	0.0	0.1770650268463919
chr1_15527133_C_T_b38	0.0251725	5.170483995038151	5.170483995038151	0	0	0	0	1	1	1	1	1	1	1	1	0	0	60.0	0.021	-3.404186501056814	0.0	7.117704052691323	1.9274020156009755	True	False	True	False	False	False	0.0	0.1770650268463919
chr1_15527133_C_T_b38	0.0251725	5.170483995038151	5.170483995038151	0	0	0	0	1	1	1	1	1	1	1	1	0	0	60.0	0.021	-3.404186501056814	0.0	7.117704052691323	1.9274020156009755	True	False	True	False	False	False	0.0	0.1770650268463919
chr1_15527133_C_T_b38	0.0251725	5.170483995038151	5.170483995038151	0	0	0	0	1	1	1	1	1	1	1	1	0	0	60.0	0.021	-3.404186501056814	0.0	7.117704052691323	1.9274020156009755	True	False	True	False	False	False	0.0	0.1770650268463919
chr1_15527133_C_T_b38	0.0251725	5.170483995038151	5.170483995038151	0	0	0	0	1	1	1	1	1	1	1	1	0	0	60.0	0.021	-3.404186501056814	0.0	7.117704052691323	1.9274020156009755	True	False	True	False	False	False	0.0	0.1770650268463919
chr1_24379971_A_G_b38	0.00952461	5.003946305945459	5.003946305945459	0	0	0	0	1	1	0	1	1	0	0	1	0	1	60.0	0.629	8.146985118187494	0.0	5.050850682436433	0.0	True	False	True	False	False	False	0.0	0.17706442535055633
chr1_24379971_A_G_b38	0.00952461	5.003946305945459	5.003946305945459	0	0	0	0	1	1	0	1	1	0	0	1	0	1	60.0	0.629	8.146985118187494	0.0	5.050850682436433	0.0	True	False	True	False	False	False	0.0	0.17706442535055633
chr1_24379971_A_G_b38	0.0118323	5.003946305945459	5.003946305945459	0	0	0	0	1	1	0	1	1	0	0	1	0	1	60.0	0.629	8.146985118187494	0.0	5.050850682436433	0.0	True	False	True	False	False	False	0.0	0.17706442535055633
chr1_24379971_A_G_b38	0.0086148	5.003946305945459	5.003946305945459	0	0	0	0	1	1	0	1	1	0	0	1	0	1	60.0	0.629	8.146985118187494	0.0	5.050850682436433	0.0	True	False	True	False	False	False	0.0	0.17706442535055633
chr1_24379971_A_G_b38	0.0086148	5.003946305945459	5.003946305945459	0	0	0	0	1	1	0	1	1	0	0	1	0	1	60.0	0.629	8.146985118187494	0.0	5.050850682436433	0.0	True	False	True	False	False	False	0.0	0.17706442535055633
chr1_24379971_A_G_b38	0.0118323	5.003946305945459	5.003946305945459	0	0	0	0	1	1	0	1	1	0	0	1	0	1	60.0	0.629	8.146985118187494	0.0	5.050850682436433	0.0	True	False	True	False	False	False	0.0	0.17706442535055633
chr1_41001131_G_A_b38	0.00973943	4.634728988229636	2.70805020110221	0	0	0	1	0	1	0	0	1	0	0	0	0	1	60.0	0.0	-2.822110216369884	2.0918963737605725	7.236351964212538	0.5051736509866842	True	False	True	False	False	False	0.0	0.17706406515970477
chr1_41001131_G_A_b38	0.00973943	4.634728988229636	2.70805020110221	0	0	0	1	0	1	0	0	1	0	0	0	0	1	60.0	0.0	-2.822110216369884	2.0918963737605725	7.236351964212538	0.5051736509866842	True	False	True	False	False	False	0.0	0.17706406515970477
chr1_17333318_T_C_b38	0.0272431	4.574710978503383	6.437751649736401	0	0	0	1	0	0	0	1	0	0	0	0	0	0	60.0	0.0	-4.314948309553498	0.2322077270779798	7.496743853611925	0.10773601474126338	True	False	True	False	False	False	0.0	0.17706403643356738
chr12_130821769_C_G_b38	0.00132153	4.394449154672439	2.995732273553991	0	0	1	0	0	0	0	0	0	1	0	1	0	1	20.0	0.0	-2.310977821962064	0.0238747322788226	0.4236360467579558	0.0	False	True	True	False	False	False	0.0	0.1770617962193441
chr12_130821769_C_G_b38	0.00132153	4.394449154672439	2.995732273553991	0	0	1	0	0	0	0	0	0	1	0	1	0	1	20.0	0.0	-2.310977821962064	0.0238747322788226	0.4236360467579558	0.0	False	True	True	False	False	False	0.0	0.1770617962193441
chr12_130821769_C_G_b38	0.00132153	4.394449154672439	2.995732273553991	0	0	1	0	0	0	0	0	0	1	0	1	0	1	20.0	0.0	-2.310977821962064	0.0238747322788226	0.4236360467579558	0.0	False	True	True	False	False	False	0.0	0.1770617962193441
chr7_843468_C_T_b38	0.0145852	5.572154032177765	3.970291913552122	1	0	0	0	1	1	0	0	1	1	0	1	0	1	100.0	0.0	-3.3135276773259648	0.0	-1.9361391437023912	0.08141578209365719	False	True	True	False	False	False	0.0	0.17705948982370498
chr7_843468_C_T_b38	0.0077394	5.572154032177765	3.970291913552122	1	0	0	0	1	1	0	0	1	1	0	1	0	1	100.0	0.0	-3.3135276773259648	0.0	-1.9361391437023912	0.08141578209365719	False	True	True	False	False	False	0.0	0.17705948982370498
chr7_843468_C_T_b38	0.0077394	5.572154032177765	3.970291913552122	1	0	0	0	1	1	0	0	1	1	0	1	0	1	100.0	0.0	-3.3135276773259648	0.0	-1.9361391437023912	0.08141578209365719	False	True	True	False	False	False	0.0	0.17705948982370498
chr7_843468_C_T_b38	0.0145852	5.572154032177765	3.970291913552122	1	0	0	0	1	1	0	0	1	1	0	1	0	1	100.0	0.0	-3.3135276773259648	0.0	-1.9361391437023912	0.08141578209365719	False	True	True	False	False	False	0.0	0.17705948982370498
chr15_63912073_C_G_b38	0.0258252	4.8283137373023015	3.5553480614894135	0	0	0	1	0	0	0	0	0	0	0	1	0	0	80.0	0.001	1.6120480784966311	10.955678708447005	6.576627345248319	0.0	True	False	True	False	False	False	0.0	0.1770578824821597
chr15_63912073_C_G_b38	0.172468	4.8283137373023015	3.5553480614894135	0	0	0	1	0	0	0	0	0	0	0	1	0	0	80.0	0.001	1.6120480784966311	10.955678708447005	6.576627345248319	0.0	True	False	True	False	False	False	0.0	0.1770578824821597
chr10_93347671_G_A_b38	0.0640247	4.718498871295094	4.02535169073515	0	0	1	0	1	1	0	0	1	0	0	1	0	1	70.0	1.0	-3.843434629249912	0.0	5.919127832343143	0.0	False	True	True	False	False	False	0.0	0.1770562797606363
chr10_93347671_G_A_b38	0.0640247	4.718498871295094	4.02535169073515	0	0	1	0	1	1	0	0	1	0	0	1	0	1	70.0	1.0	-3.843434629249912	0.0	5.919127832343143	0.0	False	True	True	False	False	False	0.0	0.1770562797606363
chr16_89909230_A_G_b38	0.233463	4.820281565605037	4.04305126783455	0	0	0	1	0	1	0	0	1	0	0	1	0	1	60.0	0.001	-1.0212732125033877	0.0	3.729712565780552	0.0	True	False	True	False	False	False	0.0	0.1770539872311325
chr16_89909230_A_G_b38	0.233463	4.820281565605037	4.04305126783455	0	0	0	1	0	1	0	0	1	0	0	1	0	1	60.0	0.001	-1.0212732125033877	0.0	3.729712565780552	0.0	True	False	True	False	False	False	0.0	0.1770539872311325
chr16_89909230_A_G_b38	0.233463	4.820281565605037	4.04305126783455	0	0	0	1	0	1	0	0	1	0	0	1	0	1	60.0	0.001	-1.0212732125033877	0.0	3.729712565780552	0.0	True	False	True	False	False	False	0.0	0.1770539872311325
chr1_114430807_T_C_b38	0.218347	4.663439094112067	2.3978952727983707	1	0	0	0	0	1	0	0	1	1	0	1	0	1	40.0	1.0	8.632568503552362	0.0	4.532017068391035	0.11879216278275351	False	True	True	False	False	False	0.0	0.177052075060085
chr16_727627_C_T_b38	0.0371927	5.375278407684165	5.739792912179234	1	0	0	0	1	1	1	1	1	1	1	1	1	0	80.0	0.0	-3.406383001659378	1.4523897278119915	-0.8258304801258802	0.4170738103584881	False	True	True	False	False	False	0.0	0.17705187349504545
chr16_727627_C_T_b38	0.0308653	5.375278407684165	5.739792912179234	1	0	0	0	1	1	1	1	1	1	1	1	1	0	80.0	0.0	-3.406383001659378	1.4523897278119915	-0.8258304801258802	0.4170738103584881	False	True	True	False	False	False	0.0	0.17705187349504545
chr16_727627_C_T_b38	0.0371927	5.375278407684165	5.739792912179234	1	0	0	0	1	1	1	1	1	1	1	1	1	0	80.0	0.0	-3.406383001659378	1.4523897278119915	-0.8258304801258802	0.4170738103584881	False	True	True	False	False	False	0.0	0.17705187349504545
chr16_727627_C_T_b38	0.0308653	5.375278407684165	5.739792912179234	1	0	0	0	1	1	1	1	1	1	1	1	1	0	80.0	0.0	-3.406383001659378	1.4523897278119915	-0.8258304801258802	0.4170738103584881	False	True	True	False	False	False	0.0	0.17705187349504545
chr16_727627_C_T_b38	0.0371927	5.375278407684165	5.739792912179234	1	0	0	0	1	1	1	1	1	1	1	1	1	0	80.0	0.0	-3.406383001659378	1.4523897278119915	-0.8258304801258802	0.4170738103584881	False	True	True	False	False	False	0.0	0.17705187349504545
chr16_727627_C_T_b38	0.0308653	5.375278407684165	5.739792912179234	1	0	0	0	1	1	1	1	1	1	1	1	1	0	80.0	0.0	-3.406383001659378	1.4523897278119915	-0.8258304801258802	0.4170738103584881	False	True	True	False	False	False	0.0	0.17705187349504545
chr16_727627_C_T_b38	0.0308653	5.375278407684165	5.739792912179234	1	0	0	0	1	1	1	1	1	1	1	1	1	0	80.0	0.0	-3.406383001659378	1.4523897278119915	-0.8258304801258802	0.4170738103584881	False	True	True	False	False	False	0.0	0.17705187349504545
chr16_727627_C_T_b38	0.0308653	5.375278407684165	5.739792912179234	1	0	0	0	1	1	1	1	1	1	1	1	1	0	80.0	0.0	-3.406383001659378	1.4523897278119915	-0.8258304801258802	0.4170738103584881	False	True	True	False	False	False	0.0	0.17705187349504545
chr16_727627_C_T_b38	0.0308653	5.375278407684165	5.739792912179234	1	0	0	0	1	1	1	1	1	1	1	1	1	0	80.0	0.0	-3.406383001659378	1.4523897278119915	-0.8258304801258802	0.4170738103584881	False	True	True	False	False	False	0.0	0.17705187349504545
chr16_727627_C_T_b38	0.0308653	5.375278407684165	5.739792912179234	1	0	0	0	1	1	1	1	1	1	1	1	1	0	80.0	0.0	-3.406383001659378	1.4523897278119915	-0.8258304801258802	0.4170738103584881	False	True	True	False	False	False	0.0	0.17705187349504545
chr16_727627_C_T_b38	0.0308653	5.375278407684165	5.739792912179234	1	0	0	0	1	1	1	1	1	1	1	1	1	0	80.0	0.0	-3.406383001659378	1.4523897278119915	-0.8258304801258802	0.4170738103584881	False	True	True	False	False	False	0.0	0.17705187349504545
chr16_727627_C_T_b38	0.0371927	5.375278407684165	5.739792912179234	1	0	0	0	1	1	1	1	1	1	1	1	1	0	80.0	0.0	-3.406383001659378	1.4523897278119915	-0.8258304801258802	0.4170738103584881	False	True	True	False	False	False	0.0	0.17705187349504545
chr16_727627_C_T_b38	0.0308653	5.375278407684165	5.739792912179234	1	0	0	0	1	1	1	1	1	1	1	1	1	0	80.0	0.0	-3.406383001659378	1.4523897278119915	-0.8258304801258802	0.4170738103584881	False	True	True	False	False	False	0.0	0.17705187349504545
chr16_727627_C_T_b38	0.0308653	5.375278407684165	5.739792912179234	1	0	0	0	1	1	1	1	1	1	1	1	1	0	80.0	0.0	-3.406383001659378	1.4523897278119915	-0.8258304801258802	0.4170738103584881	False	True	True	False	False	False	0.0	0.17705187349504545
chr16_727627_C_T_b38	0.0371927	5.375278407684165	5.739792912179234	1	0	0	0	1	1	1	1	1	1	1	1	1	0	80.0	0.0	-3.406383001659378	1.4523897278119915	-0.8258304801258802	0.4170738103584881	False	True	True	False	False	False	0.0	0.17705187349504545
chr16_727627_C_T_b38	0.0371927	5.375278407684165	5.739792912179234	1	0	0	0	1	1	1	1	1	1	1	1	1	0	80.0	0.0	-3.406383001659378	1.4523897278119915	-0.8258304801258802	0.4170738103584881	False	True	True	False	False	False	0.0	0.17705187349504545
chr16_727627_C_T_b38	0.0308653	5.375278407684165	5.739792912179234	1	0	0	0	1	1	1	1	1	1	1	1	1	0	80.0	0.0	-3.406383001659378	1.4523897278119915	-0.8258304801258802	0.4170738103584881	False	True	True	False	False	False	0.0	0.17705187349504545
chr16_727627_C_T_b38	0.0371927	5.375278407684165	5.739792912179234	1	0	0	0	1	1	1	1	1	1	1	1	1	0	80.0	0.0	-3.406383001659378	1.4523897278119915	-0.8258304801258802	0.4170738103584881	False	True	True	False	False	False	0.0	0.17705187349504545
chr16_727627_C_T_b38	0.0371927	5.375278407684165	5.739792912179234	1	0	0	0	1	1	1	1	1	1	1	1	1	0	80.0	0.0	-3.406383001659378	1.4523897278119915	-0.8258304801258802	0.4170738103584881	False	True	True	False	False	False	0.0	0.17705187349504545
chr16_727627_C_T_b38	0.0371927	5.375278407684165	5.739792912179234	1	0	0	0	1	1	1	1	1	1	1	1	1	0	80.0	0.0	-3.406383001659378	1.4523897278119915	-0.8258304801258802	0.4170738103584881	False	True	True	False	False	False	0.0	0.17705187349504545
chr16_727627_C_T_b38	0.0371927	5.375278407684165	5.739792912179234	1	0	0	0	1	1	1	1	1	1	1	1	1	0	80.0	0.0	-3.406383001659378	1.4523897278119915	-0.8258304801258802	0.4170738103584881	False	True	True	False	False	False	0.0	0.17705187349504545
chr16_727627_C_T_b38	0.0371927	5.375278407684165	5.739792912179234	1	0	0	0	1	1	1	1	1	1	1	1	1	0	80.0	0.0	-3.406383001659378	1.4523897278119915	-0.8258304801258802	0.4170738103584881	False	True	True	False	False	False	0.0	0.17705187349504545
chr1_40835010_C_T_b38	0.0198251	4.48863636973214	3.8066624897703196	0	0	1	0	0	0	0	0	0	1	0	1	0	0	60.0	1.0	5.55915821655706	0.0	-0.4314765876353377	0.0	False	True	True	False	False	False	0.0	0.17704996529454173
chr4_122917603_A_G_b38	0.00111051	4.634728988229636	4.624972813284271	1	0	0	0	1	1	0	0	1	0	0	1	1	1	60.0	0.967	-8.181042608680059	0.0	8.670217663373904	0.0	False	True	True	False	False	False	0.0	0.1770469629871288
chr4_122917603_A_G_b38	0.00107632	4.634728988229636	4.624972813284271	1	0	0	0	1	1	0	0	1	0	0	1	1	1	60.0	0.967	-8.181042608680059	0.0	8.670217663373904	0.0	False	True	True	False	False	False	0.0	0.1770469629871288
chr4_122917603_A_G_b38	0.00107632	4.634728988229636	4.624972813284271	1	0	0	0	1	1	0	0	1	0	0	1	1	1	60.0	0.967	-8.181042608680059	0.0	8.670217663373904	0.0	False	True	True	False	False	False	0.0	0.1770469629871288
chr4_122917603_A_G_b38	0.00111051	4.634728988229636	4.624972813284271	1	0	0	0	1	1	0	0	1	0	0	1	1	1	60.0	0.967	-8.181042608680059	0.0	8.670217663373904	0.0	False	True	True	False	False	False	0.0	0.1770469629871288
chr4_122917603_A_G_b38	0.00107632	4.634728988229636	4.624972813284271	1	0	0	0	1	1	0	0	1	0	0	1	1	1	60.0	0.967	-8.181042608680059	0.0	8.670217663373904	0.0	False	True	True	False	False	False	0.0	0.1770469629871288
chr4_122917603_A_G_b38	0.00107632	4.634728988229636	4.624972813284271	1	0	0	0	1	1	0	0	1	0	0	1	1	1	60.0	0.967	-8.181042608680059	0.0	8.670217663373904	0.0	False	True	True	False	False	False	0.0	0.1770469629871288
chr4_122917603_A_G_b38	0.00111051	4.634728988229636	4.624972813284271	1	0	0	0	1	1	0	0	1	0	0	1	1	1	60.0	0.967	-8.181042608680059	0.0	8.670217663373904	0.0	False	True	True	False	False	False	0.0	0.1770469629871288
chr4_122917603_A_G_b38	0.00111051	4.634728988229636	4.624972813284271	1	0	0	0	1	1	0	0	1	0	0	1	1	1	60.0	0.967	-8.181042608680059	0.0	8.670217663373904	0.0	False	True	True	False	False	False	0.0	0.1770469629871288
chr5_112861286_C_A_b38	0.0184093	4.882801922586371	4.605170185988092	0	0	1	0	1	1	1	1	1	1	1	0	0	0	60.0	0.001	-6.281327024360136	0.0	0.5854952738692845	0.0	False	True	True	False	False	False	0.0	0.1770454637172146
chr5_112861286_C_A_b38	0.0051327	4.882801922586371	4.605170185988092	0	0	1	0	1	1	1	1	1	1	1	0	0	0	60.0	0.001	-6.281327024360136	0.0	0.5854952738692845	0.0	False	True	True	False	False	False	0.0	0.1770454637172146
chr5_112861286_C_A_b38	0.0051327	4.882801922586371	4.605170185988092	0	0	1	0	1	1	1	1	1	1	1	0	0	0	60.0	0.001	-6.281327024360136	0.0	0.5854952738692845	0.0	False	True	True	False	False	False	0.0	0.1770454637172146
chr5_112861286_C_A_b38	0.0184093	4.882801922586371	4.605170185988092	0	0	1	0	1	1	1	1	1	1	1	0	0	0	60.0	0.001	-6.281327024360136	0.0	0.5854952738692845	0.0	False	True	True	False	False	False	0.0	0.1770454637172146
chr20_63597719_C_T_b38	0.154184	4.955827057601261	3.6375861597263857	0	0	1	1	1	0	0	0	0	1	0	1	0	1	80.0	0.225	-5.447478384467854	0.0	1.9261979277243453	0.8426008515093384	True	False	True	False	False	False	0.0	0.1770363947297268
chr20_63597719_C_T_b38	0.154184	4.955827057601261	3.6375861597263857	0	0	1	1	1	0	0	0	0	1	0	1	0	1	80.0	0.225	-5.447478384467854	0.0	1.9261979277243453	0.8426008515093384	True	False	True	False	False	False	0.0	0.1770363947297268
chr20_63597719_C_T_b38	0.154184	4.955827057601261	3.6375861597263857	0	0	1	1	1	0	0	0	0	1	0	1	0	1	80.0	0.225	-5.447478384467854	0.0	1.9261979277243453	0.8426008515093384	True	False	True	False	False	False	0.0	0.1770363947297268
chr16_25216896_A_T_b38	0.0154558	5.087596335232384	3.9318256327243257	0	0	0	0	1	1	0	1	1	0	1	1	0	0	60.0	0.0	-4.03762901396079	0.8559703892547681	5.423406864985843	3.90545270538653	True	False	True	False	False	False	0.0	0.1770347015653119
chr13_113084812_G_A_b38	0.134864	5.153291594497779	5.153291594497779	1	0	0	0	0	1	0	0	1	0	0	1	0	1	60.0	0.0	0.6674247133119109	1.4940328226991824	1.2249469851495078	1.0110956130993003	False	True	True	False	False	False	0.0	0.17703242415618156
chr13_113084812_G_A_b38	0.134864	5.153291594497779	5.153291594497779	1	0	0	0	0	1	0	0	1	0	0	1	0	1	60.0	0.0	0.6674247133119109	1.4940328226991824	1.2249469851495078	1.0110956130993003	False	True	True	False	False	False	0.0	0.17703242415618156
chr13_113084812_G_A_b38	0.134864	5.153291594497779	5.153291594497779	1	0	0	0	0	1	0	0	1	0	0	1	0	1	60.0	0.0	0.6674247133119109	1.4940328226991824	1.2249469851495078	1.0110956130993003	False	True	True	False	False	False	0.0	0.17703242415618156
chr13_113084812_G_A_b38	0.134864	5.153291594497779	5.153291594497779	1	0	0	0	0	1	0	0	1	0	0	1	0	1	60.0	0.0	0.6674247133119109	1.4940328226991824	1.2249469851495078	1.0110956130993003	False	True	True	False	False	False	0.0	0.17703242415618156
chr13_113084812_G_A_b38	0.134864	5.153291594497779	5.153291594497779	1	0	0	0	0	1	0	0	1	0	0	1	0	1	60.0	0.0	0.6674247133119109	1.4940328226991824	1.2249469851495078	1.0110956130993003	False	True	True	False	False	False	0.0	0.17703242415618156
chr9_96388300_G_T_b38	0.0148121	5.075173815233827	5.075173815233827	1	0	0	0	0	1	0	0	1	0	0	1	0	1	70.0	1.0	-3.4287863783276267	0.0	5.825198496805669	0.0	False	True	True	False	False	False	0.0	0.17702047906864873
chr1_236236452_T_C_b38	0.0157049	4.007333185232471	4.007333185232471	0	0	0	1	0	1	0	0	1	0	0	0	0	1	20.0	0.0	-1.3232105826940774	3.7384507145731822	6.421001093883888	1.5030615683043678	True	False	True	False	False	False	0.0	0.1770160364730594
chr1_236236452_T_C_b38	0.0335226	4.007333185232471	4.007333185232471	0	0	0	1	0	1	0	0	1	0	0	0	0	1	20.0	0.0	-1.3232105826940774	3.7384507145731822	6.421001093883888	1.5030615683043678	True	False	True	False	False	False	0.0	0.1770160364730594
chr1_236236452_T_C_b38	0.0181346	4.007333185232471	4.007333185232471	0	0	0	1	0	1	0	0	1	0	0	0	0	1	20.0	0.0	-1.3232105826940774	3.7384507145731822	6.421001093883888	1.5030615683043678	True	False	True	False	False	False	0.0	0.1770160364730594
chr1_236236452_T_C_b38	0.0181346	4.007333185232471	4.007333185232471	0	0	0	1	0	1	0	0	1	0	0	0	0	1	20.0	0.0	-1.3232105826940774	3.7384507145731822	6.421001093883888	1.5030615683043678	True	False	True	False	False	False	0.0	0.1770160364730594
chr1_236236452_T_C_b38	0.0181346	4.007333185232471	4.007333185232471	0	0	0	1	0	1	0	0	1	0	0	0	0	1	20.0	0.0	-1.3232105826940774	3.7384507145731822	6.421001093883888	1.5030615683043678	True	False	True	False	False	False	0.0	0.1770160364730594
chr1_236236452_T_C_b38	0.0157049	4.007333185232471	4.007333185232471	0	0	0	1	0	1	0	0	1	0	0	0	0	1	20.0	0.0	-1.3232105826940774	3.7384507145731822	6.421001093883888	1.5030615683043678	True	False	True	False	False	False	0.0	0.1770160364730594
chr1_236236452_T_C_b38	0.0181346	4.007333185232471	4.007333185232471	0	0	0	1	0	1	0	0	1	0	0	0	0	1	20.0	0.0	-1.3232105826940774	3.7384507145731822	6.421001093883888	1.5030615683043678	True	False	True	False	False	False	0.0	0.1770160364730594
chr1_236236452_T_C_b38	0.0335226	4.007333185232471	4.007333185232471	0	0	0	1	0	1	0	0	1	0	0	0	0	1	20.0	0.0	-1.3232105826940774	3.7384507145731822	6.421001093883888	1.5030615683043678	True	False	True	False	False	False	0.0	0.1770160364730594
chr1_236236452_T_C_b38	0.0335226	4.007333185232471	4.007333185232471	0	0	0	1	0	1	0	0	1	0	0	0	0	1	20.0	0.0	-1.3232105826940774	3.7384507145731822	6.421001093883888	1.5030615683043678	True	False	True	False	False	False	0.0	0.1770160364730594
chr1_236236452_T_C_b38	0.0157049	4.007333185232471	4.007333185232471	0	0	0	1	0	1	0	0	1	0	0	0	0	1	20.0	0.0	-1.3232105826940774	3.7384507145731822	6.421001093883888	1.5030615683043678	True	False	True	False	False	False	0.0	0.1770160364730594
chr1_236236452_T_C_b38	0.0335226	4.007333185232471	4.007333185232471	0	0	0	1	0	1	0	0	1	0	0	0	0	1	20.0	0.0	-1.3232105826940774	3.7384507145731822	6.421001093883888	1.5030615683043678	True	False	True	False	False	False	0.0	0.1770160364730594
chr1_236236452_T_C_b38	0.0157049	4.007333185232471	4.007333185232471	0	0	0	1	0	1	0	0	1	0	0	0	0	1	20.0	0.0	-1.3232105826940774	3.7384507145731822	6.421001093883888	1.5030615683043678	True	False	True	False	False	False	0.0	0.1770160364730594
chr14_24815737_G_A_b38	0.0125588	5.0238805208462765	4.343805421853684	0	0	0	0	0	1	0	0	1	1	0	1	1	0	60.0	0.0	-4.240300719200471	0.0613420741679604	3.88115083316017	1.081417731913703	False	True	True	False	False	False	0.0	0.1770154297947769
chr19_2342957_C_T_b38	0.0278135	5.817111159963204	5.4680601411351315	1	1	0	0	0	1	0	0	1	1	0	1	0	1	80.0	0.0	1.4899136379150335	0.0	10.182796347004327	0.0	False	True	True	False	False	False	0.0	0.1770112451572866
chr19_2342957_C_T_b38	0.0284266	5.817111159963204	5.4680601411351315	1	1	0	0	0	1	0	0	1	1	0	1	0	1	80.0	0.0	1.4899136379150335	0.0	10.182796347004327	0.0	False	True	True	False	False	False	0.0	0.1770112451572866
chr19_2342957_C_T_b38	0.0284266	5.817111159963204	5.4680601411351315	1	1	0	0	0	1	0	0	1	1	0	1	0	1	80.0	0.0	1.4899136379150335	0.0	10.182796347004327	0.0	False	True	True	False	False	False	0.0	0.1770112451572866
chr19_2342957_C_T_b38	0.0278135	5.817111159963204	5.4680601411351315	1	1	0	0	0	1	0	0	1	1	0	1	0	1	80.0	0.0	1.4899136379150335	0.0	10.182796347004327	0.0	False	True	True	False	False	False	0.0	0.1770112451572866
chr19_2342957_C_T_b38	0.0284266	5.817111159963204	5.4680601411351315	1	1	0	0	0	1	0	0	1	1	0	1	0	1	80.0	0.0	1.4899136379150335	0.0	10.182796347004327	0.0	False	True	True	False	False	False	0.0	0.1770112451572866
chr19_2342957_C_T_b38	0.0278135	5.817111159963204	5.4680601411351315	1	1	0	0	0	1	0	0	1	1	0	1	0	1	80.0	0.0	1.4899136379150335	0.0	10.182796347004327	0.0	False	True	True	False	False	False	0.0	0.1770112451572866
chr2_27104501_T_C_b38	0.0116536	4.8283137373023015	5.375278407684165	0	0	0	0	0	0	0	0	0	0	0	0	0	1	60.0	0.0	-3.838117960383314	0.0	6.725618280175915	0.0	False	True	True	False	False	False	0.0	0.17700923711423147
chr11_117408564_C_T_b38	0.110969	5.2574953720277815	3.6888794541139363	1	0	0	0	0	0	0	0	0	0	0	1	0	1	70.0	0.0	2.354530807909492	0.0	4.469184586148785	0.0	False	True	True	False	False	False	0.0	0.1770069221263047
chr11_117408564_C_T_b38	0.110969	5.2574953720277815	3.6888794541139363	1	0	0	0	0	0	0	0	0	0	0	1	0	1	70.0	0.0	2.354530807909492	0.0	4.469184586148785	0.0	False	True	True	False	False	False	0.0	0.1770069221263047
chr1_40091984_G_A_b38	0.0829914	4.127134385045092	4.110873864173311	0	0	1	0	0	1	0	0	1	0	0	1	0	1	20.0	0.001	-8.78977271932499	0.0	10.03866214316226	0.0	True	False	True	False	False	False	0.0	0.1770068892671563
chr1_40091984_G_A_b38	0.0829914	4.127134385045092	4.110873864173311	0	0	1	0	0	1	0	0	1	0	0	1	0	1	20.0	0.001	-8.78977271932499	0.0	10.03866214316226	0.0	True	False	True	False	False	False	0.0	0.1770068892671563
chr2_238426934_C_T_b38	0.0267728	5.225746673713202	4.663439094112067	0	0	0	0	1	1	1	1	1	1	1	1	0	0	80.0	0.0	4.529490741625713	6.362878346874858	-1.9377462446600613	0.0	False	True	True	False	False	False	0.3566	0.17700192402895573
chr2_238426934_C_T_b38	0.0234136	5.225746673713202	4.663439094112067	0	0	0	0	1	1	1	1	1	1	1	1	0	0	80.0	0.0	4.529490741625713	6.362878346874858	-1.9377462446600613	0.0	False	True	True	False	False	False	0.3566	0.17700192402895573
chr2_238426934_C_T_b38	0.0234136	5.225746673713202	4.663439094112067	0	0	0	0	1	1	1	1	1	1	1	1	0	0	80.0	0.0	4.529490741625713	6.362878346874858	-1.9377462446600613	0.0	False	True	True	False	False	False	0.3566	0.17700192402895573
chr2_238426934_C_T_b38	0.0356415	5.225746673713202	4.663439094112067	0	0	0	0	1	1	1	1	1	1	1	1	0	0	80.0	0.0	4.529490741625713	6.362878346874858	-1.9377462446600613	0.0	False	True	True	False	False	False	0.3566	0.17700192402895573
chr2_238426934_C_T_b38	0.0356415	5.225746673713202	4.663439094112067	0	0	0	0	1	1	1	1	1	1	1	1	0	0	80.0	0.0	4.529490741625713	6.362878346874858	-1.9377462446600613	0.0	False	True	True	False	False	False	0.3566	0.17700192402895573
chr2_238426934_C_T_b38	0.0267728	5.225746673713202	4.663439094112067	0	0	0	0	1	1	1	1	1	1	1	1	0	0	80.0	0.0	4.529490741625713	6.362878346874858	-1.9377462446600613	0.0	False	True	True	False	False	False	0.3566	0.17700192402895573
chr5_154820703_G_A_b38	0.697999	4.74493212836325	6.584791392385716	1	0	0	0	0	0	0	1	0	0	0	1	0	1	40.0	0.0	-5.138881219887793	2.212645108254338	2.686847649527365	1.4783979985668974	False	True	True	False	False	False	0.0	0.17699847331526483
chr5_154820703_G_A_b38	0.697999	4.74493212836325	6.584791392385716	1	0	0	0	0	0	0	1	0	0	0	1	0	1	40.0	0.0	-5.138881219887793	2.212645108254338	2.686847649527365	1.4783979985668974	False	True	True	False	False	False	0.0	0.17699847331526483
chr1_54007815_C_G_b38	0.131318	5.043425116919247	6.251903883165888	0	0	1	0	0	0	0	0	0	0	1	0	0	0	60.0	0.0	-7.698240030097645	0.0	3.766469751615972	0.0	False	True	True	False	False	False	0.0	0.17699610120037562
chr1_54007815_C_G_b38	0.150875	5.043425116919247	6.251903883165888	0	0	1	0	0	0	0	0	0	0	1	0	0	0	60.0	0.0	-7.698240030097645	0.0	3.766469751615972	0.0	False	True	True	False	False	False	0.0	0.17699610120037562
chr1_54007815_C_G_b38	0.131318	5.043425116919247	6.251903883165888	0	0	1	0	0	0	0	0	0	0	1	0	0	0	60.0	0.0	-7.698240030097645	0.0	3.766469751615972	0.0	False	True	True	False	False	False	0.0	0.17699610120037562
chr1_54007815_C_G_b38	0.150875	5.043425116919247	6.251903883165888	0	0	1	0	0	0	0	0	0	0	1	0	0	0	60.0	0.0	-7.698240030097645	0.0	3.766469751615972	0.0	False	True	True	False	False	False	0.0	0.17699610120037562
chr13_76995766_G_A_b38	0.0122273	4.356708826689592	7.943072717277933	0	0	0	1	0	1	0	0	1	0	0	1	0	1	40.0	0.0	1.1574092160487812	0.0	5.816600011194964	0.0	True	False	True	False	False	False	0.0	0.1769935982827667
chr13_76995766_G_A_b38	0.0122273	4.356708826689592	7.943072717277933	0	0	0	1	0	1	0	0	1	0	0	1	0	1	40.0	0.0	1.1574092160487812	0.0	5.816600011194964	0.0	True	False	True	False	False	False	0.0	0.1769935982827667
chr19_32842249_G_A_b38	0.065395	4.23410650459726	4.23410650459726	0	0	0	0	1	0	0	0	0	0	0	0	0	1	60.0	1.0	-8.176825982024745	0.0	6.739344639558304	0.0	False	True	True	False	False	False	0.0	0.17698955089755788
chr19_32842249_G_A_b38	0.100088	4.23410650459726	4.23410650459726	0	0	0	0	1	0	0	0	0	0	0	0	0	1	60.0	1.0	-8.176825982024745	0.0	6.739344639558304	0.0	False	True	True	False	False	False	0.0	0.17698955089755788
chr2_102441257_A_G_b38	0.00513733	4.02535169073515	4.007333185232471	0	0	1	0	0	0	0	0	0	0	0	1	0	0	40.0	0.0	-3.5688564964608585	0.0	2.9178475817960035	0.19828398996919105	True	False	True	False	False	False	0.0	0.17698086901169893
chr7_16782597_G_A_b38	0.18741	4.007333185232471	6.709304340258298	0	0	1	0	0	0	0	0	0	0	0	0	0	1	40.0	0.006	4.417625763776816	0.0	2.625334824854036	0.6451954737847239	True	False	True	False	False	False	0.0	0.17698006709645683
chr21_46222483_C_T_b38	0.118518	4.997212273764115	4.990432586778736	0	1	0	1	0	1	0	0	1	1	0	1	0	1	70.0	0.0	1.1800627727836568	3.779425562601944	-2.3965182690300253	0.0	True	False	True	False	False	False	0.0	0.17697506398014248
chr21_46222483_C_T_b38	0.118518	4.997212273764115	4.990432586778736	0	1	0	1	0	1	0	0	1	1	0	1	0	1	70.0	0.0	1.1800627727836568	3.779425562601944	-2.3965182690300253	0.0	True	False	True	False	False	False	0.0	0.17697506398014248
chr17_78125679_C_T_b38	0.110196	5.176149732573829	3.8501476017100584	0	1	0	1	0	1	1	1	1	1	0	1	0	1	80.0	0.0	0.5685765563790361	2.4986065936302664	-5.778273954981216	0.0	True	False	True	False	False	False	0.0	0.17697246644057849
chr12_3273397_C_T_b38	0.0373513	5.0238805208462765	5.0238805208462765	0	0	1	1	1	1	0	1	1	1	0	1	0	1	60.0	0.0	2.0230795947563465	5.347567954508605	0.3293943574782005	0.0	True	False	True	False	False	False		0.17696953206660926
chr11_60415497_A_T_b38	0.00298207	4.110873864173311	4.127134385045092	1	0	1	0	0	0	0	0	0	0	0	0	0	0	30.0	0.657	-15.463824205118108	1.4611730336767614	2.5519290945594264	0.0	False	True	True	False	False	False	0.0	0.17696284586786465
chr4_152643303_T_G_b38	0.0204396	4.875197323201151	4.875197323201151	0	0	0	0	0	1	1	1	1	1	0	1	0	0	70.0	0.0	-6.056571251202716	0.0	-0.7677650263120697	0.0	True	False	True	False	False	False	0.0	0.1769612468427679
chr4_152643303_T_G_b38	0.0204396	4.875197323201151	4.875197323201151	0	0	0	0	0	1	1	1	1	1	0	1	0	0	70.0	0.0	-6.056571251202716	0.0	-0.7677650263120697	0.0	True	False	True	False	False	False	0.0	0.1769612468427679
chr12_120156330_A_G_b38	0.00993268	4.882801922586371	4.875197323201151	0	0	0	0	0	1	0	0	1	1	1	1	0	1	50.0	0.0	0.4613127520314276	0.0465396973984255	-1.820226115453352	0.4825146742090991	True	False	True	False	False	False	0.0	0.1769519386585238
chr12_120156330_A_G_b38	0.00993268	4.882801922586371	4.875197323201151	0	0	0	0	0	1	0	0	1	1	1	1	0	1	50.0	0.0	0.4613127520314276	0.0465396973984255	-1.820226115453352	0.4825146742090991	True	False	True	False	False	False	0.0	0.1769519386585238
chr12_120156330_A_G_b38	0.00993268	4.882801922586371	4.875197323201151	0	0	0	0	0	1	0	0	1	1	1	1	0	1	50.0	0.0	0.4613127520314276	0.0465396973984255	-1.820226115453352	0.4825146742090991	True	False	True	False	False	False	0.0	0.1769519386585238
chr12_120156330_A_G_b38	0.00993268	4.882801922586371	4.875197323201151	0	0	0	0	0	1	0	0	1	1	1	1	0	1	50.0	0.0	0.4613127520314276	0.0465396973984255	-1.820226115453352	0.4825146742090991	True	False	True	False	False	False	0.0	0.1769519386585238
chr12_120156330_A_G_b38	0.00993268	4.882801922586371	4.875197323201151	0	0	0	0	0	1	0	0	1	1	1	1	0	1	50.0	0.0	0.4613127520314276	0.0465396973984255	-1.820226115453352	0.4825146742090991	True	False	True	False	False	False	0.0	0.1769519386585238
chr12_120156330_A_G_b38	0.00993268	4.882801922586371	4.875197323201151	0	0	0	0	0	1	0	0	1	1	1	1	0	1	50.0	0.0	0.4613127520314276	0.0465396973984255	-1.820226115453352	0.4825146742090991	True	False	True	False	False	False	0.0	0.1769519386585238
chr5_95898688_A_C_b38	0.0379729	4.812184355372417	4.812184355372417	0	0	0	0	0	1	0	0	1	0	0	1	0	1	50.0	0.005	-2.2763190193738656	3.0907408908685707	2.520451988714889	0.36451404230987094	False	True	True	False	False	False	0.0	0.17695020541279827
chr5_95898688_A_C_b38	0.0903133	4.812184355372417	4.812184355372417	0	0	0	0	0	1	0	0	1	0	0	1	0	1	50.0	0.005	-2.2763190193738656	3.0907408908685707	2.520451988714889	0.36451404230987094	False	True	True	False	False	False	0.0	0.17695020541279827
chr12_70558017_C_T_b38	0.00246298	4.442651256490317	6.647688373563329	0	0	0	0	1	1	0	0	1	0	0	1	0	1	60.0	0.145	-3.6553772072946873	0.0	-2.165107724800812	0.6602336330653458	True	False	True	False	False	False	0.0	0.17694988209854604
chr2_169173024_C_A_b38	0.0243181	4.290459441148391	4.276666119016055	0	0	1	0	0	1	0	0	1	0	0	1	0	0	40.0	0.0	3.45982775399986	5.597218135552177	0.1420870900681521	0.0	True	False	True	False	False	False	0.0	0.17694987187434452
chr12_12613119_C_G_b38	0.117229	5.313205979041787	6.838405200847344	0	0	0	0	0	1	1	0	1	1	1	1	0	0	80.0	0.001	-4.847834287257094	0.0	2.2713937079307343	0.7628307570224848	True	False	True	False	False	False	0.0	0.1769467666949574
chr12_12613119_C_G_b38	0.172293	5.313205979041787	6.838405200847344	0	0	0	0	0	1	1	0	1	1	1	1	0	0	80.0	0.001	-4.847834287257094	0.0	2.2713937079307343	0.7628307570224848	True	False	True	False	False	False	0.0	0.1769467666949574
chr12_12613119_C_G_b38	0.172293	5.313205979041787	6.838405200847344	0	0	0	0	0	1	1	0	1	1	1	1	0	0	80.0	0.001	-4.847834287257094	0.0	2.2713937079307343	0.7628307570224848	True	False	True	False	False	False	0.0	0.1769467666949574
chr12_12613119_C_G_b38	0.172293	5.313205979041787	6.838405200847344	0	0	0	0	0	1	1	0	1	1	1	1	0	0	80.0	0.001	-4.847834287257094	0.0	2.2713937079307343	0.7628307570224848	True	False	True	False	False	False	0.0	0.1769467666949574
chr12_12613119_C_G_b38	0.117229	5.313205979041787	6.838405200847344	0	0	0	0	0	1	1	0	1	1	1	1	0	0	80.0	0.001	-4.847834287257094	0.0	2.2713937079307343	0.7628307570224848	True	False	True	False	False	False	0.0	0.1769467666949574
chr12_12613119_C_G_b38	0.117229	5.313205979041787	6.838405200847344	0	0	0	0	0	1	1	0	1	1	1	1	0	0	80.0	0.001	-4.847834287257094	0.0	2.2713937079307343	0.7628307570224848	True	False	True	False	False	False	0.0	0.1769467666949574
chr21_42767059_C_T_b38	0.00207894	4.564348191467836	7.029087564149662	0	0	0	1	0	0	0	0	0	1	0	1	0	0	70.0	0.0	1.5246136563982928	0.0	3.1484242009100925	1.0225772602416323	True	False	True	False	False	False	0.0	0.17694636977186032
chr21_42767059_C_T_b38	0.00207894	4.564348191467836	7.029087564149662	0	0	0	1	0	0	0	0	0	1	0	1	0	0	70.0	0.0	1.5246136563982928	0.0	3.1484242009100925	1.0225772602416323	True	False	True	False	False	False	0.0	0.17694636977186032
chr21_42767059_C_T_b38	0.00207894	4.564348191467836	7.029087564149662	0	0	0	1	0	0	0	0	0	1	0	1	0	0	70.0	0.0	1.5246136563982928	0.0	3.1484242009100925	1.0225772602416323	True	False	True	False	False	False	0.0	0.17694636977186032
chr21_42767059_C_T_b38	0.00207894	4.564348191467836	7.029087564149662	0	0	0	1	0	0	0	0	0	1	0	1	0	0	70.0	0.0	1.5246136563982928	0.0	3.1484242009100925	1.0225772602416323	True	False	True	False	False	False	0.0	0.17694636977186032
chr21_42767059_C_T_b38	0.00207894	4.564348191467836	7.029087564149662	0	0	0	1	0	0	0	0	0	1	0	1	0	0	70.0	0.0	1.5246136563982928	0.0	3.1484242009100925	1.0225772602416323	True	False	True	False	False	False	0.0	0.17694636977186032
chr19_6476752_G_A_b38	0.0504782	5.365976015021851	5.365976015021851	1	0	0	0	1	1	1	1	1	1	0	1	1	1	80.0	0.0	-1.118893564211728	0.0	6.906208843444567	0.0	False	True	True	False	False	False	0.0	0.17694537090613718
chr19_6476752_G_A_b38	0.0504782	5.365976015021851	5.365976015021851	1	0	0	0	1	1	1	1	1	1	0	1	1	1	80.0	0.0	-1.118893564211728	0.0	6.906208843444567	0.0	False	True	True	False	False	False	0.0	0.17694537090613718
chr19_6476752_G_A_b38	0.0504782	5.365976015021851	5.365976015021851	1	0	0	0	1	1	1	1	1	1	0	1	1	1	80.0	0.0	-1.118893564211728	0.0	6.906208843444567	0.0	False	True	True	False	False	False	0.0	0.17694537090613718
chr19_6476752_G_A_b38	0.0504782	5.365976015021851	5.365976015021851	1	0	0	0	1	1	1	1	1	1	0	1	1	1	80.0	0.0	-1.118893564211728	0.0	6.906208843444567	0.0	False	True	True	False	False	False	0.0	0.17694537090613718
chr19_6476752_G_A_b38	0.0504782	5.365976015021851	5.365976015021851	1	0	0	0	1	1	1	1	1	1	0	1	1	1	80.0	0.0	-1.118893564211728	0.0	6.906208843444567	0.0	False	True	True	False	False	False	0.0	0.17694537090613718
chr19_6476752_G_A_b38	0.0504782	5.365976015021851	5.365976015021851	1	0	0	0	1	1	1	1	1	1	0	1	1	1	80.0	0.0	-1.118893564211728	0.0	6.906208843444567	0.0	False	True	True	False	False	False	0.0	0.17694537090613718
chr19_6476752_G_A_b38	0.0504782	5.365976015021851	5.365976015021851	1	0	0	0	1	1	1	1	1	1	0	1	1	1	80.0	0.0	-1.118893564211728	0.0	6.906208843444567	0.0	False	True	True	False	False	False	0.0	0.17694537090613718
chr19_6476752_G_A_b38	0.0504782	5.365976015021851	5.365976015021851	1	0	0	0	1	1	1	1	1	1	0	1	1	1	80.0	0.0	-1.118893564211728	0.0	6.906208843444567	0.0	False	True	True	False	False	False	0.0	0.17694537090613718
chr19_6476752_G_A_b38	0.0504782	5.365976015021851	5.365976015021851	1	0	0	0	1	1	1	1	1	1	0	1	1	1	80.0	0.0	-1.118893564211728	0.0	6.906208843444567	0.0	False	True	True	False	False	False	0.0	0.17694537090613718
chr19_6476752_G_A_b38	0.0504782	5.365976015021851	5.365976015021851	1	0	0	0	1	1	1	1	1	1	0	1	1	1	80.0	0.0	-1.118893564211728	0.0	6.906208843444567	0.0	False	True	True	False	False	False	0.0	0.17694537090613718
chr15_63346438_C_T_b38	0.118816	4.532599493153256	4.5217885770490405	0	0	0	1	0	1	0	0	1	0	0	1	0	0	60.0	0.0	-2.3209458451538976	0.0	-3.594158654877944	3.7028169044010752	True	False	True	False	False	False	0.0	0.17694334573698692
chr3_172328885_T_C_b38	0.0408098	4.219507705176107	4.204692619390966	0	0	0	0	0	1	0	0	1	0	0	0	0	1	40.0	0.001	-5.501448013357017	0.0	8.459000961249338	0.20676891837379685	True	False	True	False	False	False	0.0	0.1769433389713913
chr16_29984329_C_T_b38	0.00181039	4.564348191467836	6.501289670540389	0	0	0	1	0	1	0	0	1	1	0	1	0	1	50.0	0.0	-3.3403677343607505	4.6463082910675135	3.215452141728832	0.0	True	False	True	False	False	False	0.0	0.1769393558470192
chr16_29984329_C_T_b38	0.00181039	4.564348191467836	6.501289670540389	0	0	0	1	0	1	0	0	1	1	0	1	0	1	50.0	0.0	-3.3403677343607505	4.6463082910675135	3.215452141728832	0.0	True	False	True	False	False	False	0.0	0.1769393558470192
chr16_29984329_C_T_b38	0.00181039	4.564348191467836	6.501289670540389	0	0	0	1	0	1	0	0	1	1	0	1	0	1	50.0	0.0	-3.3403677343607505	4.6463082910675135	3.215452141728832	0.0	True	False	True	False	False	False	0.0	0.1769393558470192
chr16_29984329_C_T_b38	0.00181039	4.564348191467836	6.501289670540389	0	0	0	1	0	1	0	0	1	1	0	1	0	1	50.0	0.0	-3.3403677343607505	4.6463082910675135	3.215452141728832	0.0	True	False	True	False	False	False	0.0	0.1769393558470192
chr16_29984329_C_T_b38	0.00181039	4.564348191467836	6.501289670540389	0	0	0	1	0	1	0	0	1	1	0	1	0	1	50.0	0.0	-3.3403677343607505	4.6463082910675135	3.215452141728832	0.0	True	False	True	False	False	False	0.0	0.1769393558470192
chr16_50153985_G_A_b38	0.0636999	5.616771097666572	5.480638923341991	1	0	0	1	1	1	1	1	1	1	1	1	0	0	100.0	0.627	-4.425385948139213	0.0	2.624219863337494	0.0	False	True	True	False	False	False	0.0	0.17693884777954308
chr1_50973784_A_T_b38	0.0103819	4.700480365792417	4.6913478822291435	0	0	1	0	0	1	0	1	1	1	0	1	1	1	40.0	0.0	-11.51049480038444	2.7465675760201105	3.6180183204325536	1.90983635626199	True	False	True	False	False	False	0.0	0.17693531723846112
chr19_29531643_G_A_b38	0.00416845	3.9889840465642745	7.21081845347222	0	0	0	0	0	0	0	0	0	0	0	1	0	0	60.0	0.0	-8.16361119142024	10.09530564077095	4.2064926141921575	0.32658434250457447	True	False	True	False	False	False	0.0	0.17693454391631352
chr8_144853481_G_C_b38	0.00467916	4.700480365792417	4.709530201312334	0	0	0	0	1	1	1	1	1	1	0	1	0	0	70.0	0.006	-9.672731877565749	3.5952446265555977	1.111497559356046	0.37331401049002744	False	True	True	False	False	False	0.0	0.1769309464905903
chr1_201829522_T_A_b38	0.0155337	5.017279836814924	5.017279836814924	1	0	0	1	1	1	1	1	1	1	1	1	0	0	50.0	0.019	1.5751822926761434	3.114843733633721	-1.089950863066143	3.053331140919738	True	False	True	False	False	False	0.4603	0.1769307952064061
chr1_58661521_C_T_b38	0.04911	4.7535901911063645	4.762173934797756	0	0	0	0	0	0	0	0	0	0	0	1	0	1	40.0	0.003	-10.12397092843091	0.0	8.870369487982302	2.9343003375892565	False	True	True	False	False	False	0.0	0.1769303362037703
chr1_58661521_C_T_b38	0.04911	4.7535901911063645	4.762173934797756	0	0	0	0	0	0	0	0	0	0	0	1	0	1	40.0	0.003	-10.12397092843091	0.0	8.870369487982302	2.9343003375892565	False	True	True	False	False	False	0.0	0.1769303362037703
chr1_58661521_C_T_b38	0.04911	4.7535901911063645	4.762173934797756	0	0	0	0	0	0	0	0	0	0	0	1	0	1	40.0	0.003	-10.12397092843091	0.0	8.870369487982302	2.9343003375892565	False	True	True	False	False	False	0.0	0.1769303362037703
chr7_38475268_G_A_b38	0.00125966	4.1588830833596715	4.143134726391533	0	0	0	1	0	0	0	0	0	0	0	0	0	1	40.0	0.0	2.011182346255192	9.50595813126011	-0.8706936193975139	0.014072451935646768	True	False	True	False	False	False	0.0	0.17693003375117183
chr7_38475268_G_A_b38	0.00125966	4.1588830833596715	4.143134726391533	0	0	0	1	0	0	0	0	0	0	0	0	0	1	40.0	0.0	2.011182346255192	9.50595813126011	-0.8706936193975139	0.014072451935646768	True	False	True	False	False	False	0.0	0.17693003375117183
chr14_69237836_G_T_b38	0.126951	4.564348191467836	4.564348191467836	0	0	0	0	1	0	0	0	0	1	0	1	0	1	60.0	0.905	-7.169143083892144	0.5613717432516712	1.9692466371823656	3.283190941966481	False	True	True	False	False	False	0.0	0.1769298027601752
chr14_69237836_G_T_b38	0.126951	4.564348191467836	4.564348191467836	0	0	0	0	1	0	0	0	0	1	0	1	0	1	60.0	0.905	-7.169143083892144	0.5613717432516712	1.9692466371823656	3.283190941966481	False	True	True	False	False	False	0.0	0.1769298027601752
chr14_69237836_G_T_b38	0.126951	4.564348191467836	4.564348191467836	0	0	0	0	1	0	0	0	0	1	0	1	0	1	60.0	0.905	-7.169143083892144	0.5613717432516712	1.9692466371823656	3.283190941966481	False	True	True	False	False	False	0.0	0.1769298027601752
chr14_69237836_G_T_b38	0.126951	4.564348191467836	4.564348191467836	0	0	0	0	1	0	0	0	0	1	0	1	0	1	60.0	0.905	-7.169143083892144	0.5613717432516712	1.9692466371823656	3.283190941966481	False	True	True	False	False	False	0.0	0.1769298027601752
chr14_69237836_G_T_b38	0.126951	4.564348191467836	4.564348191467836	0	0	0	0	1	0	0	0	0	1	0	1	0	1	60.0	0.905	-7.169143083892144	0.5613717432516712	1.9692466371823656	3.283190941966481	False	True	True	False	False	False	0.0	0.1769298027601752
chr2_23703480_C_G_b38	0.107913	4.624972813284271	4.624972813284271	0	0	0	0	0	0	0	0	0	0	0	1	0	1	60.0	0.0	5.449169928100927	13.423881536607066	-2.72561783231874	1.1120838531311392	True	False	True	False	False	False	0.0	0.17692505384385768
chr2_23703480_C_G_b38	0.0356291	4.624972813284271	4.624972813284271	0	0	0	0	0	0	0	0	0	0	0	1	0	1	60.0	0.0	5.449169928100927	13.423881536607066	-2.72561783231874	1.1120838531311392	True	False	True	False	False	False	0.0	0.17692505384385768
chr9_92314383_C_G_b38	0.0130598	4.762173934797756	4.770684624465665	0	1	1	0	0	1	0	0	1	0	0	1	0	1	40.0	0.0	9.1645257100587	0.7923578905234692	-1.3885392634115306	2.1549534962824666	False	True	True	False	False	False	0.0	0.17692457346394075
chr9_92314383_C_G_b38	0.0130598	4.762173934797756	4.770684624465665	0	1	1	0	0	1	0	0	1	0	0	1	0	1	40.0	0.0	9.1645257100587	0.7923578905234692	-1.3885392634115306	2.1549534962824666	False	True	True	False	False	False	0.0	0.17692457346394075
chr9_92314383_C_G_b38	0.0130598	4.762173934797756	4.770684624465665	0	1	1	0	0	1	0	0	1	0	0	1	0	1	40.0	0.0	9.1645257100587	0.7923578905234692	-1.3885392634115306	2.1549534962824666	False	True	True	False	False	False	0.0	0.17692457346394075
chr9_92314383_C_G_b38	0.0130598	4.762173934797756	4.770684624465665	0	1	1	0	0	1	0	0	1	0	0	1	0	1	40.0	0.0	9.1645257100587	0.7923578905234692	-1.3885392634115306	2.1549534962824666	False	True	True	False	False	False	0.0	0.17692457346394075
chr9_92314383_C_G_b38	0.0169031	4.762173934797756	4.770684624465665	0	1	1	0	0	1	0	0	1	0	0	1	0	1	40.0	0.0	9.1645257100587	0.7923578905234692	-1.3885392634115306	2.1549534962824666	False	True	True	False	False	False	0.0	0.17692457346394075
chr9_92314383_C_G_b38	0.0169031	4.762173934797756	4.770684624465665	0	1	1	0	0	1	0	0	1	0	0	1	0	1	40.0	0.0	9.1645257100587	0.7923578905234692	-1.3885392634115306	2.1549534962824666	False	True	True	False	False	False	0.0	0.17692457346394075
chr9_92314383_C_G_b38	0.0169031	4.762173934797756	4.770684624465665	0	1	1	0	0	1	0	0	1	0	0	1	0	1	40.0	0.0	9.1645257100587	0.7923578905234692	-1.3885392634115306	2.1549534962824666	False	True	True	False	False	False	0.0	0.17692457346394075
chr9_92314383_C_G_b38	0.0169031	4.762173934797756	4.770684624465665	0	1	1	0	0	1	0	0	1	0	0	1	0	1	40.0	0.0	9.1645257100587	0.7923578905234692	-1.3885392634115306	2.1549534962824666	False	True	True	False	False	False	0.0	0.17692457346394075
chr11_134312241_T_C_b38	0.00395411	4.6913478822291435	5.517452896464707	0	0	1	0	0	0	0	0	0	0	0	0	0	1	40.0	0.0	-23.24737896217117	0.733774398655413	6.526861298334545	0.9737928954352668	False	True	True	False	False	False	0.0	0.17691862143679077
chr8_494898_C_T_b38	0.0243665	4.31748811353631	4.30406509320417	0	0	0	1	0	0	0	1	0	0	0	0	0	1	40.0	0.0	-1.959204687122148	2.534691790220472	2.695839685379319	3.789074305302421	True	False	True	False	False	False	0.0	0.17691728411205154
chr8_494898_C_T_b38	0.0243665	4.31748811353631	4.30406509320417	0	0	0	1	0	0	0	1	0	0	0	0	0	1	40.0	0.0	-1.959204687122148	2.534691790220472	2.695839685379319	3.789074305302421	True	False	True	False	False	False	0.0	0.17691728411205154
chr8_494898_C_T_b38	0.0243665	4.31748811353631	4.30406509320417	0	0	0	1	0	0	0	1	0	0	0	0	0	1	40.0	0.0	-1.959204687122148	2.534691790220472	2.695839685379319	3.789074305302421	True	False	True	False	False	False	0.0	0.17691728411205154
chr5_73868722_T_C_b38	0.0426972	4.382026634673881	6.206575926724928	0	0	1	0	0	0	0	0	0	0	0	0	0	1	60.0	0.009	-6.391079050689579	0.5824113972205831	2.650331717898105	0.0	True	False	True	False	False	False	0.0	0.17691016440210977
chr5_73868722_T_C_b38	0.0426972	4.382026634673881	6.206575926724928	0	0	1	0	0	0	0	0	0	0	0	0	0	1	60.0	0.009	-6.391079050689579	0.5824113972205831	2.650331717898105	0.0	True	False	True	False	False	False	0.0	0.17691016440210977
chr7_100888489_C_T_b38	0.0187596	5.356586274672012	2.833213344056216	0	1	1	1	0	1	1	1	1	1	1	1	0	1	60.0	1.0	-5.884316132134116	0.0	0.8085509612659294	0.0	False	True	True	False	False	False	0.0	0.17690251838908602
chr7_100888489_C_T_b38	0.0187596	5.356586274672012	2.833213344056216	0	1	1	1	0	1	1	1	1	1	1	1	0	1	60.0	1.0	-5.884316132134116	0.0	0.8085509612659294	0.0	False	True	True	False	False	False	0.0	0.17690251838908602
chr7_100888489_C_T_b38	0.0187596	5.356586274672012	2.833213344056216	0	1	1	1	0	1	1	1	1	1	1	1	0	1	60.0	1.0	-5.884316132134116	0.0	0.8085509612659294	0.0	False	True	True	False	False	False	0.0	0.17690251838908602
chr7_100888489_C_T_b38	0.0187596	5.356586274672012	2.833213344056216	0	1	1	1	0	1	1	1	1	1	1	1	0	1	60.0	1.0	-5.884316132134116	0.0	0.8085509612659294	0.0	False	True	True	False	False	False	0.0	0.17690251838908602
chr7_100888489_C_T_b38	0.0187596	5.356586274672012	2.833213344056216	0	1	1	1	0	1	1	1	1	1	1	1	0	1	60.0	1.0	-5.884316132134116	0.0	0.8085509612659294	0.0	False	True	True	False	False	False	0.0	0.17690251838908602
chr7_100888489_C_T_b38	0.0187596	5.356586274672012	2.833213344056216	0	1	1	1	0	1	1	1	1	1	1	1	0	1	60.0	1.0	-5.884316132134116	0.0	0.8085509612659294	0.0	False	True	True	False	False	False	0.0	0.17690251838908602
chr7_100888489_C_T_b38	0.0187596	5.356586274672012	2.833213344056216	0	1	1	1	0	1	1	1	1	1	1	1	0	1	60.0	1.0	-5.884316132134116	0.0	0.8085509612659294	0.0	False	True	True	False	False	False	0.0	0.17690251838908602
chr1_156541014_C_T_b38	0.0287218	4.59511985013459	4.59511985013459	0	0	1	0	1	0	0	0	0	1	0	1	0	1	60.0	0.022	-6.644612794953199	0.0	3.443473362389369	0.0	True	False	True	False	False	False	0.0	0.17690190541289372
chr16_30001370_C_T_b38	0.0302305	5.932245187448011	5.075173815233827	1	1	0	0	0	1	0	0	1	1	0	1	0	1	70.0	0.0	1.7836334878863984	5.44022281593937	10.618322626608707	0.0	False	True	True	False	False	False	0.0	0.1768987080264998
chr16_30001370_C_T_b38	0.0302305	5.932245187448011	5.075173815233827	1	1	0	0	0	1	0	0	1	1	0	1	0	1	70.0	0.0	1.7836334878863984	5.44022281593937	10.618322626608707	0.0	False	True	True	False	False	False	0.0	0.1768987080264998
chr16_30001370_C_T_b38	0.0302305	5.932245187448011	5.075173815233827	1	1	0	0	0	1	0	0	1	1	0	1	0	1	70.0	0.0	1.7836334878863984	5.44022281593937	10.618322626608707	0.0	False	True	True	False	False	False	0.0	0.1768987080264998
chr16_30001370_C_T_b38	0.0302305	5.932245187448011	5.075173815233827	1	1	0	0	0	1	0	0	1	1	0	1	0	1	70.0	0.0	1.7836334878863984	5.44022281593937	10.618322626608707	0.0	False	True	True	False	False	False	0.0	0.1768987080264998
chr16_30001370_C_T_b38	0.0302305	5.932245187448011	5.075173815233827	1	1	0	0	0	1	0	0	1	1	0	1	0	1	70.0	0.0	1.7836334878863984	5.44022281593937	10.618322626608707	0.0	False	True	True	False	False	False	0.0	0.1768987080264998
chr12_47797300_G_C_b38	0.204613	4.852030263919617	4.430816798843313	0	0	0	1	0	1	0	0	1	0	0	0	0	1	80.0	0.0	2.514533411928692	0.0	-0.4914666454340946	0.0	True	False	True	False	False	False	0.0	0.17689639116796688
chr12_47797300_G_C_b38	0.0195915	4.852030263919617	4.430816798843313	0	0	0	1	0	1	0	0	1	0	0	0	0	1	80.0	0.0	2.514533411928692	0.0	-0.4914666454340946	0.0	True	False	True	False	False	False	0.0	0.17689639116796688
chr12_47797300_G_C_b38	0.0894084	4.852030263919617	4.430816798843313	0	0	0	1	0	1	0	0	1	0	0	0	0	1	80.0	0.0	2.514533411928692	0.0	-0.4914666454340946	0.0	True	False	True	False	False	False	0.0	0.17689639116796688
chr12_47797300_G_C_b38	0.0195915	4.852030263919617	4.430816798843313	0	0	0	1	0	1	0	0	1	0	0	0	0	1	80.0	0.0	2.514533411928692	0.0	-0.4914666454340946	0.0	True	False	True	False	False	False	0.0	0.17689639116796688
chr12_47797300_G_C_b38	0.0195915	4.852030263919617	4.430816798843313	0	0	0	1	0	1	0	0	1	0	0	0	0	1	80.0	0.0	2.514533411928692	0.0	-0.4914666454340946	0.0	True	False	True	False	False	False	0.0	0.17689639116796688
chr12_47797300_G_C_b38	0.0195915	4.852030263919617	4.430816798843313	0	0	0	1	0	1	0	0	1	0	0	0	0	1	80.0	0.0	2.514533411928692	0.0	-0.4914666454340946	0.0	True	False	True	False	False	False	0.0	0.17689639116796688
chr12_47797300_G_C_b38	0.0894084	4.852030263919617	4.430816798843313	0	0	0	1	0	1	0	0	1	0	0	0	0	1	80.0	0.0	2.514533411928692	0.0	-0.4914666454340946	0.0	True	False	True	False	False	False	0.0	0.17689639116796688
chr12_47797300_G_C_b38	0.0195915	4.852030263919617	4.430816798843313	0	0	0	1	0	1	0	0	1	0	0	0	0	1	80.0	0.0	2.514533411928692	0.0	-0.4914666454340946	0.0	True	False	True	False	False	False	0.0	0.17689639116796688
chr12_47797300_G_C_b38	0.0195915	4.852030263919617	4.430816798843313	0	0	0	1	0	1	0	0	1	0	0	0	0	1	80.0	0.0	2.514533411928692	0.0	-0.4914666454340946	0.0	True	False	True	False	False	False	0.0	0.17689639116796688
chr12_47797300_G_C_b38	0.0195915	4.852030263919617	4.430816798843313	0	0	0	1	0	1	0	0	1	0	0	0	0	1	80.0	0.0	2.514533411928692	0.0	-0.4914666454340946	0.0	True	False	True	False	False	False	0.0	0.17689639116796688
chr12_47797300_G_C_b38	0.0195915	4.852030263919617	4.430816798843313	0	0	0	1	0	1	0	0	1	0	0	0	0	1	80.0	0.0	2.514533411928692	0.0	-0.4914666454340946	0.0	True	False	True	False	False	False	0.0	0.17689639116796688
chr12_47797300_G_C_b38	0.0195915	4.852030263919617	4.430816798843313	0	0	0	1	0	1	0	0	1	0	0	0	0	1	80.0	0.0	2.514533411928692	0.0	-0.4914666454340946	0.0	True	False	True	False	False	False	0.0	0.17689639116796688
chr12_47797300_G_C_b38	0.0195915	4.852030263919617	4.430816798843313	0	0	0	1	0	1	0	0	1	0	0	0	0	1	80.0	0.0	2.514533411928692	0.0	-0.4914666454340946	0.0	True	False	True	False	False	False	0.0	0.17689639116796688
chr12_47797300_G_C_b38	0.0195915	4.852030263919617	4.430816798843313	0	0	0	1	0	1	0	0	1	0	0	0	0	1	80.0	0.0	2.514533411928692	0.0	-0.4914666454340946	0.0	True	False	True	False	False	False	0.0	0.17689639116796688
chr12_47797300_G_C_b38	0.0195915	4.852030263919617	4.430816798843313	0	0	0	1	0	1	0	0	1	0	0	0	0	1	80.0	0.0	2.514533411928692	0.0	-0.4914666454340946	0.0	True	False	True	False	False	False	0.0	0.17689639116796688
chr12_47797300_G_C_b38	0.0894084	4.852030263919617	4.430816798843313	0	0	0	1	0	1	0	0	1	0	0	0	0	1	80.0	0.0	2.514533411928692	0.0	-0.4914666454340946	0.0	True	False	True	False	False	False	0.0	0.17689639116796688
chr12_47797300_G_C_b38	0.0894084	4.852030263919617	4.430816798843313	0	0	0	1	0	1	0	0	1	0	0	0	0	1	80.0	0.0	2.514533411928692	0.0	-0.4914666454340946	0.0	True	False	True	False	False	False	0.0	0.17689639116796688
chr12_47797300_G_C_b38	0.0894084	4.852030263919617	4.430816798843313	0	0	0	1	0	1	0	0	1	0	0	0	0	1	80.0	0.0	2.514533411928692	0.0	-0.4914666454340946	0.0	True	False	True	False	False	False	0.0	0.17689639116796688
chr12_47797300_G_C_b38	0.204613	4.852030263919617	4.430816798843313	0	0	0	1	0	1	0	0	1	0	0	0	0	1	80.0	0.0	2.514533411928692	0.0	-0.4914666454340946	0.0	True	False	True	False	False	False	0.0	0.17689639116796688
chr12_47797300_G_C_b38	0.204613	4.852030263919617	4.430816798843313	0	0	0	1	0	1	0	0	1	0	0	0	0	1	80.0	0.0	2.514533411928692	0.0	-0.4914666454340946	0.0	True	False	True	False	False	False	0.0	0.17689639116796688
chr12_47797300_G_C_b38	0.204613	4.852030263919617	4.430816798843313	0	0	0	1	0	1	0	0	1	0	0	0	0	1	80.0	0.0	2.514533411928692	0.0	-0.4914666454340946	0.0	True	False	True	False	False	False	0.0	0.17689639116796688
chr12_47797300_G_C_b38	0.204613	4.852030263919617	4.430816798843313	0	0	0	1	0	1	0	0	1	0	0	0	0	1	80.0	0.0	2.514533411928692	0.0	-0.4914666454340946	0.0	True	False	True	False	False	False	0.0	0.17689639116796688
chr12_47797300_G_C_b38	0.204613	4.852030263919617	4.430816798843313	0	0	0	1	0	1	0	0	1	0	0	0	0	1	80.0	0.0	2.514533411928692	0.0	-0.4914666454340946	0.0	True	False	True	False	False	False	0.0	0.17689639116796688
chr12_47797300_G_C_b38	0.204613	4.852030263919617	4.430816798843313	0	0	0	1	0	1	0	0	1	0	0	0	0	1	80.0	0.0	2.514533411928692	0.0	-0.4914666454340946	0.0	True	False	True	False	False	False	0.0	0.17689639116796688
chr12_47797300_G_C_b38	0.204613	4.852030263919617	4.430816798843313	0	0	0	1	0	1	0	0	1	0	0	0	0	1	80.0	0.0	2.514533411928692	0.0	-0.4914666454340946	0.0	True	False	True	False	False	False	0.0	0.17689639116796688
chr12_47797300_G_C_b38	0.204613	4.852030263919617	4.430816798843313	0	0	0	1	0	1	0	0	1	0	0	0	0	1	80.0	0.0	2.514533411928692	0.0	-0.4914666454340946	0.0	True	False	True	False	False	False	0.0	0.17689639116796688
chr12_47797300_G_C_b38	0.204613	4.852030263919617	4.430816798843313	0	0	0	1	0	1	0	0	1	0	0	0	0	1	80.0	0.0	2.514533411928692	0.0	-0.4914666454340946	0.0	True	False	True	False	False	False	0.0	0.17689639116796688
chr12_47797300_G_C_b38	0.0894084	4.852030263919617	4.430816798843313	0	0	0	1	0	1	0	0	1	0	0	0	0	1	80.0	0.0	2.514533411928692	0.0	-0.4914666454340946	0.0	True	False	True	False	False	False	0.0	0.17689639116796688
chr12_47797300_G_C_b38	0.0894084	4.852030263919617	4.430816798843313	0	0	0	1	0	1	0	0	1	0	0	0	0	1	80.0	0.0	2.514533411928692	0.0	-0.4914666454340946	0.0	True	False	True	False	False	False	0.0	0.17689639116796688
chr12_47797300_G_C_b38	0.0894084	4.852030263919617	4.430816798843313	0	0	0	1	0	1	0	0	1	0	0	0	0	1	80.0	0.0	2.514533411928692	0.0	-0.4914666454340946	0.0	True	False	True	False	False	False	0.0	0.17689639116796688
chr12_47797300_G_C_b38	0.0894084	4.852030263919617	4.430816798843313	0	0	0	1	0	1	0	0	1	0	0	0	0	1	80.0	0.0	2.514533411928692	0.0	-0.4914666454340946	0.0	True	False	True	False	False	False	0.0	0.17689639116796688
chr12_47797300_G_C_b38	0.0894084	4.852030263919617	4.430816798843313	0	0	0	1	0	1	0	0	1	0	0	0	0	1	80.0	0.0	2.514533411928692	0.0	-0.4914666454340946	0.0	True	False	True	False	False	False	0.0	0.17689639116796688
chr12_47797300_G_C_b38	0.0894084	4.852030263919617	4.430816798843313	0	0	0	1	0	1	0	0	1	0	0	0	0	1	80.0	0.0	2.514533411928692	0.0	-0.4914666454340946	0.0	True	False	True	False	False	False	0.0	0.17689639116796688
chr12_47797300_G_C_b38	0.0894084	4.852030263919617	4.430816798843313	0	0	0	1	0	1	0	0	1	0	0	0	0	1	80.0	0.0	2.514533411928692	0.0	-0.4914666454340946	0.0	True	False	True	False	False	False	0.0	0.17689639116796688
chr12_47797300_G_C_b38	0.204613	4.852030263919617	4.430816798843313	0	0	0	1	0	1	0	0	1	0	0	0	0	1	80.0	0.0	2.514533411928692	0.0	-0.4914666454340946	0.0	True	False	True	False	False	False	0.0	0.17689639116796688
chr12_47797300_G_C_b38	0.204613	4.852030263919617	4.430816798843313	0	0	0	1	0	1	0	0	1	0	0	0	0	1	80.0	0.0	2.514533411928692	0.0	-0.4914666454340946	0.0	True	False	True	False	False	False	0.0	0.17689639116796688
chr17_73206292_G_A_b38	0.0129311	4.9344739331306915	3.4339872044851463	0	1	1	0	1	1	0	0	1	0	1	1	0	1	60.0	0.002	-2.815575911172953	0.55496433977873	-5.249255555564695	0.64215646936941	True	False	True	False	False	False	0.0	0.17689461582532803
chr17_73206292_G_A_b38	0.00903546	4.9344739331306915	3.4339872044851463	0	1	1	0	1	1	0	0	1	0	1	1	0	1	60.0	0.002	-2.815575911172953	0.55496433977873	-5.249255555564695	0.64215646936941	True	False	True	False	False	False	0.0	0.17689461582532803
chr17_73206292_G_A_b38	0.00903546	4.9344739331306915	3.4339872044851463	0	1	1	0	1	1	0	0	1	0	1	1	0	1	60.0	0.002	-2.815575911172953	0.55496433977873	-5.249255555564695	0.64215646936941	True	False	True	False	False	False	0.0	0.17689461582532803
chr17_73206292_G_A_b38	0.0129311	4.9344739331306915	3.4339872044851463	0	1	1	0	1	1	0	0	1	0	1	1	0	1	60.0	0.002	-2.815575911172953	0.55496433977873	-5.249255555564695	0.64215646936941	True	False	True	False	False	False	0.0	0.17689461582532803
chr17_73206292_G_A_b38	0.00903546	4.9344739331306915	3.4339872044851463	0	1	1	0	1	1	0	0	1	0	1	1	0	1	60.0	0.002	-2.815575911172953	0.55496433977873	-5.249255555564695	0.64215646936941	True	False	True	False	False	False	0.0	0.17689461582532803
chr17_73206292_G_A_b38	0.00903546	4.9344739331306915	3.4339872044851463	0	1	1	0	1	1	0	0	1	0	1	1	0	1	60.0	0.002	-2.815575911172953	0.55496433977873	-5.249255555564695	0.64215646936941	True	False	True	False	False	False	0.0	0.17689461582532803
chr17_73206292_G_A_b38	0.00903546	4.9344739331306915	3.4339872044851463	0	1	1	0	1	1	0	0	1	0	1	1	0	1	60.0	0.002	-2.815575911172953	0.55496433977873	-5.249255555564695	0.64215646936941	True	False	True	False	False	False	0.0	0.17689461582532803
chr17_73206292_G_A_b38	0.0129311	4.9344739331306915	3.4339872044851463	0	1	1	0	1	1	0	0	1	0	1	1	0	1	60.0	0.002	-2.815575911172953	0.55496433977873	-5.249255555564695	0.64215646936941	True	False	True	False	False	False	0.0	0.17689461582532803
chr17_73206292_G_A_b38	0.0129311	4.9344739331306915	3.4339872044851463	0	1	1	0	1	1	0	0	1	0	1	1	0	1	60.0	0.002	-2.815575911172953	0.55496433977873	-5.249255555564695	0.64215646936941	True	False	True	False	False	False	0.0	0.17689461582532803
chr17_73206292_G_A_b38	0.0129311	4.9344739331306915	3.4339872044851463	0	1	1	0	1	1	0	0	1	0	1	1	0	1	60.0	0.002	-2.815575911172953	0.55496433977873	-5.249255555564695	0.64215646936941	True	False	True	False	False	False	0.0	0.17689461582532803
chr1_1721589_C_T_b38	0.145444	4.812184355372417	1.9459101490553132	0	0	1	0	0	1	0	0	1	1	0	1	0	1	60.0	0.0	10.145934511248946	0.6334377171156156	1.5829422884600677	0.0	True	False	True	False	False	False	0.0	0.17688799547549347
chr1_1721589_C_T_b38	0.145444	4.812184355372417	1.9459101490553132	0	0	1	0	0	1	0	0	1	1	0	1	0	1	60.0	0.0	10.145934511248946	0.6334377171156156	1.5829422884600677	0.0	True	False	True	False	False	False	0.0	0.17688799547549347
chr1_1721589_C_T_b38	0.145444	4.812184355372417	1.9459101490553132	0	0	1	0	0	1	0	0	1	1	0	1	0	1	60.0	0.0	10.145934511248946	0.6334377171156156	1.5829422884600677	0.0	True	False	True	False	False	False	0.0	0.17688799547549347
chr1_1721589_C_T_b38	0.147834	4.812184355372417	1.9459101490553132	0	0	1	0	0	1	0	0	1	1	0	1	0	1	60.0	0.0	10.145934511248946	0.6334377171156156	1.5829422884600677	0.0	True	False	True	False	False	False	0.0	0.17688799547549347
chr1_1721589_C_T_b38	0.147834	4.812184355372417	1.9459101490553132	0	0	1	0	0	1	0	0	1	1	0	1	0	1	60.0	0.0	10.145934511248946	0.6334377171156156	1.5829422884600677	0.0	True	False	True	False	False	False	0.0	0.17688799547549347
chr1_1721589_C_T_b38	0.147834	4.812184355372417	1.9459101490553132	0	0	1	0	0	1	0	0	1	1	0	1	0	1	60.0	0.0	10.145934511248946	0.6334377171156156	1.5829422884600677	0.0	True	False	True	False	False	False	0.0	0.17688799547549347
chr1_1721589_C_T_b38	0.147834	4.812184355372417	1.9459101490553132	0	0	1	0	0	1	0	0	1	1	0	1	0	1	60.0	0.0	10.145934511248946	0.6334377171156156	1.5829422884600677	0.0	True	False	True	False	False	False	0.0	0.17688799547549347
chr1_1721589_C_T_b38	0.145444	4.812184355372417	1.9459101490553132	0	0	1	0	0	1	0	0	1	1	0	1	0	1	60.0	0.0	10.145934511248946	0.6334377171156156	1.5829422884600677	0.0	True	False	True	False	False	False	0.0	0.17688799547549347
chr5_113584244_G_A_b38	0.00536407	4.07753744390572	5.4638318050256105	1	0	0	0	0	0	0	0	0	0	0	0	0	1	20.0	0.203	-0.2162038251097334	0.0	-2.4640756901782908	0.31075533224004204	False	True	True	False	False	False	0.0	0.1768875736334787
chr5_113584244_G_A_b38	0.00536407	4.07753744390572	5.4638318050256105	1	0	0	0	0	0	0	0	0	0	0	0	0	1	20.0	0.203	-0.2162038251097334	0.0	-2.4640756901782908	0.31075533224004204	False	True	True	False	False	False	0.0	0.1768875736334787
chr9_120924933_G_A_b38	0.154387	4.430816798843313	6.910750787961936	0	0	0	0	0	1	1	1	1	1	0	1	0	0	60.0	0.0	-21.05658285110968	5.380689085969351	4.754926734031294	0.5108596026572911	True	False	True	False	False	False	0.0	0.1768874142368799
chr9_120924933_G_A_b38	0.154387	4.430816798843313	6.910750787961936	0	0	0	0	0	1	1	1	1	1	0	1	0	0	60.0	0.0	-21.05658285110968	5.380689085969351	4.754926734031294	0.5108596026572911	True	False	True	False	False	False	0.0	0.1768874142368799
chr9_120924933_G_A_b38	0.154387	4.430816798843313	6.910750787961936	0	0	0	0	0	1	1	1	1	1	0	1	0	0	60.0	0.0	-21.05658285110968	5.380689085969351	4.754926734031294	0.5108596026572911	True	False	True	False	False	False	0.0	0.1768874142368799
chr9_120924933_G_A_b38	0.154387	4.430816798843313	6.910750787961936	0	0	0	0	0	1	1	1	1	1	0	1	0	0	60.0	0.0	-21.05658285110968	5.380689085969351	4.754926734031294	0.5108596026572911	True	False	True	False	False	False	0.0	0.1768874142368799
chr9_120924933_G_A_b38	0.154387	4.430816798843313	6.910750787961936	0	0	0	0	0	1	1	1	1	1	0	1	0	0	60.0	0.0	-21.05658285110968	5.380689085969351	4.754926734031294	0.5108596026572911	True	False	True	False	False	False	0.0	0.1768874142368799
chr11_66521262_G_C_b38	0.0733551	4.74493212836325	5.3230099791384085	0	0	1	0	0	0	0	0	0	0	0	1	0	1	50.0	0.14	-1.7707603818161677	5.5619904910080376	-3.2544615743714544	0.0	False	True	True	False	False	False	0.0	0.17688257612703376
chr11_66521262_G_C_b38	0.0585331	4.74493212836325	5.3230099791384085	0	0	1	0	0	0	0	0	0	0	0	1	0	1	50.0	0.14	-1.7707603818161677	5.5619904910080376	-3.2544615743714544	0.0	False	True	True	False	False	False	0.0	0.17688257612703376
chr11_66521262_G_C_b38	0.0585331	4.74493212836325	5.3230099791384085	0	0	1	0	0	0	0	0	0	0	0	1	0	1	50.0	0.14	-1.7707603818161677	5.5619904910080376	-3.2544615743714544	0.0	False	True	True	False	False	False	0.0	0.17688257612703376
chr11_66521262_G_C_b38	0.0585331	4.74493212836325	5.3230099791384085	0	0	1	0	0	0	0	0	0	0	0	1	0	1	50.0	0.14	-1.7707603818161677	5.5619904910080376	-3.2544615743714544	0.0	False	True	True	False	False	False	0.0	0.17688257612703376
chr11_66521262_G_C_b38	0.0247772	4.74493212836325	5.3230099791384085	0	0	1	0	0	0	0	0	0	0	0	1	0	1	50.0	0.14	-1.7707603818161677	5.5619904910080376	-3.2544615743714544	0.0	False	True	True	False	False	False	0.0	0.17688257612703376
chr11_66521262_G_C_b38	0.0247772	4.74493212836325	5.3230099791384085	0	0	1	0	0	0	0	0	0	0	0	1	0	1	50.0	0.14	-1.7707603818161677	5.5619904910080376	-3.2544615743714544	0.0	False	True	True	False	False	False	0.0	0.17688257612703376
chr11_66521262_G_C_b38	0.0733551	4.74493212836325	5.3230099791384085	0	0	1	0	0	0	0	0	0	0	0	1	0	1	50.0	0.14	-1.7707603818161677	5.5619904910080376	-3.2544615743714544	0.0	False	True	True	False	False	False	0.0	0.17688257612703376
chr11_66521262_G_C_b38	0.0585331	4.74493212836325	5.3230099791384085	0	0	1	0	0	0	0	0	0	0	0	1	0	1	50.0	0.14	-1.7707603818161677	5.5619904910080376	-3.2544615743714544	0.0	False	True	True	False	False	False	0.0	0.17688257612703376
chr11_66521262_G_C_b38	0.0733551	4.74493212836325	5.3230099791384085	0	0	1	0	0	0	0	0	0	0	0	1	0	1	50.0	0.14	-1.7707603818161677	5.5619904910080376	-3.2544615743714544	0.0	False	True	True	False	False	False	0.0	0.17688257612703376
chr11_66521262_G_C_b38	0.0585331	4.74493212836325	5.3230099791384085	0	0	1	0	0	0	0	0	0	0	0	1	0	1	50.0	0.14	-1.7707603818161677	5.5619904910080376	-3.2544615743714544	0.0	False	True	True	False	False	False	0.0	0.17688257612703376
chr11_66521262_G_C_b38	0.0247772	4.74493212836325	5.3230099791384085	0	0	1	0	0	0	0	0	0	0	0	1	0	1	50.0	0.14	-1.7707603818161677	5.5619904910080376	-3.2544615743714544	0.0	False	True	True	False	False	False	0.0	0.17688257612703376
chr11_66521262_G_C_b38	0.0733551	4.74493212836325	5.3230099791384085	0	0	1	0	0	0	0	0	0	0	0	1	0	1	50.0	0.14	-1.7707603818161677	5.5619904910080376	-3.2544615743714544	0.0	False	True	True	False	False	False	0.0	0.17688257612703376
chr11_66521262_G_C_b38	0.0585331	4.74493212836325	5.3230099791384085	0	0	1	0	0	0	0	0	0	0	0	1	0	1	50.0	0.14	-1.7707603818161677	5.5619904910080376	-3.2544615743714544	0.0	False	True	True	False	False	False	0.0	0.17688257612703376
chr11_66521262_G_C_b38	0.0733551	4.74493212836325	5.3230099791384085	0	0	1	0	0	0	0	0	0	0	0	1	0	1	50.0	0.14	-1.7707603818161677	5.5619904910080376	-3.2544615743714544	0.0	False	True	True	False	False	False	0.0	0.17688257612703376
chr11_66521262_G_C_b38	0.0733551	4.74493212836325	5.3230099791384085	0	0	1	0	0	0	0	0	0	0	0	1	0	1	50.0	0.14	-1.7707603818161677	5.5619904910080376	-3.2544615743714544	0.0	False	True	True	False	False	False	0.0	0.17688257612703376
chr11_66521262_G_C_b38	0.0733551	4.74493212836325	5.3230099791384085	0	0	1	0	0	0	0	0	0	0	0	1	0	1	50.0	0.14	-1.7707603818161677	5.5619904910080376	-3.2544615743714544	0.0	False	True	True	False	False	False	0.0	0.17688257612703376
chr11_66521262_G_C_b38	0.0247772	4.74493212836325	5.3230099791384085	0	0	1	0	0	0	0	0	0	0	0	1	0	1	50.0	0.14	-1.7707603818161677	5.5619904910080376	-3.2544615743714544	0.0	False	True	True	False	False	False	0.0	0.17688257612703376
chr11_66521262_G_C_b38	0.0585331	4.74493212836325	5.3230099791384085	0	0	1	0	0	0	0	0	0	0	0	1	0	1	50.0	0.14	-1.7707603818161677	5.5619904910080376	-3.2544615743714544	0.0	False	True	True	False	False	False	0.0	0.17688257612703376
chr11_66521262_G_C_b38	0.0247772	4.74493212836325	5.3230099791384085	0	0	1	0	0	0	0	0	0	0	0	1	0	1	50.0	0.14	-1.7707603818161677	5.5619904910080376	-3.2544615743714544	0.0	False	True	True	False	False	False	0.0	0.17688257612703376
chr11_66521262_G_C_b38	0.0247772	4.74493212836325	5.3230099791384085	0	0	1	0	0	0	0	0	0	0	0	1	0	1	50.0	0.14	-1.7707603818161677	5.5619904910080376	-3.2544615743714544	0.0	False	True	True	False	False	False	0.0	0.17688257612703376
chr11_66521262_G_C_b38	0.0247772	4.74493212836325	5.3230099791384085	0	0	1	0	0	0	0	0	0	0	0	1	0	1	50.0	0.14	-1.7707603818161677	5.5619904910080376	-3.2544615743714544	0.0	False	True	True	False	False	False	0.0	0.17688257612703376
chr11_19350821_G_C_b38	0.0175196	5.332718793265369	4.59511985013459	0	0	1	1	0	1	0	0	1	1	1	1	0	0	50.0	0.005	1.4138658369710486	2.447391853848218	-1.240613209120113	0.0	False	True	True	False	False	False	0.0	0.17687954074785733
chr3_112925105_C_T_b38	0.0145231	4.48863636973214	3.091042453358316	1	0	0	1	0	1	0	0	1	0	0	1	0	0	40.0	0.0	0.335718730549034	1.7144982213505944	1.4240759470057327	0.09497475885877549	False	True	True	False	False	False	0.0	0.17686635088931102
chr12_57109992_C_T_b38	0.0100242	4.77912349311153	3.970291913552122	0	0	1	0	0	1	1	0	1	1	0	1	0	0	50.0	0.0	-2.869838764537151	2.772766886827387	-0.4296740754542796	0.0	False	True	True	False	False	False	0.0	0.17686624280021757
chr12_57109992_C_T_b38	0.0100242	4.77912349311153	3.970291913552122	0	0	1	0	0	1	1	0	1	1	0	1	0	0	50.0	0.0	-2.869838764537151	2.772766886827387	-0.4296740754542796	0.0	False	True	True	False	False	False	0.0	0.17686624280021757
chr12_57109992_C_T_b38	0.0100242	4.77912349311153	3.970291913552122	0	0	1	0	0	1	1	0	1	1	0	1	0	0	50.0	0.0	-2.869838764537151	2.772766886827387	-0.4296740754542796	0.0	False	True	True	False	False	False	0.0	0.17686624280021757
chr12_57109992_C_T_b38	0.434732	4.77912349311153	3.970291913552122	0	0	1	0	0	1	1	0	1	1	0	1	0	0	50.0	0.0	-2.869838764537151	2.772766886827387	-0.4296740754542796	0.0	False	True	True	False	False	False	0.0	0.17686624280021757
chr12_57109992_C_T_b38	0.434732	4.77912349311153	3.970291913552122	0	0	1	0	0	1	1	0	1	1	0	1	0	0	50.0	0.0	-2.869838764537151	2.772766886827387	-0.4296740754542796	0.0	False	True	True	False	False	False	0.0	0.17686624280021757
chr12_57109992_C_T_b38	0.434732	4.77912349311153	3.970291913552122	0	0	1	0	0	1	1	0	1	1	0	1	0	0	50.0	0.0	-2.869838764537151	2.772766886827387	-0.4296740754542796	0.0	False	True	True	False	False	False	0.0	0.17686624280021757
chr12_57109992_C_T_b38	0.434732	4.77912349311153	3.970291913552122	0	0	1	0	0	1	1	0	1	1	0	1	0	0	50.0	0.0	-2.869838764537151	2.772766886827387	-0.4296740754542796	0.0	False	True	True	False	False	False	0.0	0.17686624280021757
chr12_57109992_C_T_b38	0.0100242	4.77912349311153	3.970291913552122	0	0	1	0	0	1	1	0	1	1	0	1	0	0	50.0	0.0	-2.869838764537151	2.772766886827387	-0.4296740754542796	0.0	False	True	True	False	False	False	0.0	0.17686624280021757
chr5_168498122_C_T_b38	0.0541252	4.343805421853684	4.343805421853684	0	0	0	1	0	0	0	0	0	0	0	0	0	1	60.0	0.001	-6.65178535420894	0.3843448857213447	-4.087822644908485	0.0	True	False	True	False	False	False	0.0	0.17686341821641968
chr5_168498122_C_T_b38	0.00568541	4.343805421853684	4.343805421853684	0	0	0	1	0	0	0	0	0	0	0	0	0	1	60.0	0.001	-6.65178535420894	0.3843448857213447	-4.087822644908485	0.0	True	False	True	False	False	False	0.0	0.17686341821641968
chr5_168498122_C_T_b38	0.0318331	4.343805421853684	4.343805421853684	0	0	0	1	0	0	0	0	0	0	0	0	0	1	60.0	0.001	-6.65178535420894	0.3843448857213447	-4.087822644908485	0.0	True	False	True	False	False	False	0.0	0.17686341821641968
chr5_168498122_C_T_b38	0.0541252	4.343805421853684	4.343805421853684	0	0	0	1	0	0	0	0	0	0	0	0	0	1	60.0	0.001	-6.65178535420894	0.3843448857213447	-4.087822644908485	0.0	True	False	True	False	False	False	0.0	0.17686341821641968
chr5_168498122_C_T_b38	0.00568541	4.343805421853684	4.343805421853684	0	0	0	1	0	0	0	0	0	0	0	0	0	1	60.0	0.001	-6.65178535420894	0.3843448857213447	-4.087822644908485	0.0	True	False	True	False	False	False	0.0	0.17686341821641968
chr5_168498122_C_T_b38	0.0318331	4.343805421853684	4.343805421853684	0	0	0	1	0	0	0	0	0	0	0	0	0	1	60.0	0.001	-6.65178535420894	0.3843448857213447	-4.087822644908485	0.0	True	False	True	False	False	False	0.0	0.17686341821641968
chr5_168498122_C_T_b38	0.00568541	4.343805421853684	4.343805421853684	0	0	0	1	0	0	0	0	0	0	0	0	0	1	60.0	0.001	-6.65178535420894	0.3843448857213447	-4.087822644908485	0.0	True	False	True	False	False	False	0.0	0.17686341821641968
chr5_168498122_C_T_b38	0.0318331	4.343805421853684	4.343805421853684	0	0	0	1	0	0	0	0	0	0	0	0	0	1	60.0	0.001	-6.65178535420894	0.3843448857213447	-4.087822644908485	0.0	True	False	True	False	False	False	0.0	0.17686341821641968
chr5_168498122_C_T_b38	0.0541252	4.343805421853684	4.343805421853684	0	0	0	1	0	0	0	0	0	0	0	0	0	1	60.0	0.001	-6.65178535420894	0.3843448857213447	-4.087822644908485	0.0	True	False	True	False	False	False	0.0	0.17686341821641968
chr16_75566587_G_C_b38	0.160713	5.771441123130016	2.3978952727983707	0	1	0	0	1	1	1	1	1	1	1	1	0	0	80.0	0.929	-5.985880665578011	0.6920356019904172	1.6964666358966412	2.8714192321908314	True	False	True	False	False	False	0.0	0.1768627397696109
chr16_75566587_G_C_b38	0.160713	5.771441123130016	2.3978952727983707	0	1	0	0	1	1	1	1	1	1	1	1	0	0	80.0	0.929	-5.985880665578011	0.6920356019904172	1.6964666358966412	2.8714192321908314	True	False	True	False	False	False	0.0	0.1768627397696109
chr16_75566587_G_C_b38	0.0281322	5.771441123130016	2.3978952727983707	0	1	0	0	1	1	1	1	1	1	1	1	0	0	80.0	0.929	-5.985880665578011	0.6920356019904172	1.6964666358966412	2.8714192321908314	True	False	True	False	False	False	0.0	0.1768627397696109
chr16_75566587_G_C_b38	0.0281322	5.771441123130016	2.3978952727983707	0	1	0	0	1	1	1	1	1	1	1	1	0	0	80.0	0.929	-5.985880665578011	0.6920356019904172	1.6964666358966412	2.8714192321908314	True	False	True	False	False	False	0.0	0.1768627397696109
chr16_75566587_G_C_b38	0.160713	5.771441123130016	2.3978952727983707	0	1	0	0	1	1	1	1	1	1	1	1	0	0	80.0	0.929	-5.985880665578011	0.6920356019904172	1.6964666358966412	2.8714192321908314	True	False	True	False	False	False	0.0	0.1768627397696109
chr16_75566587_G_C_b38	0.0281322	5.771441123130016	2.3978952727983707	0	1	0	0	1	1	1	1	1	1	1	1	0	0	80.0	0.929	-5.985880665578011	0.6920356019904172	1.6964666358966412	2.8714192321908314	True	False	True	False	False	False	0.0	0.1768627397696109
chr8_94876571_G_C_b38	0.167588	4.3694478524670215	4.330733340286331	1	0	0	0	0	0	0	0	0	0	0	0	0	1	20.0	0.0	-4.662790583431898	0.0	5.377225166359359	1.881672942253381	False	True	True	False	False	False	0.0	0.17686245068357798
chr8_94876571_G_C_b38	0.167588	4.3694478524670215	4.330733340286331	1	0	0	0	0	0	0	0	0	0	0	0	0	1	20.0	0.0	-4.662790583431898	0.0	5.377225166359359	1.881672942253381	False	True	True	False	False	False	0.0	0.17686245068357798
chr8_94876571_G_C_b38	0.0550028	4.3694478524670215	4.330733340286331	1	0	0	0	0	0	0	0	0	0	0	0	0	1	20.0	0.0	-4.662790583431898	0.0	5.377225166359359	1.881672942253381	False	True	True	False	False	False	0.0	0.17686245068357798
chr8_94876571_G_C_b38	0.0550028	4.3694478524670215	4.330733340286331	1	0	0	0	0	0	0	0	0	0	0	0	0	1	20.0	0.0	-4.662790583431898	0.0	5.377225166359359	1.881672942253381	False	True	True	False	False	False	0.0	0.17686245068357798
chr8_94876571_G_C_b38	0.0550028	4.3694478524670215	4.330733340286331	1	0	0	0	0	0	0	0	0	0	0	0	0	1	20.0	0.0	-4.662790583431898	0.0	5.377225166359359	1.881672942253381	False	True	True	False	False	False	0.0	0.17686245068357798
chr8_94876571_G_C_b38	0.0550028	4.3694478524670215	4.330733340286331	1	0	0	0	0	0	0	0	0	0	0	0	0	1	20.0	0.0	-4.662790583431898	0.0	5.377225166359359	1.881672942253381	False	True	True	False	False	False	0.0	0.17686245068357798
chr8_94876571_G_C_b38	0.167588	4.3694478524670215	4.330733340286331	1	0	0	0	0	0	0	0	0	0	0	0	0	1	20.0	0.0	-4.662790583431898	0.0	5.377225166359359	1.881672942253381	False	True	True	False	False	False	0.0	0.17686245068357798
chr8_94876571_G_C_b38	0.167588	4.3694478524670215	4.330733340286331	1	0	0	0	0	0	0	0	0	0	0	0	0	1	20.0	0.0	-4.662790583431898	0.0	5.377225166359359	1.881672942253381	False	True	True	False	False	False	0.0	0.17686245068357798
chr2_113192929_T_A_b38	0.0385812	4.787491742782046	4.77912349311153	0	0	0	0	0	1	0	0	1	1	0	1	0	1	70.0	0.0	-5.576220757531551	0.3266996622539571	3.99333119805825	0.0	True	False	True	False	False	False	0.0	0.17686217516631042
chr2_113192929_T_A_b38	0.0385812	4.787491742782046	4.77912349311153	0	0	0	0	0	1	0	0	1	1	0	1	0	1	70.0	0.0	-5.576220757531551	0.3266996622539571	3.99333119805825	0.0	True	False	True	False	False	False	0.0	0.17686217516631042
chr2_113192929_T_A_b38	0.0127169	4.787491742782046	4.77912349311153	0	0	0	0	0	1	0	0	1	1	0	1	0	1	70.0	0.0	-5.576220757531551	0.3266996622539571	3.99333119805825	0.0	True	False	True	False	False	False	0.0	0.17686217516631042
chr2_113192929_T_A_b38	0.0127169	4.787491742782046	4.77912349311153	0	0	0	0	0	1	0	0	1	1	0	1	0	1	70.0	0.0	-5.576220757531551	0.3266996622539571	3.99333119805825	0.0	True	False	True	False	False	False	0.0	0.17686217516631042
chr2_113192929_T_A_b38	0.0127169	4.787491742782046	4.77912349311153	0	0	0	0	0	1	0	0	1	1	0	1	0	1	70.0	0.0	-5.576220757531551	0.3266996622539571	3.99333119805825	0.0	True	False	True	False	False	False	0.0	0.17686217516631042
chr2_113192929_T_A_b38	0.0127169	4.787491742782046	4.77912349311153	0	0	0	0	0	1	0	0	1	1	0	1	0	1	70.0	0.0	-5.576220757531551	0.3266996622539571	3.99333119805825	0.0	True	False	True	False	False	False	0.0	0.17686217516631042
chr2_113192929_T_A_b38	0.0385812	4.787491742782046	4.77912349311153	0	0	0	0	0	1	0	0	1	1	0	1	0	1	70.0	0.0	-5.576220757531551	0.3266996622539571	3.99333119805825	0.0	True	False	True	False	False	False	0.0	0.17686217516631042
chr2_113192929_T_A_b38	0.0385812	4.787491742782046	4.77912349311153	0	0	0	0	0	1	0	0	1	1	0	1	0	1	70.0	0.0	-5.576220757531551	0.3266996622539571	3.99333119805825	0.0	True	False	True	False	False	False	0.0	0.17686217516631042
chr3_12817323_C_T_b38	0.0124683	5.293304824724492	6.317164686747284	1	0	1	0	0	0	0	0	0	1	0	1	0	1	60.0	1.0	2.2010180061436766	0.0	4.826550757559353	0.0	False	True	True	False	False	False	0.0	0.17685906252961073
chr3_12817323_C_T_b38	0.0124683	5.293304824724492	6.317164686747284	1	0	1	0	0	0	0	0	0	1	0	1	0	1	60.0	1.0	2.2010180061436766	0.0	4.826550757559353	0.0	False	True	True	False	False	False	0.0	0.17685906252961073
chr3_12817323_C_T_b38	0.0124683	5.293304824724492	6.317164686747284	1	0	1	0	0	0	0	0	0	1	0	1	0	1	60.0	1.0	2.2010180061436766	0.0	4.826550757559353	0.0	False	True	True	False	False	False	0.0	0.17685906252961073
chr3_12817323_C_T_b38	0.0124683	5.293304824724492	6.317164686747284	1	0	1	0	0	0	0	0	0	1	0	1	0	1	60.0	1.0	2.2010180061436766	0.0	4.826550757559353	0.0	False	True	True	False	False	False	0.0	0.17685906252961073
chr3_12817323_C_T_b38	0.0124683	5.293304824724492	6.317164686747284	1	0	1	0	0	0	0	0	0	1	0	1	0	1	60.0	1.0	2.2010180061436766	0.0	4.826550757559353	0.0	False	True	True	False	False	False	0.0	0.17685906252961073
chr3_12817323_C_T_b38	0.0124683	5.293304824724492	6.317164686747284	1	0	1	0	0	0	0	0	0	1	0	1	0	1	60.0	1.0	2.2010180061436766	0.0	4.826550757559353	0.0	False	True	True	False	False	False	0.0	0.17685906252961073
chr13_110634997_C_T_b38	0.0413857	4.9344739331306915	5.402677381872279	0	0	0	0	0	1	0	1	1	1	0	1	0	1	60.0	0.0	2.707693726985198	5.692326346253581	5.056879161691917	0.0	True	False	True	False	False	False	0.0	0.17685788877048336
chr13_110634997_C_T_b38	0.0413857	4.9344739331306915	5.402677381872279	0	0	0	0	0	1	0	1	1	1	0	1	0	1	60.0	0.0	2.707693726985198	5.692326346253581	5.056879161691917	0.0	True	False	True	False	False	False	0.0	0.17685788877048336
chr13_110634997_C_T_b38	0.0413857	4.9344739331306915	5.402677381872279	0	0	0	0	0	1	0	1	1	1	0	1	0	1	60.0	0.0	2.707693726985198	5.692326346253581	5.056879161691917	0.0	True	False	True	False	False	False	0.0	0.17685788877048336
chr5_94628989_A_G_b38	0.0284733	4.189654742026425	4.189654742026425	0	0	1	0	0	0	0	0	0	0	0	0	0	1	40.0	0.371	-10.25973684890699	2.407279776903016	5.979380393664876	0.0	True	False	True	False	False	False	0.0	0.17684754879706285
chr5_94628989_A_G_b38	0.0284733	4.189654742026425	4.189654742026425	0	0	1	0	0	0	0	0	0	0	0	0	0	1	40.0	0.371	-10.25973684890699	2.407279776903016	5.979380393664876	0.0	True	False	True	False	False	False	0.0	0.17684754879706285
chr22_35311243_G_A_b38	0.0069485	4.762173934797756	4.762173934797756	0	0	0	0	1	1	1	1	1	1	0	1	0	0	70.0	0.0	-1.3214437901247753	0.0	2.1466804434642555	0.0	True	False	True	False	False	False		0.1768468066244915
chr11_1449924_C_T_b38	0.0224545	4.48863636973214	4.48863636973214	0	0	0	0	0	0	0	0	0	0	0	1	0	0	80.0	0.0	-4.609201331605086	0.0	-2.917712226093279	0.004174273110407967	True	False	True	False	False	False	0.0	0.17684467628511233
chr19_17202183_C_T_b38	0.0944531	4.795790545596741	4.007333185232471	0	0	1	0	0	1	0	1	1	0	0	1	0	1	60.0	1.0	-3.300437047595353	0.7838125182575189	-4.40609689354438	0.08262739316815271	False	True	True	False	False	False	0.0	0.1768446194438789
chr19_17202183_C_T_b38	0.0944531	4.795790545596741	4.007333185232471	0	0	1	0	0	1	0	1	1	0	0	1	0	1	60.0	1.0	-3.300437047595353	0.7838125182575189	-4.40609689354438	0.08262739316815271	False	True	True	False	False	False	0.0	0.1768446194438789
chr19_17202183_C_T_b38	0.0944531	4.795790545596741	4.007333185232471	0	0	1	0	0	1	0	1	1	0	0	1	0	1	60.0	1.0	-3.300437047595353	0.7838125182575189	-4.40609689354438	0.08262739316815271	False	True	True	False	False	False	0.0	0.1768446194438789
chr19_17202183_C_T_b38	0.0944531	4.795790545596741	4.007333185232471	0	0	1	0	0	1	0	1	1	0	0	1	0	1	60.0	1.0	-3.300437047595353	0.7838125182575189	-4.40609689354438	0.08262739316815271	False	True	True	False	False	False	0.0	0.1768446194438789
chr19_17202183_C_T_b38	0.0944531	4.795790545596741	4.007333185232471	0	0	1	0	0	1	0	1	1	0	0	1	0	1	60.0	1.0	-3.300437047595353	0.7838125182575189	-4.40609689354438	0.08262739316815271	False	True	True	False	False	False	0.0	0.1768446194438789
chr19_17202183_C_T_b38	0.0944531	4.795790545596741	4.007333185232471	0	0	1	0	0	1	0	1	1	0	0	1	0	1	60.0	1.0	-3.300437047595353	0.7838125182575189	-4.40609689354438	0.08262739316815271	False	True	True	False	False	False	0.0	0.1768446194438789
chr19_17202183_C_T_b38	0.0944531	4.795790545596741	4.007333185232471	0	0	1	0	0	1	0	1	1	0	0	1	0	1	60.0	1.0	-3.300437047595353	0.7838125182575189	-4.40609689354438	0.08262739316815271	False	True	True	False	False	False	0.0	0.1768446194438789
chr19_17202183_C_T_b38	0.0944531	4.795790545596741	4.007333185232471	0	0	1	0	0	1	0	1	1	0	0	1	0	1	60.0	1.0	-3.300437047595353	0.7838125182575189	-4.40609689354438	0.08262739316815271	False	True	True	False	False	False	0.0	0.1768446194438789
chr19_44063357_A_G_b38	0.0556047	5.3471075307174685	4.543294782270004	1	0	0	0	0	0	0	0	0	0	0	1	0	1	60.0	0.006	-6.665553937368952	0.824195730127621	6.024514986746738	0.24949196089337988	False	True	True	False	False	False	0.0	0.17684380210169512
chr19_44063357_A_G_b38	0.0556047	5.3471075307174685	4.543294782270004	1	0	0	0	0	0	0	0	0	0	0	1	0	1	60.0	0.006	-6.665553937368952	0.824195730127621	6.024514986746738	0.24949196089337988	False	True	True	False	False	False	0.0	0.17684380210169512
chr19_44063357_A_G_b38	0.0561563	5.3471075307174685	4.543294782270004	1	0	0	0	0	0	0	0	0	0	0	1	0	1	60.0	0.006	-6.665553937368952	0.824195730127621	6.024514986746738	0.24949196089337988	False	True	True	False	False	False	0.0	0.17684380210169512
chr19_44063357_A_G_b38	0.0556047	5.3471075307174685	4.543294782270004	1	0	0	0	0	0	0	0	0	0	0	1	0	1	60.0	0.006	-6.665553937368952	0.824195730127621	6.024514986746738	0.24949196089337988	False	True	True	False	False	False	0.0	0.17684380210169512
chr19_44063357_A_G_b38	0.0561563	5.3471075307174685	4.543294782270004	1	0	0	0	0	0	0	0	0	0	0	1	0	1	60.0	0.006	-6.665553937368952	0.824195730127621	6.024514986746738	0.24949196089337988	False	True	True	False	False	False	0.0	0.17684380210169512
chr19_44063357_A_G_b38	0.0561563	5.3471075307174685	4.543294782270004	1	0	0	0	0	0	0	0	0	0	0	1	0	1	60.0	0.006	-6.665553937368952	0.824195730127621	6.024514986746738	0.24949196089337988	False	True	True	False	False	False	0.0	0.17684380210169512
chr19_44063357_A_G_b38	0.0561563	5.3471075307174685	4.543294782270004	1	0	0	0	0	0	0	0	0	0	0	1	0	1	60.0	0.006	-6.665553937368952	0.824195730127621	6.024514986746738	0.24949196089337988	False	True	True	False	False	False	0.0	0.17684380210169512
chr19_44063357_A_G_b38	0.0556047	5.3471075307174685	4.543294782270004	1	0	0	0	0	0	0	0	0	0	0	1	0	1	60.0	0.006	-6.665553937368952	0.824195730127621	6.024514986746738	0.24949196089337988	False	True	True	False	False	False	0.0	0.17684380210169512
chr2_174753121_G_C_b38	0.116895	4.330733340286331	5.908082938168931	1	0	0	0	1	1	0	1	1	1	0	1	0	0	30.0	0.0	-1.3295527113640762	3.4358093837982087	1.9851009246469784	0.0	False	True	True	False	False	False	0.0	0.1768402268938558
chr2_174753121_G_C_b38	0.116895	4.330733340286331	5.908082938168931	1	0	0	0	1	1	0	1	1	1	0	1	0	0	30.0	0.0	-1.3295527113640762	3.4358093837982087	1.9851009246469784	0.0	False	True	True	False	False	False	0.0	0.1768402268938558
chr7_12215361_A_G_b38	0.0236036	4.110873864173311	5.493061443340548	0	0	0	0	0	0	0	1	0	0	0	1	0	1	30.0	0.0	-1.0690333424707077	0.5941550100234765	6.84940557679527	0.9766665452813683	True	False	True	False	False	False	0.0	0.17683607971469392
chr3_158698051_T_G_b38	0.0173049	4.406719247264253	4.248495242049359	0	0	0	0	0	0	0	0	0	0	1	0	0	1	40.0	0.0	-3.628247113966261	0.0	-0.3015053595459278	0.0	True	False	True	False	False	False	0.0	0.17683186071388
chr3_158698051_T_G_b38	0.134648	4.406719247264253	4.248495242049359	0	0	0	0	0	0	0	0	0	0	1	0	0	1	40.0	0.0	-3.628247113966261	0.0	-0.3015053595459278	0.0	True	False	True	False	False	False	0.0	0.17683186071388
chr3_158698051_T_G_b38	0.0173049	4.406719247264253	4.248495242049359	0	0	0	0	0	0	0	0	0	0	1	0	0	1	40.0	0.0	-3.628247113966261	0.0	-0.3015053595459278	0.0	True	False	True	False	False	False	0.0	0.17683186071388
chr3_158698051_T_G_b38	0.134648	4.406719247264253	4.248495242049359	0	0	0	0	0	0	0	0	0	0	1	0	0	1	40.0	0.0	-3.628247113966261	0.0	-0.3015053595459278	0.0	True	False	True	False	False	False	0.0	0.17683186071388
chr3_158698051_T_G_b38	0.00519976	4.406719247264253	4.248495242049359	0	0	0	0	0	0	0	0	0	0	1	0	0	1	40.0	0.0	-3.628247113966261	0.0	-0.3015053595459278	0.0	True	False	True	False	False	False	0.0	0.17683186071388
chr3_158698051_T_G_b38	0.00519976	4.406719247264253	4.248495242049359	0	0	0	0	0	0	0	0	0	0	1	0	0	1	40.0	0.0	-3.628247113966261	0.0	-0.3015053595459278	0.0	True	False	True	False	False	False	0.0	0.17683186071388
chr17_75701311_C_T_b38	0.0417634	5.153291594497779	6.959398512133975	0	0	0	0	0	1	0	1	1	1	0	1	1	1	70.0	0.0	-7.829145227352162	0.0733841417372778	5.329904437510216	1.3550169550563567	True	False	True	False	False	False	0.0	0.1768292932876318
chr17_75701311_C_T_b38	0.0417634	5.153291594497779	6.959398512133975	0	0	0	0	0	1	0	1	1	1	0	1	1	1	70.0	0.0	-7.829145227352162	0.0733841417372778	5.329904437510216	1.3550169550563567	True	False	True	False	False	False	0.0	0.1768292932876318
chr17_75701311_C_T_b38	0.0417634	5.153291594497779	6.959398512133975	0	0	0	0	0	1	0	1	1	1	0	1	1	1	70.0	0.0	-7.829145227352162	0.0733841417372778	5.329904437510216	1.3550169550563567	True	False	True	False	False	False	0.0	0.1768292932876318
chr5_140695889_C_T_b38	0.0194697	5.0238805208462765	5.030437921392435	1	1	0	1	0	0	0	0	0	1	0	1	0	1	40.0	0.092	-9.121871450933892	0.0	-0.1003639086383429	0.24665824539211922	False	True	True	False	False	False	0.0	0.17682579672492826
chr5_140695889_C_T_b38	0.0388002	5.0238805208462765	5.030437921392435	1	1	0	1	0	0	0	0	0	1	0	1	0	1	40.0	0.092	-9.121871450933892	0.0	-0.1003639086383429	0.24665824539211922	False	True	True	False	False	False	0.0	0.17682579672492826
chr5_140695889_C_T_b38	0.0388002	5.0238805208462765	5.030437921392435	1	1	0	1	0	0	0	0	0	1	0	1	0	1	40.0	0.092	-9.121871450933892	0.0	-0.1003639086383429	0.24665824539211922	False	True	True	False	False	False	0.0	0.17682579672492826
chr5_140695889_C_T_b38	0.0194697	5.0238805208462765	5.030437921392435	1	1	0	1	0	0	0	0	0	1	0	1	0	1	40.0	0.092	-9.121871450933892	0.0	-0.1003639086383429	0.24665824539211922	False	True	True	False	False	False	0.0	0.17682579672492826
chr19_3619681_G_C_b38	0.0153006	4.912654885736052	6.0867747269123065	0	0	0	0	0	0	0	0	0	1	0	1	0	1	80.0	0.003	-2.9648530260933934	0.0	8.285864401628892	0.8797842033221954	True	False	True	False	False	False	0.0	0.17682566523255402
chr19_3619681_G_C_b38	0.0455267	4.912654885736052	6.0867747269123065	0	0	0	0	0	0	0	0	0	1	0	1	0	1	80.0	0.003	-2.9648530260933934	0.0	8.285864401628892	0.8797842033221954	True	False	True	False	False	False	0.0	0.17682566523255402
chr19_3619681_G_C_b38	0.0455267	4.912654885736052	6.0867747269123065	0	0	0	0	0	0	0	0	0	1	0	1	0	1	80.0	0.003	-2.9648530260933934	0.0	8.285864401628892	0.8797842033221954	True	False	True	False	False	False	0.0	0.17682566523255402
chr19_3619681_G_C_b38	0.0153006	4.912654885736052	6.0867747269123065	0	0	0	0	0	0	0	0	0	1	0	1	0	1	80.0	0.003	-2.9648530260933934	0.0	8.285864401628892	0.8797842033221954	True	False	True	False	False	False	0.0	0.17682566523255402
chr14_95535046_A_C_b38	0.14237	5.278114659230517	1.3862943611198906	1	0	0	0	1	1	1	1	1	1	1	0	0	0	80.0	0.007	-3.779253812514673	0.0	0.099388176347908	2.8470144910627155	True	False	True	False	False	False	0.0	0.17681960854565631
chr14_95535046_A_C_b38	0.14237	5.278114659230517	1.3862943611198906	1	0	0	0	1	1	1	1	1	1	1	0	0	0	80.0	0.007	-3.779253812514673	0.0	0.099388176347908	2.8470144910627155	True	False	True	False	False	False	0.0	0.17681960854565631
chr14_95535046_A_C_b38	0.14237	5.278114659230517	1.3862943611198906	1	0	0	0	1	1	1	1	1	1	1	0	0	0	80.0	0.007	-3.779253812514673	0.0	0.099388176347908	2.8470144910627155	True	False	True	False	False	False	0.0	0.17681960854565631
chr14_95535046_A_C_b38	0.14237	5.278114659230517	1.3862943611198906	1	0	0	0	1	1	1	1	1	1	1	0	0	0	80.0	0.007	-3.779253812514673	0.0	0.099388176347908	2.8470144910627155	True	False	True	False	False	False	0.0	0.17681960854565631
chr14_95535046_A_C_b38	0.14237	5.278114659230517	1.3862943611198906	1	0	0	0	1	1	1	1	1	1	1	0	0	0	80.0	0.007	-3.779253812514673	0.0	0.099388176347908	2.8470144910627155	True	False	True	False	False	False	0.0	0.17681960854565631
chr2_186656533_C_A_b38	0.0143639	3.8501476017100584	4.890349128221754	0	0	0	1	0	0	0	0	0	0	0	0	0	1	20.0	0.371	-2.444889162680401	0.0	-2.851967450466788	0.0	True	False	True	False	False	False	0.0	0.17681604918289764
chr2_186656533_C_A_b38	0.0143639	3.8501476017100584	4.890349128221754	0	0	0	1	0	0	0	0	0	0	0	0	0	1	20.0	0.371	-2.444889162680401	0.0	-2.851967450466788	0.0	True	False	True	False	False	False	0.0	0.17681604918289764
chr16_57529199_A_G_b38	0.802807	4.836281906951478	4.836281906951478	0	0	0	0	1	1	1	1	1	1	0	1	0	1	70.0	0.005	-5.937016611235115	0.0	-2.1592162295419115	0.0	False	True	True	False	False	False	0.0	0.17680839930879827
chr19_893183_C_T_b38	0.285605	4.584967478670572	3.5263605246161616	0	0	1	0	1	1	1	1	1	1	0	1	0	0	60.0	0.005	-1.4620284591667696	0.0	1.3386662133863183	0.05842730642662275	False	True	True	False	False	False	0.0	0.17680735539456136
chr19_893183_C_T_b38	0.285605	4.584967478670572	3.5263605246161616	0	0	1	0	1	1	1	1	1	1	0	1	0	0	60.0	0.005	-1.4620284591667696	0.0	1.3386662133863183	0.05842730642662275	False	True	True	False	False	False	0.0	0.17680735539456136
chr19_49464919_G_C_b38	0.156544	5.062595033026967	5.062595033026967	0	0	0	0	0	1	0	0	1	0	0	1	0	1	80.0	0.0	-1.3623814300418993	6.823156161665824	8.484622230902175	8.064487894147888	True	False	True	False	False	False	0.0	0.17680200752800548
chr19_49464919_G_C_b38	0.156544	5.062595033026967	5.062595033026967	0	0	0	0	0	1	0	0	1	0	0	1	0	1	80.0	0.0	-1.3623814300418993	6.823156161665824	8.484622230902175	8.064487894147888	True	False	True	False	False	False	0.0	0.17680200752800548
chr19_49464919_G_C_b38	0.156544	5.062595033026967	5.062595033026967	0	0	0	0	0	1	0	0	1	0	0	1	0	1	80.0	0.0	-1.3623814300418993	6.823156161665824	8.484622230902175	8.064487894147888	True	False	True	False	False	False	0.0	0.17680200752800548
chr19_49464919_G_C_b38	0.156544	5.062595033026967	5.062595033026967	0	0	0	0	0	1	0	0	1	0	0	1	0	1	80.0	0.0	-1.3623814300418993	6.823156161665824	8.484622230902175	8.064487894147888	True	False	True	False	False	False	0.0	0.17680200752800548
chr19_49464919_G_C_b38	0.156544	5.062595033026967	5.062595033026967	0	0	0	0	0	1	0	0	1	0	0	1	0	1	80.0	0.0	-1.3623814300418993	6.823156161665824	8.484622230902175	8.064487894147888	True	False	True	False	False	False	0.0	0.17680200752800548
chr1_171542303_A_G_b38	0.0282452	4.31748811353631	4.31748811353631	0	0	1	0	0	1	0	0	1	0	0	1	0	1	40.0	0.008	-6.5769346151133865	1.3442155325560297	-0.1067551493386815	1.4377580286363454	True	False	True	False	False	False	0.0	0.17680123237011977
chr1_171542303_A_G_b38	0.54532	4.31748811353631	4.31748811353631	0	0	1	0	0	1	0	0	1	0	0	1	0	1	40.0	0.008	-6.5769346151133865	1.3442155325560297	-0.1067551493386815	1.4377580286363454	True	False	True	False	False	False	0.0	0.17680123237011977
chr7_128993668_T_C_b38	0.0504926	4.941642422609304	4.9344739331306915	0	0	1	0	1	0	0	1	0	0	0	1	0	1	60.0	1.0	-5.431946699091319	0.0	-0.340811658885336	0.0	True	False	True	False	False	False	0.0	0.1767965741815991
chr7_128993668_T_C_b38	0.00479568	4.941642422609304	4.9344739331306915	0	0	1	0	1	0	0	1	0	0	0	1	0	1	60.0	1.0	-5.431946699091319	0.0	-0.340811658885336	0.0	True	False	True	False	False	False	0.0	0.1767965741815991
chr7_128993668_T_C_b38	0.00479568	4.941642422609304	4.9344739331306915	0	0	1	0	1	0	0	1	0	0	0	1	0	1	60.0	1.0	-5.431946699091319	0.0	-0.340811658885336	0.0	True	False	True	False	False	False	0.0	0.1767965741815991
chr7_128993668_T_C_b38	0.0504926	4.941642422609304	4.9344739331306915	0	0	1	0	1	0	0	1	0	0	0	1	0	1	60.0	1.0	-5.431946699091319	0.0	-0.340811658885336	0.0	True	False	True	False	False	False	0.0	0.1767965741815991
chr22_38169340_C_T_b38	0.038052	4.852030263919617	4.820281565605037	0	0	0	0	0	0	0	0	0	0	0	1	0	1	60.0	0.371	-1.4742923200935167	7.734062329763958	-4.984203867397831	3.4004953547378847	False	True	True	False	False	False	0.0	0.17679275445213707
chr22_38169340_C_T_b38	0.0578797	4.852030263919617	4.820281565605037	0	0	0	0	0	0	0	0	0	0	0	1	0	1	60.0	0.371	-1.4742923200935167	7.734062329763958	-4.984203867397831	3.4004953547378847	False	True	True	False	False	False	0.0	0.17679275445213707
chr22_38169340_C_T_b38	0.0578797	4.852030263919617	4.820281565605037	0	0	0	0	0	0	0	0	0	0	0	1	0	1	60.0	0.371	-1.4742923200935167	7.734062329763958	-4.984203867397831	3.4004953547378847	False	True	True	False	False	False	0.0	0.17679275445213707
chr22_38169340_C_T_b38	0.0578797	4.852030263919617	4.820281565605037	0	0	0	0	0	0	0	0	0	0	0	1	0	1	60.0	0.371	-1.4742923200935167	7.734062329763958	-4.984203867397831	3.4004953547378847	False	True	True	False	False	False	0.0	0.17679275445213707
chr22_38169340_C_T_b38	0.038052	4.852030263919617	4.820281565605037	0	0	0	0	0	0	0	0	0	0	0	1	0	1	60.0	0.371	-1.4742923200935167	7.734062329763958	-4.984203867397831	3.4004953547378847	False	True	True	False	False	False	0.0	0.17679275445213707
chr22_38169340_C_T_b38	0.038052	4.852030263919617	4.820281565605037	0	0	0	0	0	0	0	0	0	0	0	1	0	1	60.0	0.371	-1.4742923200935167	7.734062329763958	-4.984203867397831	3.4004953547378847	False	True	True	False	False	False	0.0	0.17679275445213707
chr14_20384108_C_T_b38	0.0154971	4.8283137373023015	4.276666119016055	0	0	1	0	1	0	0	0	0	1	0	0	0	1	60.0	0.271	-4.21223724863868	0.7457492929277745	1.0040249915930488	0.0	False	True	True	False	False	False	0.0	0.17679158851401558
chr14_20384108_C_T_b38	0.0154971	4.8283137373023015	4.276666119016055	0	0	1	0	1	0	0	0	0	1	0	0	0	1	60.0	0.271	-4.21223724863868	0.7457492929277745	1.0040249915930488	0.0	False	True	True	False	False	False	0.0	0.17679158851401558
chr14_20384108_C_T_b38	0.0154971	4.8283137373023015	4.276666119016055	0	0	1	0	1	0	0	0	0	1	0	0	0	1	60.0	0.271	-4.21223724863868	0.7457492929277745	1.0040249915930488	0.0	False	True	True	False	False	False	0.0	0.17679158851401558
chr14_20384108_C_T_b38	0.0222944	4.8283137373023015	4.276666119016055	0	0	1	0	1	0	0	0	0	1	0	0	0	1	60.0	0.271	-4.21223724863868	0.7457492929277745	1.0040249915930488	0.0	False	True	True	False	False	False	0.0	0.17679158851401558
chr14_20384108_C_T_b38	0.0154971	4.8283137373023015	4.276666119016055	0	0	1	0	1	0	0	0	0	1	0	0	0	1	60.0	0.271	-4.21223724863868	0.7457492929277745	1.0040249915930488	0.0	False	True	True	False	False	False	0.0	0.17679158851401558
chr14_20384108_C_T_b38	0.0222944	4.8283137373023015	4.276666119016055	0	0	1	0	1	0	0	0	0	1	0	0	0	1	60.0	0.271	-4.21223724863868	0.7457492929277745	1.0040249915930488	0.0	False	True	True	False	False	False	0.0	0.17679158851401558
chr14_20384108_C_T_b38	0.0181124	4.8283137373023015	4.276666119016055	0	0	1	0	1	0	0	0	0	1	0	0	0	1	60.0	0.271	-4.21223724863868	0.7457492929277745	1.0040249915930488	0.0	False	True	True	False	False	False	0.0	0.17679158851401558
chr14_20384108_C_T_b38	0.0222944	4.8283137373023015	4.276666119016055	0	0	1	0	1	0	0	0	0	1	0	0	0	1	60.0	0.271	-4.21223724863868	0.7457492929277745	1.0040249915930488	0.0	False	True	True	False	False	False	0.0	0.17679158851401558
chr14_20384108_C_T_b38	0.0181124	4.8283137373023015	4.276666119016055	0	0	1	0	1	0	0	0	0	1	0	0	0	1	60.0	0.271	-4.21223724863868	0.7457492929277745	1.0040249915930488	0.0	False	True	True	False	False	False	0.0	0.17679158851401558
chr14_20384108_C_T_b38	0.0222944	4.8283137373023015	4.276666119016055	0	0	1	0	1	0	0	0	0	1	0	0	0	1	60.0	0.271	-4.21223724863868	0.7457492929277745	1.0040249915930488	0.0	False	True	True	False	False	False	0.0	0.17679158851401558
chr14_20384108_C_T_b38	0.0181124	4.8283137373023015	4.276666119016055	0	0	1	0	1	0	0	0	0	1	0	0	0	1	60.0	0.271	-4.21223724863868	0.7457492929277745	1.0040249915930488	0.0	False	True	True	False	False	False	0.0	0.17679158851401558
chr14_20384108_C_T_b38	0.0181124	4.8283137373023015	4.276666119016055	0	0	1	0	1	0	0	0	0	1	0	0	0	1	60.0	0.271	-4.21223724863868	0.7457492929277745	1.0040249915930488	0.0	False	True	True	False	False	False	0.0	0.17679158851401558
chr7_64308559_C_T_b38	0.0178938	4.204692619390966	4.204692619390966	0	0	0	1	0	1	0	0	1	0	0	1	0	0	40.0	0.607	1.9134818492104375	9.398686881497008	0.5020290311905242	0.0	False	True	True	False	False	False	0.0	0.17679103078245798
chr9_33328814_A_G_b38	0.153761	4.919980925828125	4.919980925828125	0	0	0	1	0	1	0	1	1	1	0	1	1	1	50.0	0.0	-0.1779602727205242	0.0	4.686089196776614	0.0	True	False	True	False	False	False	0.0	0.17679093107201435
chr9_33328814_A_G_b38	0.153761	4.919980925828125	4.919980925828125	0	0	0	1	0	1	0	1	1	1	0	1	1	1	50.0	0.0	-0.1779602727205242	0.0	4.686089196776614	0.0	True	False	True	False	False	False	0.0	0.17679093107201435
chr9_33328814_A_G_b38	0.0550064	4.919980925828125	4.919980925828125	0	0	0	1	0	1	0	1	1	1	0	1	1	1	50.0	0.0	-0.1779602727205242	0.0	4.686089196776614	0.0	True	False	True	False	False	False	0.0	0.17679093107201435
chr9_33328814_A_G_b38	0.0550064	4.919980925828125	4.919980925828125	0	0	0	1	0	1	0	1	1	1	0	1	1	1	50.0	0.0	-0.1779602727205242	0.0	4.686089196776614	0.0	True	False	True	False	False	False	0.0	0.17679093107201435
chr10_69953120_C_T_b38	0.0336635	5.030437921392435	5.030437921392435	0	0	0	1	1	1	0	1	1	1	0	1	0	1	60.0	0.003	-5.459386603170897	2.0575704747199826	4.39827524188383	0.0	True	False	True	False	False	False	0.0	0.17678745743580151
chr19_58129597_G_T_b38	0.0122129	4.465908118654584	4.465908118654584	0	0	1	0	0	0	0	1	0	0	0	1	0	1	30.0	0.0	-5.345849301656166	0.0	13.09946837840539	0.0	True	False	True	False	False	False	0.0	0.1767785713698528
chr19_18169286_G_A_b38	0.0147092	5.298317366548036	5.303304908059076	1	1	0	0	0	1	1	1	1	0	0	1	0	1	80.0	0.061	-4.742004293541714	0.0	1.5060977135761888	0.7937282713125526	False	True	True	False	False	False	0.0	0.17677753571623495
chr19_18169286_G_A_b38	0.0147092	5.298317366548036	5.303304908059076	1	1	0	0	0	1	1	1	1	0	0	1	0	1	80.0	0.061	-4.742004293541714	0.0	1.5060977135761888	0.7937282713125526	False	True	True	False	False	False	0.0	0.17677753571623495
chr19_18169286_G_A_b38	0.0147092	5.298317366548036	5.303304908059076	1	1	0	0	0	1	1	1	1	0	0	1	0	1	80.0	0.061	-4.742004293541714	0.0	1.5060977135761888	0.7937282713125526	False	True	True	False	False	False	0.0	0.17677753571623495
chr9_2651809_T_C_b38	0.0598089	4.189654742026425	4.174387269895637	0	0	1	1	0	0	0	0	0	0	0	1	0	1	40.0	0.0	5.281060320966951	0.0	0.9026947322844804	0.15692197403622277	True	False	True	False	False	False	0.0	0.17677687558917002
chr9_2651809_T_C_b38	0.0598089	4.189654742026425	4.174387269895637	0	0	1	1	0	0	0	0	0	0	0	1	0	1	40.0	0.0	5.281060320966951	0.0	0.9026947322844804	0.15692197403622277	True	False	True	False	False	False	0.0	0.17677687558917002
chr9_2651809_T_C_b38	0.0598089	4.189654742026425	4.174387269895637	0	0	1	1	0	0	0	0	0	0	0	1	0	1	40.0	0.0	5.281060320966951	0.0	0.9026947322844804	0.15692197403622277	True	False	True	False	False	False	0.0	0.17677687558917002
chr9_2651809_T_C_b38	0.0536828	4.189654742026425	4.174387269895637	0	0	1	1	0	0	0	0	0	0	0	1	0	1	40.0	0.0	5.281060320966951	0.0	0.9026947322844804	0.15692197403622277	True	False	True	False	False	False	0.0	0.17677687558917002
chr9_2651809_T_C_b38	0.0536828	4.189654742026425	4.174387269895637	0	0	1	1	0	0	0	0	0	0	0	1	0	1	40.0	0.0	5.281060320966951	0.0	0.9026947322844804	0.15692197403622277	True	False	True	False	False	False	0.0	0.17677687558917002
chr9_2651809_T_C_b38	0.0536828	4.189654742026425	4.174387269895637	0	0	1	1	0	0	0	0	0	0	0	1	0	1	40.0	0.0	5.281060320966951	0.0	0.9026947322844804	0.15692197403622277	True	False	True	False	False	False	0.0	0.17677687558917002
chr11_71475430_G_A_b38	0.272385	5.262690188904886	5.262690188904886	1	0	1	1	0	0	0	0	0	0	0	1	0	1	60.0	0.001	2.00165793693116	8.355086673736869	-3.265888289981767	1.5961687166913805	False	True	True	False	False	False	0.0	0.17676743658748517
chr11_71475430_G_A_b38	0.272385	5.262690188904886	5.262690188904886	1	0	1	1	0	0	0	0	0	0	0	1	0	1	60.0	0.001	2.00165793693116	8.355086673736869	-3.265888289981767	1.5961687166913805	False	True	True	False	False	False	0.0	0.17676743658748517
chr11_71475430_G_A_b38	0.272385	5.262690188904886	5.262690188904886	1	0	1	1	0	0	0	0	0	0	0	1	0	1	60.0	0.001	2.00165793693116	8.355086673736869	-3.265888289981767	1.5961687166913805	False	True	True	False	False	False	0.0	0.17676743658748517
chr11_71475430_G_A_b38	0.272385	5.262690188904886	5.262690188904886	1	0	1	1	0	0	0	0	0	0	0	1	0	1	60.0	0.001	2.00165793693116	8.355086673736869	-3.265888289981767	1.5961687166913805	False	True	True	False	False	False	0.0	0.17676743658748517
chr11_71475430_G_A_b38	0.272385	5.262690188904886	5.262690188904886	1	0	1	1	0	0	0	0	0	0	0	1	0	1	60.0	0.001	2.00165793693116	8.355086673736869	-3.265888289981767	1.5961687166913805	False	True	True	False	False	False	0.0	0.17676743658748517
chr11_71475430_G_A_b38	0.272385	5.262690188904886	5.262690188904886	1	0	1	1	0	0	0	0	0	0	0	1	0	1	60.0	0.001	2.00165793693116	8.355086673736869	-3.265888289981767	1.5961687166913805	False	True	True	False	False	False	0.0	0.17676743658748517
chr11_71475430_G_A_b38	0.272385	5.262690188904886	5.262690188904886	1	0	1	1	0	0	0	0	0	0	0	1	0	1	60.0	0.001	2.00165793693116	8.355086673736869	-3.265888289981767	1.5961687166913805	False	True	True	False	False	False	0.0	0.17676743658748517
chr2_74416088_C_T_b38	0.0418172	5.0369526024136295	4.3694478524670215	0	0	1	0	1	1	0	0	1	1	1	1	0	0	70.0	0.933	-1.118042426884711	0.0	-2.522669356718368	0.0	False	True	True	False	False	False	0.0	0.1767671987259753
chr2_74416088_C_T_b38	0.0418172	5.0369526024136295	4.3694478524670215	0	0	1	0	1	1	0	0	1	1	1	1	0	0	70.0	0.933	-1.118042426884711	0.0	-2.522669356718368	0.0	False	True	True	False	False	False	0.0	0.1767671987259753
chr2_74416088_C_T_b38	0.0575368	5.0369526024136295	4.3694478524670215	0	0	1	0	1	1	0	0	1	1	1	1	0	0	70.0	0.933	-1.118042426884711	0.0	-2.522669356718368	0.0	False	True	True	False	False	False	0.0	0.1767671987259753
chr2_74416088_C_T_b38	0.0575368	5.0369526024136295	4.3694478524670215	0	0	1	0	1	1	0	0	1	1	1	1	0	0	70.0	0.933	-1.118042426884711	0.0	-2.522669356718368	0.0	False	True	True	False	False	False	0.0	0.1767671987259753
chr14_73260583_C_T_b38	0.107855	4.844187086458591	4.836281906951478	0	0	0	0	1	1	0	0	1	1	0	1	0	1	70.0	0.0	-3.2604223036288333	7.911577071087504	11.91723279066867	0.1323172739813785	True	False	True	False	False	False	0.0	0.17676415084013833
chr16_27341392_C_T_b38	0.075136	4.382026634673881	4.382026634673881	0	0	1	0	0	1	0	0	1	0	0	1	0	1	40.0	0.0	-8.66094844212124	0.2479273903348726	3.768208178135751	1.5107424497764725	True	False	True	False	False	False	0.0	0.17676293651009278
chr16_27341392_C_T_b38	0.0743804	4.382026634673881	4.382026634673881	0	0	1	0	0	1	0	0	1	0	0	1	0	1	40.0	0.0	-8.66094844212124	0.2479273903348726	3.768208178135751	1.5107424497764725	True	False	True	False	False	False	0.0	0.17676293651009278
chr16_27341392_C_T_b38	0.0743804	4.382026634673881	4.382026634673881	0	0	1	0	0	1	0	0	1	0	0	1	0	1	40.0	0.0	-8.66094844212124	0.2479273903348726	3.768208178135751	1.5107424497764725	True	False	True	False	False	False	0.0	0.17676293651009278
chr16_27341392_C_T_b38	0.0743804	4.382026634673881	4.382026634673881	0	0	1	0	0	1	0	0	1	0	0	1	0	1	40.0	0.0	-8.66094844212124	0.2479273903348726	3.768208178135751	1.5107424497764725	True	False	True	False	False	False	0.0	0.17676293651009278
chr16_27341392_C_T_b38	0.075136	4.382026634673881	4.382026634673881	0	0	1	0	0	1	0	0	1	0	0	1	0	1	40.0	0.0	-8.66094844212124	0.2479273903348726	3.768208178135751	1.5107424497764725	True	False	True	False	False	False	0.0	0.17676293651009278
chr16_27341392_C_T_b38	0.075136	4.382026634673881	4.382026634673881	0	0	1	0	0	1	0	0	1	0	0	1	0	1	40.0	0.0	-8.66094844212124	0.2479273903348726	3.768208178135751	1.5107424497764725	True	False	True	False	False	False	0.0	0.17676293651009278
chr2_230494510_T_C_b38	0.00466057	4.553876891600541	3.9318256327243257	0	0	0	0	0	1	0	0	1	0	0	1	0	1	60.0	0.005	-10.604152860242255	2.3296743321309865	8.832502071645202	0.523544532101127	True	False	True	False	False	False	0.0	0.17675460067517323
chr2_230494510_T_C_b38	0.00466057	4.553876891600541	3.9318256327243257	0	0	0	0	0	1	0	0	1	0	0	1	0	1	60.0	0.005	-10.604152860242255	2.3296743321309865	8.832502071645202	0.523544532101127	True	False	True	False	False	False	0.0	0.17675460067517323
chr2_237968772_G_A_b38	0.0209177	4.927253685157205	3.044522437723423	0	0	1	0	1	1	1	1	1	1	1	1	0	0	40.0	0.0	-0.7241063544401718	2.281998433946573	3.920484860773172	0.0	True	False	True	False	False	False	0.0	0.17675357553279228
chr2_237968772_G_A_b38	0.0209177	4.927253685157205	3.044522437723423	0	0	1	0	1	1	1	1	1	1	1	1	0	0	40.0	0.0	-0.7241063544401718	2.281998433946573	3.920484860773172	0.0	True	False	True	False	False	False	0.0	0.17675357553279228
chr5_136049627_T_C_b38	0.0553311	5.241747015059643	5.198497031265826	1	1	0	0	0	1	0	1	1	1	0	1	0	1	60.0	0.0	-11.326240953818314	0.0	1.5767807954311763	0.0	False	True	True	False	False	False	0.0	0.1767475070775931
chr5_136049627_T_C_b38	0.0553963	5.241747015059643	5.198497031265826	1	1	0	0	0	1	0	1	1	1	0	1	0	1	60.0	0.0	-11.326240953818314	0.0	1.5767807954311763	0.0	False	True	True	False	False	False	0.0	0.1767475070775931
chr5_136049627_T_C_b38	0.0553963	5.241747015059643	5.198497031265826	1	1	0	0	0	1	0	1	1	1	0	1	0	1	60.0	0.0	-11.326240953818314	0.0	1.5767807954311763	0.0	False	True	True	False	False	False	0.0	0.1767475070775931
chr5_136049627_T_C_b38	0.0553311	5.241747015059643	5.198497031265826	1	1	0	0	0	1	0	1	1	1	0	1	0	1	60.0	0.0	-11.326240953818314	0.0	1.5767807954311763	0.0	False	True	True	False	False	False	0.0	0.1767475070775931
chr5_136049627_T_C_b38	0.0553311	5.241747015059643	5.198497031265826	1	1	0	0	0	1	0	1	1	1	0	1	0	1	60.0	0.0	-11.326240953818314	0.0	1.5767807954311763	0.0	False	True	True	False	False	False	0.0	0.1767475070775931
chr5_136049627_T_C_b38	0.0553963	5.241747015059643	5.198497031265826	1	1	0	0	0	1	0	1	1	1	0	1	0	1	60.0	0.0	-11.326240953818314	0.0	1.5767807954311763	0.0	False	True	True	False	False	False	0.0	0.1767475070775931
chr5_136049627_T_C_b38	0.0553311	5.241747015059643	5.198497031265826	1	1	0	0	0	1	0	1	1	1	0	1	0	1	60.0	0.0	-11.326240953818314	0.0	1.5767807954311763	0.0	False	True	True	False	False	False	0.0	0.1767475070775931
chr5_136049627_T_C_b38	0.0553311	5.241747015059643	5.198497031265826	1	1	0	0	0	1	0	1	1	1	0	1	0	1	60.0	0.0	-11.326240953818314	0.0	1.5767807954311763	0.0	False	True	True	False	False	False	0.0	0.1767475070775931
chr5_136049627_T_C_b38	0.0553963	5.241747015059643	5.198497031265826	1	1	0	0	0	1	0	1	1	1	0	1	0	1	60.0	0.0	-11.326240953818314	0.0	1.5767807954311763	0.0	False	True	True	False	False	False	0.0	0.1767475070775931
chr5_136049627_T_C_b38	0.0553963	5.241747015059643	5.198497031265826	1	1	0	0	0	1	0	1	1	1	0	1	0	1	60.0	0.0	-11.326240953818314	0.0	1.5767807954311763	0.0	False	True	True	False	False	False	0.0	0.1767475070775931
chr19_38519383_C_T_b38	0.0230592	4.276666119016055	4.276666119016055	1	0	1	1	1	0	0	0	0	0	0	1	0	0	60.0	1.0	-7.30637526913057	1.422912839742744	-0.3759051533962889	0.0	False	True	True	False	False	False	0.0	0.17674546662709165
chr1_153747169_T_C_b38	0.0225139	5.272999558563747	5.365976015021851	1	1	0	0	0	1	0	0	1	1	0	1	0	1	40.0	0.0	-0.4623845478595887	0.0	8.078623029374555	0.0	False	True	True	False	False	False	0.0	0.17674199837216287
chr1_153747169_T_C_b38	0.0225139	5.272999558563747	5.365976015021851	1	1	0	0	0	1	0	0	1	1	0	1	0	1	40.0	0.0	-0.4623845478595887	0.0	8.078623029374555	0.0	False	True	True	False	False	False	0.0	0.17674199837216287
chr1_153747169_T_C_b38	0.0225139	5.272999558563747	5.365976015021851	1	1	0	0	0	1	0	0	1	1	0	1	0	1	40.0	0.0	-0.4623845478595887	0.0	8.078623029374555	0.0	False	True	True	False	False	False	0.0	0.17674199837216287
chr12_63663712_G_A_b38	0.0426712	3.8501476017100584	3.828641396489095	0	0	0	0	0	0	0	0	0	0	0	0	0	1	40.0	0.0	4.970332169633175	0.0	-2.486721327622704	2.533131440483636	True	False	True	False	False	False	0.0	0.17674050271252223
chr20_63662709_G_A_b38	0.0152165	5.099866427824199	4.418840607796598	0	0	0	0	0	0	0	1	0	1	0	1	0	1	80.0	0.0	0.3832501827899331	0.0	5.408667505737917	0.1348000785499872	True	False	True	False	False	False	0.0	0.17673875676376696
chr20_63662709_G_A_b38	0.0152165	5.099866427824199	4.418840607796598	0	0	0	0	0	0	0	1	0	1	0	1	0	1	80.0	0.0	0.3832501827899331	0.0	5.408667505737917	0.1348000785499872	True	False	True	False	False	False	0.0	0.17673875676376696
chr20_63662709_G_A_b38	0.0152165	5.099866427824199	4.418840607796598	0	0	0	0	0	0	0	1	0	1	0	1	0	1	80.0	0.0	0.3832501827899331	0.0	5.408667505737917	0.1348000785499872	True	False	True	False	False	False	0.0	0.17673875676376696
chr20_63662709_G_A_b38	0.0152165	5.099866427824199	4.418840607796598	0	0	0	0	0	0	0	1	0	1	0	1	0	1	80.0	0.0	0.3832501827899331	0.0	5.408667505737917	0.1348000785499872	True	False	True	False	False	False	0.0	0.17673875676376696
chr20_63662709_G_A_b38	0.0152165	5.099866427824199	4.418840607796598	0	0	0	0	0	0	0	1	0	1	0	1	0	1	80.0	0.0	0.3832501827899331	0.0	5.408667505737917	0.1348000785499872	True	False	True	False	False	False	0.0	0.17673875676376696
chr20_63662709_G_A_b38	0.0152165	5.099866427824199	4.418840607796598	0	0	0	0	0	0	0	1	0	1	0	1	0	1	80.0	0.0	0.3832501827899331	0.0	5.408667505737917	0.1348000785499872	True	False	True	False	False	False	0.0	0.17673875676376696
chr17_44320292_C_T_b38	0.0186453	6.0867747269123065	4.584967478670572	0	1	0	1	0	0	0	0	0	1	1	1	0	1	70.0	0.0	-6.609157636952042	2.758530102877585	7.051674977119347	2.2972726861081867	False	True	True	False	False	False	0.2827	0.17673709128967446
chr16_68364959_C_T_b38	0.0310215	4.897839799950911	3.9889840465642745	0	0	0	0	1	1	0	1	1	1	0	1	0	0	70.0	0.355	0.1968872504507422	0.0	1.5093238668592337	0.0	True	False	True	False	False	False	0.1766	0.1767368692047101
chr16_68364959_C_T_b38	0.0310215	4.897839799950911	3.9889840465642745	0	0	0	0	1	1	0	1	1	1	0	1	0	0	70.0	0.355	0.1968872504507422	0.0	1.5093238668592337	0.0	True	False	True	False	False	False	0.1766	0.1767368692047101
chr16_68364959_C_T_b38	0.0310215	4.897839799950911	3.9889840465642745	0	0	0	0	1	1	0	1	1	1	0	1	0	0	70.0	0.355	0.1968872504507422	0.0	1.5093238668592337	0.0	True	False	True	False	False	False	0.1766	0.1767368692047101
chr16_68364959_C_T_b38	0.0310215	4.897839799950911	3.9889840465642745	0	0	0	0	1	1	0	1	1	1	0	1	0	0	70.0	0.355	0.1968872504507422	0.0	1.5093238668592337	0.0	True	False	True	False	False	False	0.1766	0.1767368692047101
chr16_68364959_C_T_b38	0.0310215	4.897839799950911	3.9889840465642745	0	0	0	0	1	1	0	1	1	1	0	1	0	0	70.0	0.355	0.1968872504507422	0.0	1.5093238668592337	0.0	True	False	True	False	False	False	0.1766	0.1767368692047101
chr12_2922192_T_C_b38	0.0412666	4.2626798770413155	4.248495242049359	0	0	0	0	0	1	0	0	1	1	0	1	0	1	40.0	0.0	-13.45759048841685	5.1993104659026645	2.8124824705568443	0.8305252788834996	True	False	True	False	False	False	0.0	0.17673626637764622
chr12_2922192_T_C_b38	0.0412666	4.2626798770413155	4.248495242049359	0	0	0	0	0	1	0	0	1	1	0	1	0	1	40.0	0.0	-13.45759048841685	5.1993104659026645	2.8124824705568443	0.8305252788834996	True	False	True	False	False	False	0.0	0.17673626637764622
chr12_2922192_T_C_b38	0.0412666	4.2626798770413155	4.248495242049359	0	0	0	0	0	1	0	0	1	1	0	1	0	1	40.0	0.0	-13.45759048841685	5.1993104659026645	2.8124824705568443	0.8305252788834996	True	False	True	False	False	False	0.0	0.17673626637764622
chr10_17696933_T_C_b38	0.0211012	4.174387269895637	4.174387269895637	0	0	1	0	0	0	0	0	0	0	0	1	0	1	40.0	0.001	0.3176573462677096	8.680384615806075	2.353503681365204	0.6738237604456714	True	False	True	False	False	False	0.0	0.1767354839847077
chr10_17696933_T_C_b38	0.0951507	4.174387269895637	4.174387269895637	0	0	1	0	0	0	0	0	0	0	0	1	0	1	40.0	0.001	0.3176573462677096	8.680384615806075	2.353503681365204	0.6738237604456714	True	False	True	False	False	False	0.0	0.1767354839847077
chr8_51411348_A_G_b38	0.110911	4.0943445622221	4.0943445622221	1	0	0	0	1	0	0	0	0	0	0	1	0	1	40.0	1.0	0.4383914448723968	0.0	-0.2595438692558076	1.4391605820449345	False	True	True	False	False	False	0.0	0.17673003212594948
chr8_51411348_A_G_b38	0.110911	4.0943445622221	4.0943445622221	1	0	0	0	1	0	0	0	0	0	0	1	0	1	40.0	1.0	0.4383914448723968	0.0	-0.2595438692558076	1.4391605820449345	False	True	True	False	False	False	0.0	0.17673003212594948
chr8_143927420_C_T_b38	0.106051	4.927253685157205	2.4849066497880004	1	1	0	0	1	1	0	1	1	0	0	1	0	1	70.0	0.129	8.07843418223402	0.0	-6.929102119501941	0.0	False	True	True	False	False	False	0.0	0.17672837980464748
chr8_143927420_C_T_b38	0.106051	4.927253685157205	2.4849066497880004	1	1	0	0	1	1	0	1	1	0	0	1	0	1	70.0	0.129	8.07843418223402	0.0	-6.929102119501941	0.0	False	True	True	False	False	False	0.0	0.17672837980464748
chr8_143927420_C_T_b38	0.106051	4.927253685157205	2.4849066497880004	1	1	0	0	1	1	0	1	1	0	0	1	0	1	70.0	0.129	8.07843418223402	0.0	-6.929102119501941	0.0	False	True	True	False	False	False	0.0	0.17672837980464748
chr8_143927420_C_T_b38	0.106051	4.927253685157205	2.4849066497880004	1	1	0	0	1	1	0	1	1	0	0	1	0	1	70.0	0.129	8.07843418223402	0.0	-6.929102119501941	0.0	False	True	True	False	False	False	0.0	0.17672837980464748
chr8_143927420_C_T_b38	0.106051	4.927253685157205	2.4849066497880004	1	1	0	0	1	1	0	1	1	0	0	1	0	1	70.0	0.129	8.07843418223402	0.0	-6.929102119501941	0.0	False	True	True	False	False	False	0.0	0.17672837980464748
chr18_54354616_C_T_b38	0.0358813	3.6888794541139363	3.6888794541139363	0	0	0	1	0	0	0	0	0	0	0	0	0	0	20.0	0.0	-2.49222349874392	5.248373021420056	8.103962028415069	0.0	True	False	True	False	False	False	0.0	0.17671758795119974
chr16_88886262_G_A_b38	0.0221129	4.795790545596741	4.795790545596741	0	0	0	0	0	1	0	0	1	1	0	1	0	1	60.0	0.001	-8.041944950471581	0.0	2.7806801051753425	0.0	True	False	True	False	False	False	0.0	0.17671688224914725
chr16_88886262_G_A_b38	0.0221129	4.795790545596741	4.795790545596741	0	0	0	0	0	1	0	0	1	1	0	1	0	1	60.0	0.001	-8.041944950471581	0.0	2.7806801051753425	0.0	True	False	True	False	False	False	0.0	0.17671688224914725
chr16_88886262_G_A_b38	0.0221129	4.795790545596741	4.795790545596741	0	0	0	0	0	1	0	0	1	1	0	1	0	1	60.0	0.001	-8.041944950471581	0.0	2.7806801051753425	0.0	True	False	True	False	False	False	0.0	0.17671688224914725
chr16_88886262_G_A_b38	0.0221129	4.795790545596741	4.795790545596741	0	0	0	0	0	1	0	0	1	1	0	1	0	1	60.0	0.001	-8.041944950471581	0.0	2.7806801051753425	0.0	True	False	True	False	False	False	0.0	0.17671688224914725
chr16_88886262_G_A_b38	0.0221129	4.795790545596741	4.795790545596741	0	0	0	0	0	1	0	0	1	1	0	1	0	1	60.0	0.001	-8.041944950471581	0.0	2.7806801051753425	0.0	True	False	True	False	False	False	0.0	0.17671688224914725
chr16_88886262_G_A_b38	0.0221129	4.795790545596741	4.795790545596741	0	0	0	0	0	1	0	0	1	1	0	1	0	1	60.0	0.001	-8.041944950471581	0.0	2.7806801051753425	0.0	True	False	True	False	False	False	0.0	0.17671688224914725
chr16_88886262_G_A_b38	0.0221129	4.795790545596741	4.795790545596741	0	0	0	0	0	1	0	0	1	1	0	1	0	1	60.0	0.001	-8.041944950471581	0.0	2.7806801051753425	0.0	True	False	True	False	False	False	0.0	0.17671688224914725
chr16_88886262_G_A_b38	0.0221129	4.795790545596741	4.795790545596741	0	0	0	0	0	1	0	0	1	1	0	1	0	1	60.0	0.001	-8.041944950471581	0.0	2.7806801051753425	0.0	True	False	True	False	False	False	0.0	0.17671688224914725
chr16_88886262_G_A_b38	0.0221129	4.795790545596741	4.795790545596741	0	0	0	0	0	1	0	0	1	1	0	1	0	1	60.0	0.001	-8.041944950471581	0.0	2.7806801051753425	0.0	True	False	True	False	False	False	0.0	0.17671688224914725
chr16_88886262_G_A_b38	0.0221129	4.795790545596741	4.795790545596741	0	0	0	0	0	1	0	0	1	1	0	1	0	1	60.0	0.001	-8.041944950471581	0.0	2.7806801051753425	0.0	True	False	True	False	False	False	0.0	0.17671688224914725
chr17_75564211_G_T_b38	0.0408842	4.962844630259907	4.955827057601261	0	0	0	1	0	1	0	0	1	0	0	0	0	1	60.0	0.0	3.640635932605083	9.96762785322023	4.170286466860382	2.6374424416051028	True	False	True	False	False	False	0.0	0.17671622536928674
chr17_75564211_G_T_b38	0.0408842	4.962844630259907	4.955827057601261	0	0	0	1	0	1	0	0	1	0	0	0	0	1	60.0	0.0	3.640635932605083	9.96762785322023	4.170286466860382	2.6374424416051028	True	False	True	False	False	False	0.0	0.17671622536928674
chr17_75564211_G_T_b38	0.0408842	4.962844630259907	4.955827057601261	0	0	0	1	0	1	0	0	1	0	0	0	0	1	60.0	0.0	3.640635932605083	9.96762785322023	4.170286466860382	2.6374424416051028	True	False	True	False	False	False	0.0	0.17671622536928674
chr11_74706612_C_T_b38	0.0277943	4.2626798770413155	4.2626798770413155	0	0	0	1	0	0	0	0	0	0	0	0	0	0	60.0	0.0	3.886659100506652	3.898120874422841	-6.240098255080596	1.180917181672882	True	False	True	False	False	False	0.0	0.17671363720183664
chr7_7511930_C_A_b38	0.237266	4.465908118654584	4.465908118654584	0	0	1	1	0	0	0	0	0	0	0	1	0	0	40.0	0.0	9.930774551376572	7.426642364839699	4.234601860264704	3.5946374689619	True	False	True	False	False	False	0.0	0.1767126875682855
chr7_7511930_C_A_b38	0.237266	4.465908118654584	4.465908118654584	0	0	1	1	0	0	0	0	0	0	0	1	0	0	40.0	0.0	9.930774551376572	7.426642364839699	4.234601860264704	3.5946374689619	True	False	True	False	False	False	0.0	0.1767126875682855
chr7_7511930_C_A_b38	0.237266	4.465908118654584	4.465908118654584	0	0	1	1	0	0	0	0	0	0	0	1	0	0	40.0	0.0	9.930774551376572	7.426642364839699	4.234601860264704	3.5946374689619	True	False	True	False	False	False	0.0	0.1767126875682855
chr1_7669650_G_A_b38	0.0281349	5.327876168789581	7.13966033596492	0	0	0	1	1	1	0	1	1	1	0	1	0	0	60.0	1.0	0.305598245562148	0.3607709245155506	5.936036096605449	0.0	True	False	True	False	False	False	0.0	0.1767102212423498
chr8_141151774_C_T_b38	0.0069484	5.049856007249537	4.1588830833596715	0	0	0	0	0	1	0	1	1	0	0	1	0	1	60.0	0.005	-7.568676653721074	0.5992305247576759	0.8135538766807997	0.0	False	True	True	False	False	False	0.0	0.17670745998388626
chr8_141151774_C_T_b38	0.0069484	5.049856007249537	4.1588830833596715	0	0	0	0	0	1	0	1	1	0	0	1	0	1	60.0	0.005	-7.568676653721074	0.5992305247576759	0.8135538766807997	0.0	False	True	True	False	False	False	0.0	0.17670745998388626
chr8_141151774_C_T_b38	0.0069484	5.049856007249537	4.1588830833596715	0	0	0	0	0	1	0	1	1	0	0	1	0	1	60.0	0.005	-7.568676653721074	0.5992305247576759	0.8135538766807997	0.0	False	True	True	False	False	False	0.0	0.17670745998388626
chr8_141151774_C_T_b38	0.0069484	5.049856007249537	4.1588830833596715	0	0	0	0	0	1	0	1	1	0	0	1	0	1	60.0	0.005	-7.568676653721074	0.5992305247576759	0.8135538766807997	0.0	False	True	True	False	False	False	0.0	0.17670745998388626
chr8_141151774_C_T_b38	0.0069484	5.049856007249537	4.1588830833596715	0	0	0	0	0	1	0	1	1	0	0	1	0	1	60.0	0.005	-7.568676653721074	0.5992305247576759	0.8135538766807997	0.0	False	True	True	False	False	False	0.0	0.17670745998388626
chr19_9969467_G_C_b38	0.00817163	4.77912349311153	4.189654742026425	0	0	1	1	0	0	0	0	0	0	0	0	0	0	80.0	0.0	0.191219280218764	3.210712829949027	8.452601692903869	0.0	True	False	True	False	False	False	0.0	0.1767052479470536
chr19_9969467_G_C_b38	0.00817163	4.77912349311153	4.189654742026425	0	0	1	1	0	0	0	0	0	0	0	0	0	0	80.0	0.0	0.191219280218764	3.210712829949027	8.452601692903869	0.0	True	False	True	False	False	False	0.0	0.1767052479470536
chr19_9969467_G_C_b38	0.00817163	4.77912349311153	4.189654742026425	0	0	1	1	0	0	0	0	0	0	0	0	0	0	80.0	0.0	0.191219280218764	3.210712829949027	8.452601692903869	0.0	True	False	True	False	False	False	0.0	0.1767052479470536
chr19_9969467_G_C_b38	0.00817163	4.77912349311153	4.189654742026425	0	0	1	1	0	0	0	0	0	0	0	0	0	0	80.0	0.0	0.191219280218764	3.210712829949027	8.452601692903869	0.0	True	False	True	False	False	False	0.0	0.1767052479470536
chr5_58458305_G_C_b38	0.0451639	4.553876891600541	5.407171771460119	0	0	0	0	0	1	1	1	1	1	0	1	0	0	50.0	0.0	-5.896992568179268	0.0	0.3103867731623779	0.0	False	True	True	False	False	False	0.0	0.17670349780654254
chr12_27714766_T_C_b38	0.0430554	0.0	2.6390573296152584	0	0	0	0	0	0	0	0	0	0	0	1	0	1	30.0	0.345	0.3148966131451703	0.0	6.767221210379937	0.5483064503333708	True	False	False	False	False	True	0.0	0.17670347351128093
chr12_27714766_T_C_b38	0.799316	0.0	2.6390573296152584	0	0	0	0	0	0	0	0	0	0	0	1	0	1	30.0	0.345	0.3148966131451703	0.0	6.767221210379937	0.5483064503333708	True	False	False	False	False	True	0.0	0.17670347351128093
chr1_19644641_C_A_b38	0.0249571	5.278114659230517	5.278114659230517	0	0	0	0	1	1	1	1	1	1	1	1	1	0	80.0	0.0	-0.0156332956888453	0.6352136583890249	-5.990767119433151	0.1914790716777901	True	False	True	False	False	False	0.0	0.1767022320086278
chr1_19644641_C_A_b38	0.0404648	5.278114659230517	5.278114659230517	0	0	0	0	1	1	1	1	1	1	1	1	1	0	80.0	0.0	-0.0156332956888453	0.6352136583890249	-5.990767119433151	0.1914790716777901	True	False	True	False	False	False	0.0	0.1767022320086278
chr1_19644641_C_A_b38	0.0249571	5.278114659230517	5.278114659230517	0	0	0	0	1	1	1	1	1	1	1	1	1	0	80.0	0.0	-0.0156332956888453	0.6352136583890249	-5.990767119433151	0.1914790716777901	True	False	True	False	False	False	0.0	0.1767022320086278
chr1_19644641_C_A_b38	0.0457152	5.278114659230517	5.278114659230517	0	0	0	0	1	1	1	1	1	1	1	1	1	0	80.0	0.0	-0.0156332956888453	0.6352136583890249	-5.990767119433151	0.1914790716777901	True	False	True	False	False	False	0.0	0.1767022320086278
chr1_19644641_C_A_b38	0.0457152	5.278114659230517	5.278114659230517	0	0	0	0	1	1	1	1	1	1	1	1	1	0	80.0	0.0	-0.0156332956888453	0.6352136583890249	-5.990767119433151	0.1914790716777901	True	False	True	False	False	False	0.0	0.1767022320086278
chr1_19644641_C_A_b38	0.0404648	5.278114659230517	5.278114659230517	0	0	0	0	1	1	1	1	1	1	1	1	1	0	80.0	0.0	-0.0156332956888453	0.6352136583890249	-5.990767119433151	0.1914790716777901	True	False	True	False	False	False	0.0	0.1767022320086278
chr5_149899293_T_C_b38	0.0285917	4.418840607796598	4.406719247264253	0	0	1	1	0	0	0	0	0	0	0	0	0	0	60.0	0.0	-1.3331594996152132	0.0	3.834190836079316	3.559548623009285	True	False	True	False	False	False	0.0	0.17669685050320916
chr5_149899293_T_C_b38	0.00597028	4.418840607796598	4.406719247264253	0	0	1	1	0	0	0	0	0	0	0	0	0	0	60.0	0.0	-1.3331594996152132	0.0	3.834190836079316	3.559548623009285	True	False	True	False	False	False	0.0	0.17669685050320916
chr14_74289836_A_G_b38	0.359928	5.2574953720277815	4.770684624465665	1	0	0	0	0	1	0	0	1	1	0	1	0	1	60.0	0.001	-4.661295692452188	0.2911665856248335	1.5672774140271528	0.04655498394927804	False	True	True	False	False	False	0.1133	0.1766938477774924
chr14_74289836_A_G_b38	0.359928	5.2574953720277815	4.770684624465665	1	0	0	0	0	1	0	0	1	1	0	1	0	1	60.0	0.001	-4.661295692452188	0.2911665856248335	1.5672774140271528	0.04655498394927804	False	True	True	False	False	False	0.1133	0.1766938477774924
chr14_74289836_A_G_b38	0.359928	5.2574953720277815	4.770684624465665	1	0	0	0	0	1	0	0	1	1	0	1	0	1	60.0	0.001	-4.661295692452188	0.2911665856248335	1.5672774140271528	0.04655498394927804	False	True	True	False	False	False	0.1133	0.1766938477774924
chr14_74289836_A_G_b38	0.359928	5.2574953720277815	4.770684624465665	1	0	0	0	0	1	0	0	1	1	0	1	0	1	60.0	0.001	-4.661295692452188	0.2911665856248335	1.5672774140271528	0.04655498394927804	False	True	True	False	False	False	0.1133	0.1766938477774924
chr1_209598399_A_C_b38	0.0201568	4.8283137373023015	4.836281906951478	0	0	0	0	0	1	0	0	1	0	0	1	0	0	60.0	0.0	-10.668417338591556	1.7214748133800466	7.856840108002899	1.058218714773588	False	True	True	False	False	False	0.0	0.176693843599067
chr3_126127190_C_T_b38	0.02712	4.770684624465665	7.090076835776092	0	0	0	0	0	0	0	0	0	1	0	1	0	1	80.0	0.0	-9.626044193126829	0.4065299278478278	5.883541923893482	1.653538771136752	True	False	True	False	False	False	0.0	0.17669377507131714
chr3_126127190_C_T_b38	0.02712	4.770684624465665	7.090076835776092	0	0	0	0	0	0	0	0	0	1	0	1	0	1	80.0	0.0	-9.626044193126829	0.4065299278478278	5.883541923893482	1.653538771136752	True	False	True	False	False	False	0.0	0.17669377507131714
chr3_126127190_C_T_b38	0.02712	4.770684624465665	7.090076835776092	0	0	0	0	0	0	0	0	0	1	0	1	0	1	80.0	0.0	-9.626044193126829	0.4065299278478278	5.883541923893482	1.653538771136752	True	False	True	False	False	False	0.0	0.17669377507131714
chr3_126127190_C_T_b38	0.02712	4.770684624465665	7.090076835776092	0	0	0	0	0	0	0	0	0	1	0	1	0	1	80.0	0.0	-9.626044193126829	0.4065299278478278	5.883541923893482	1.653538771136752	True	False	True	False	False	False	0.0	0.17669377507131714
chr14_59189132_G_C_b38	0.0473416	5.389071729816501	5.8998973535824915	0	0	1	0	1	1	1	1	1	1	1	1	0	0	70.0	0.004	-4.086546650031117	0.7965428430392585	2.0018384602331025	0.2532659929091565	True	False	True	False	False	False	0.0	0.17668901921679672
chr14_59189132_G_C_b38	0.0473416	5.389071729816501	5.8998973535824915	0	0	1	0	1	1	1	1	1	1	1	1	0	0	70.0	0.004	-4.086546650031117	0.7965428430392585	2.0018384602331025	0.2532659929091565	True	False	True	False	False	False	0.0	0.17668901921679672
chr15_36580168_T_C_b38	0.0222529	5.337538079701318	5.337538079701318	0	0	0	1	0	1	1	1	1	1	1	1	0	0	60.0	0.0	-3.102080707008436	2.591197695800444	1.1810524760880838	0.0	True	False	True	False	False	False	0.0	0.17668194230463743
chr15_36580168_T_C_b38	0.0617044	5.337538079701318	5.337538079701318	0	0	0	1	0	1	1	1	1	1	1	1	0	0	60.0	0.0	-3.102080707008436	2.591197695800444	1.1810524760880838	0.0	True	False	True	False	False	False	0.0	0.17668194230463743
chr10_7753948_A_G_b38	0.0230246	4.804021044733257	7.693937325509272	1	0	0	1	0	0	0	1	0	0	0	1	0	1	50.0	0.0	9.93035298742713	4.533184958294859	-0.4644851028690766	0.0	False	True	True	False	False	False	0.0	0.17668045450689956
chr22_38293131_C_T_b38	0.0411715	5.241747015059643	5.241747015059643	1	0	0	0	1	1	0	1	1	1	0	1	0	1	70.0	0.0	-1.154714168308067	7.332865730798926	-4.978229606534192	0.0	False	True	True	False	False	False	0.0	0.17667697992062148
chr9_133734024_C_T_b38	0.0330422	5.19295685089021	2.995732273553991	1	0	0	0	0	0	0	0	0	0	0	1	0	1	70.0	0.0	-1.0190330778866803	0.0	1.2191800518001443	0.0	False	True	True	False	False	False	0.0	0.1766762930575416
chr3_67408933_A_G_b38	0.0371463	4.624972813284271	4.624972813284271	0	0	0	0	0	0	0	0	0	0	0	1	0	1	50.0	0.0	-11.941666216428496	0.0	-0.1993171266827147	0.0	False	True	True	False	False	False		0.17667597407586005
chr3_67408933_A_G_b38	0.165999	4.624972813284271	4.624972813284271	0	0	0	0	0	0	0	0	0	0	0	1	0	1	50.0	0.0	-11.941666216428496	0.0	-0.1993171266827147	0.0	False	True	True	False	False	False		0.17667597407586005
chr2_97211791_A_T_b38	0.240865	3.9318256327243257	3.9318256327243257	0	1	1	0	0	0	0	0	0	0	0	1	0	1	40.0	0.0	-11.632888274148886	5.032018686750298	2.119746008434646	0.0	True	False	True	False	False	False	0.0	0.1766680488581849
chr2_97211791_A_T_b38	0.0247775	3.9318256327243257	3.9318256327243257	0	1	1	0	0	0	0	0	0	0	0	1	0	1	40.0	0.0	-11.632888274148886	5.032018686750298	2.119746008434646	0.0	True	False	True	False	False	False	0.0	0.1766680488581849
chr2_97211791_A_T_b38	0.023577	3.9318256327243257	3.9318256327243257	0	1	1	0	0	0	0	0	0	0	0	1	0	1	40.0	0.0	-11.632888274148886	5.032018686750298	2.119746008434646	0.0	True	False	True	False	False	False	0.0	0.1766680488581849
chr3_194488936_G_C_b38	0.0595068	5.351858133476067	7.5678626054638825	0	0	0	0	1	1	0	1	1	1	1	1	0	1	60.0	0.001	-0.3704233553106896	0.0	0.915537930172924	0.0	True	False	True	False	False	False	0.0	0.176664406539019
chr17_43013615_G_A_b38	0.0317875	5.823045895483019	3.871201010907891	0	0	1	1	0	1	0	1	1	1	1	1	0	1	60.0	0.142	0.5872147673532392	2.9574088811049286	3.674906783242236	0.0	False	True	True	False	False	False	0.0	0.1766618844797725
chr17_43013615_G_A_b38	0.0317875	5.823045895483019	3.871201010907891	0	0	1	1	0	1	0	1	1	1	1	1	0	1	60.0	0.142	0.5872147673532392	2.9574088811049286	3.674906783242236	0.0	False	True	True	False	False	False	0.0	0.1766618844797725
chr17_43013615_G_A_b38	0.0317875	5.823045895483019	3.871201010907891	0	0	1	1	0	1	0	1	1	1	1	1	0	1	60.0	0.142	0.5872147673532392	2.9574088811049286	3.674906783242236	0.0	False	True	True	False	False	False	0.0	0.1766618844797725
chr17_43013615_G_A_b38	0.0317875	5.823045895483019	3.871201010907891	0	0	1	1	0	1	0	1	1	1	1	1	0	1	60.0	0.142	0.5872147673532392	2.9574088811049286	3.674906783242236	0.0	False	True	True	False	False	False	0.0	0.1766618844797725
chr2_224886472_G_A_b38	0.0388482	4.0943445622221	2.70805020110221	0	0	1	0	1	1	0	1	1	1	0	1	1	0	40.0	1.0	-9.564333123385577	2.8131633825228413	-0.6443494194722916	0.2174952370997829	False	True	True	False	False	False	0.0	0.1766589128301313
chr2_224886472_G_A_b38	0.0388482	4.0943445622221	2.70805020110221	0	0	1	0	1	1	0	1	1	1	0	1	1	0	40.0	1.0	-9.564333123385577	2.8131633825228413	-0.6443494194722916	0.2174952370997829	False	True	True	False	False	False	0.0	0.1766589128301313
chr11_62722489_G_A_b38	0.0616982	4.700480365792417	4.700480365792417	0	0	0	0	0	1	0	0	1	1	0	1	0	1	50.0	0.113	-9.755703191752986	0.0	3.493579638171198	0.0	True	False	True	False	False	False	0.0	0.17665551312637132
chr11_62722489_G_A_b38	0.0616982	4.700480365792417	4.700480365792417	0	0	0	0	0	1	0	0	1	1	0	1	0	1	50.0	0.113	-9.755703191752986	0.0	3.493579638171198	0.0	True	False	True	False	False	False	0.0	0.17665551312637132
chr17_2187047_C_A_b38	0.0719264	4.07753744390572	5.37989735354046	0	0	1	0	0	0	0	0	0	0	0	1	0	1	40.0	0.0	-3.1328107306807387	0.0	-2.453049651643312	0.34291848516731704	True	False	True	False	False	False	0.0	0.1766551102603817
chr12_27395258_T_C_b38	0.0172165	4.127134385045092	8.521185212685776	0	0	0	0	1	0	0	0	0	0	0	0	0	1	60.0	0.067	-4.376739851030362	3.381915648574548	1.213412190436422	0.37368629238389395	True	False	True	False	False	False		0.1766544153199256
chr14_64453947_G_A_b38	0.176651	4.465908118654584	8.368693183097793	0	0	0	0	0	0	0	0	0	0	0	0	0	1	60.0	0.0	5.131137612879575	8.92560162202641	2.4464971337171164	3.2660630190246422	True	False	True	False	False	False	0.0	0.1766477063061269
chr14_64453947_G_A_b38	0.0366567	4.465908118654584	8.368693183097793	0	0	0	0	0	0	0	0	0	0	0	0	0	1	60.0	0.0	5.131137612879575	8.92560162202641	2.4464971337171164	3.2660630190246422	True	False	True	False	False	False	0.0	0.1766477063061269
chr14_64453947_G_A_b38	0.0678192	4.465908118654584	8.368693183097793	0	0	0	0	0	0	0	0	0	0	0	0	0	1	60.0	0.0	5.131137612879575	8.92560162202641	2.4464971337171164	3.2660630190246422	True	False	True	False	False	False	0.0	0.1766477063061269
chr14_64453947_G_A_b38	0.0678192	4.465908118654584	8.368693183097793	0	0	0	0	0	0	0	0	0	0	0	0	0	1	60.0	0.0	5.131137612879575	8.92560162202641	2.4464971337171164	3.2660630190246422	True	False	True	False	False	False	0.0	0.1766477063061269
chr14_64453947_G_A_b38	0.0167114	4.465908118654584	8.368693183097793	0	0	0	0	0	0	0	0	0	0	0	0	0	1	60.0	0.0	5.131137612879575	8.92560162202641	2.4464971337171164	3.2660630190246422	True	False	True	False	False	False	0.0	0.1766477063061269
chr14_64453947_G_A_b38	0.0366567	4.465908118654584	8.368693183097793	0	0	0	0	0	0	0	0	0	0	0	0	0	1	60.0	0.0	5.131137612879575	8.92560162202641	2.4464971337171164	3.2660630190246422	True	False	True	False	False	False	0.0	0.1766477063061269
chr14_64453947_G_A_b38	0.0366567	4.465908118654584	8.368693183097793	0	0	0	0	0	0	0	0	0	0	0	0	0	1	60.0	0.0	5.131137612879575	8.92560162202641	2.4464971337171164	3.2660630190246422	True	False	True	False	False	False	0.0	0.1766477063061269
chr14_64453947_G_A_b38	0.0167114	4.465908118654584	8.368693183097793	0	0	0	0	0	0	0	0	0	0	0	0	0	1	60.0	0.0	5.131137612879575	8.92560162202641	2.4464971337171164	3.2660630190246422	True	False	True	False	False	False	0.0	0.1766477063061269
chr14_64453947_G_A_b38	0.0167114	4.465908118654584	8.368693183097793	0	0	0	0	0	0	0	0	0	0	0	0	0	1	60.0	0.0	5.131137612879575	8.92560162202641	2.4464971337171164	3.2660630190246422	True	False	True	False	False	False	0.0	0.1766477063061269
chr14_64453947_G_A_b38	0.0678192	4.465908118654584	8.368693183097793	0	0	0	0	0	0	0	0	0	0	0	0	0	1	60.0	0.0	5.131137612879575	8.92560162202641	2.4464971337171164	3.2660630190246422	True	False	True	False	False	False	0.0	0.1766477063061269
chr14_64453947_G_A_b38	0.176651	4.465908118654584	8.368693183097793	0	0	0	0	0	0	0	0	0	0	0	0	0	1	60.0	0.0	5.131137612879575	8.92560162202641	2.4464971337171164	3.2660630190246422	True	False	True	False	False	False	0.0	0.1766477063061269
chr14_64453947_G_A_b38	0.176651	4.465908118654584	8.368693183097793	0	0	0	0	0	0	0	0	0	0	0	0	0	1	60.0	0.0	5.131137612879575	8.92560162202641	2.4464971337171164	3.2660630190246422	True	False	True	False	False	False	0.0	0.1766477063061269
chr21_45469752_G_T_b38	0.11814	4.584967478670572	6.874198495453294	0	0	1	0	1	1	0	1	1	1	0	1	1	1	40.0	0.001	4.216999556237429	0.0	2.5041364518585496	0.0	True	False	True	False	False	False	0.0	0.17664655759689635
chr21_45469752_G_T_b38	0.00456782	4.584967478670572	6.874198495453294	0	0	1	0	1	1	0	1	1	1	0	1	1	1	40.0	0.001	4.216999556237429	0.0	2.5041364518585496	0.0	True	False	True	False	False	False	0.0	0.17664655759689635
chr21_45469752_G_T_b38	0.11814	4.584967478670572	6.874198495453294	0	0	1	0	1	1	0	1	1	1	0	1	1	1	40.0	0.001	4.216999556237429	0.0	2.5041364518585496	0.0	True	False	True	False	False	False	0.0	0.17664655759689635
chr21_45469752_G_T_b38	0.00456782	4.584967478670572	6.874198495453294	0	0	1	0	1	1	0	1	1	1	0	1	1	1	40.0	0.001	4.216999556237429	0.0	2.5041364518585496	0.0	True	False	True	False	False	False	0.0	0.17664655759689635
chr4_3524915_T_C_b38	0.0170161	4.919980925828125	2.302585092994046	1	1	1	0	0	0	0	0	0	0	0	1	0	1	50.0	1.0	9.807561080276717	0.0	10.398541871206312	0.0	False	True	True	False	False	False	0.0	0.17664551600855904
chr4_3524915_T_C_b38	0.0389822	4.919980925828125	2.302585092994046	1	1	1	0	0	0	0	0	0	0	0	1	0	1	50.0	1.0	9.807561080276717	0.0	10.398541871206312	0.0	False	True	True	False	False	False	0.0	0.17664551600855904
chr4_3524915_T_C_b38	0.0389822	4.919980925828125	2.302585092994046	1	1	1	0	0	0	0	0	0	0	0	1	0	1	50.0	1.0	9.807561080276717	0.0	10.398541871206312	0.0	False	True	True	False	False	False	0.0	0.17664551600855904
chr4_3524915_T_C_b38	0.0389822	4.919980925828125	2.302585092994046	1	1	1	0	0	0	0	0	0	0	0	1	0	1	50.0	1.0	9.807561080276717	0.0	10.398541871206312	0.0	False	True	True	False	False	False	0.0	0.17664551600855904
chr4_3524915_T_C_b38	0.0389822	4.919980925828125	2.302585092994046	1	1	1	0	0	0	0	0	0	0	0	1	0	1	50.0	1.0	9.807561080276717	0.0	10.398541871206312	0.0	False	True	True	False	False	False	0.0	0.17664551600855904
chr4_3524915_T_C_b38	0.0170161	4.919980925828125	2.302585092994046	1	1	1	0	0	0	0	0	0	0	0	1	0	1	50.0	1.0	9.807561080276717	0.0	10.398541871206312	0.0	False	True	True	False	False	False	0.0	0.17664551600855904
chr4_3524915_T_C_b38	0.0170161	4.919980925828125	2.302585092994046	1	1	1	0	0	0	0	0	0	0	0	1	0	1	50.0	1.0	9.807561080276717	0.0	10.398541871206312	0.0	False	True	True	False	False	False	0.0	0.17664551600855904
chr4_3524915_T_C_b38	0.0170161	4.919980925828125	2.302585092994046	1	1	1	0	0	0	0	0	0	0	0	1	0	1	50.0	1.0	9.807561080276717	0.0	10.398541871206312	0.0	False	True	True	False	False	False	0.0	0.17664551600855904
chr4_3524915_T_C_b38	0.0170161	4.919980925828125	2.302585092994046	1	1	1	0	0	0	0	0	0	0	0	1	0	1	50.0	1.0	9.807561080276717	0.0	10.398541871206312	0.0	False	True	True	False	False	False	0.0	0.17664551600855904
chr4_3524915_T_C_b38	0.0389822	4.919980925828125	2.302585092994046	1	1	1	0	0	0	0	0	0	0	0	1	0	1	50.0	1.0	9.807561080276717	0.0	10.398541871206312	0.0	False	True	True	False	False	False	0.0	0.17664551600855904
chr7_770427_G_A_b38	0.00834927	5.2574953720277815	3.784189633918261	0	0	0	0	0	1	0	1	1	1	0	1	0	1	70.0	0.0	-5.8030263943985645	0.2469468851347969	12.21181576757798	0.0	True	False	True	False	False	False	0.0	0.17664521261116065
chr7_770427_G_A_b38	0.0170173	5.2574953720277815	3.784189633918261	0	0	0	0	0	1	0	1	1	1	0	1	0	1	70.0	0.0	-5.8030263943985645	0.2469468851347969	12.21181576757798	0.0	True	False	True	False	False	False	0.0	0.17664521261116065
chr7_770427_G_A_b38	0.0283348	5.2574953720277815	3.784189633918261	0	0	0	0	0	1	0	1	1	1	0	1	0	1	70.0	0.0	-5.8030263943985645	0.2469468851347969	12.21181576757798	0.0	True	False	True	False	False	False	0.0	0.17664521261116065
chr7_770427_G_A_b38	0.0283348	5.2574953720277815	3.784189633918261	0	0	0	0	0	1	0	1	1	1	0	1	0	1	70.0	0.0	-5.8030263943985645	0.2469468851347969	12.21181576757798	0.0	True	False	True	False	False	False	0.0	0.17664521261116065
chr7_770427_G_A_b38	0.00834927	5.2574953720277815	3.784189633918261	0	0	0	0	0	1	0	1	1	1	0	1	0	1	70.0	0.0	-5.8030263943985645	0.2469468851347969	12.21181576757798	0.0	True	False	True	False	False	False	0.0	0.17664521261116065
chr7_770427_G_A_b38	0.0170173	5.2574953720277815	3.784189633918261	0	0	0	0	0	1	0	1	1	1	0	1	0	1	70.0	0.0	-5.8030263943985645	0.2469468851347969	12.21181576757798	0.0	True	False	True	False	False	False	0.0	0.17664521261116065
chr7_770427_G_A_b38	0.0283348	5.2574953720277815	3.784189633918261	0	0	0	0	0	1	0	1	1	1	0	1	0	1	70.0	0.0	-5.8030263943985645	0.2469468851347969	12.21181576757798	0.0	True	False	True	False	False	False	0.0	0.17664521261116065
chr7_770427_G_A_b38	0.0283348	5.2574953720277815	3.784189633918261	0	0	0	0	0	1	0	1	1	1	0	1	0	1	70.0	0.0	-5.8030263943985645	0.2469468851347969	12.21181576757798	0.0	True	False	True	False	False	False	0.0	0.17664521261116065
chr7_770427_G_A_b38	0.00834927	5.2574953720277815	3.784189633918261	0	0	0	0	0	1	0	1	1	1	0	1	0	1	70.0	0.0	-5.8030263943985645	0.2469468851347969	12.21181576757798	0.0	True	False	True	False	False	False	0.0	0.17664521261116065
chr7_770427_G_A_b38	0.0283348	5.2574953720277815	3.784189633918261	0	0	0	0	0	1	0	1	1	1	0	1	0	1	70.0	0.0	-5.8030263943985645	0.2469468851347969	12.21181576757798	0.0	True	False	True	False	False	False	0.0	0.17664521261116065
chr7_770427_G_A_b38	0.0393283	5.2574953720277815	3.784189633918261	0	0	0	0	0	1	0	1	1	1	0	1	0	1	70.0	0.0	-5.8030263943985645	0.2469468851347969	12.21181576757798	0.0	True	False	True	False	False	False	0.0	0.17664521261116065
chr7_770427_G_A_b38	0.0393283	5.2574953720277815	3.784189633918261	0	0	0	0	0	1	0	1	1	1	0	1	0	1	70.0	0.0	-5.8030263943985645	0.2469468851347969	12.21181576757798	0.0	True	False	True	False	False	False	0.0	0.17664521261116065
chr7_770427_G_A_b38	0.0170173	5.2574953720277815	3.784189633918261	0	0	0	0	0	1	0	1	1	1	0	1	0	1	70.0	0.0	-5.8030263943985645	0.2469468851347969	12.21181576757798	0.0	True	False	True	False	False	False	0.0	0.17664521261116065
chr7_770427_G_A_b38	0.0170173	5.2574953720277815	3.784189633918261	0	0	0	0	0	1	0	1	1	1	0	1	0	1	70.0	0.0	-5.8030263943985645	0.2469468851347969	12.21181576757798	0.0	True	False	True	False	False	False	0.0	0.17664521261116065
chr7_770427_G_A_b38	0.0393283	5.2574953720277815	3.784189633918261	0	0	0	0	0	1	0	1	1	1	0	1	0	1	70.0	0.0	-5.8030263943985645	0.2469468851347969	12.21181576757798	0.0	True	False	True	False	False	False	0.0	0.17664521261116065
chr7_770427_G_A_b38	0.0393283	5.2574953720277815	3.784189633918261	0	0	0	0	0	1	0	1	1	1	0	1	0	1	70.0	0.0	-5.8030263943985645	0.2469468851347969	12.21181576757798	0.0	True	False	True	False	False	False	0.0	0.17664521261116065
chr7_770427_G_A_b38	0.00834927	5.2574953720277815	3.784189633918261	0	0	0	0	0	1	0	1	1	1	0	1	0	1	70.0	0.0	-5.8030263943985645	0.2469468851347969	12.21181576757798	0.0	True	False	True	False	False	False	0.0	0.17664521261116065
chr7_770427_G_A_b38	0.00834927	5.2574953720277815	3.784189633918261	0	0	0	0	0	1	0	1	1	1	0	1	0	1	70.0	0.0	-5.8030263943985645	0.2469468851347969	12.21181576757798	0.0	True	False	True	False	False	False	0.0	0.17664521261116065
chr7_770427_G_A_b38	0.0393283	5.2574953720277815	3.784189633918261	0	0	0	0	0	1	0	1	1	1	0	1	0	1	70.0	0.0	-5.8030263943985645	0.2469468851347969	12.21181576757798	0.0	True	False	True	False	False	False	0.0	0.17664521261116065
chr7_770427_G_A_b38	0.0170173	5.2574953720277815	3.784189633918261	0	0	0	0	0	1	0	1	1	1	0	1	0	1	70.0	0.0	-5.8030263943985645	0.2469468851347969	12.21181576757798	0.0	True	False	True	False	False	False	0.0	0.17664521261116065
chr1_111242504_C_T_b38	0.00222713	4.9344739331306915	4.875197323201151	1	0	0	1	0	1	0	0	1	0	0	1	0	1	40.0	0.0	-0.3182408337906798	2.84050271432035	7.873638365010287	0.0	False	True	True	False	False	False	0.0	0.1766326922110627
chr1_111242504_C_T_b38	0.00335472	4.9344739331306915	4.875197323201151	1	0	0	1	0	1	0	0	1	0	0	1	0	1	40.0	0.0	-0.3182408337906798	2.84050271432035	7.873638365010287	0.0	False	True	True	False	False	False	0.0	0.1766326922110627
chr1_111242504_C_T_b38	0.00335472	4.9344739331306915	4.875197323201151	1	0	0	1	0	1	0	0	1	0	0	1	0	1	40.0	0.0	-0.3182408337906798	2.84050271432035	7.873638365010287	0.0	False	True	True	False	False	False	0.0	0.1766326922110627
chr1_111242504_C_T_b38	0.00335472	4.9344739331306915	4.875197323201151	1	0	0	1	0	1	0	0	1	0	0	1	0	1	40.0	0.0	-0.3182408337906798	2.84050271432035	7.873638365010287	0.0	False	True	True	False	False	False	0.0	0.1766326922110627
chr1_111242504_C_T_b38	0.00222713	4.9344739331306915	4.875197323201151	1	0	0	1	0	1	0	0	1	0	0	1	0	1	40.0	0.0	-0.3182408337906798	2.84050271432035	7.873638365010287	0.0	False	True	True	False	False	False	0.0	0.1766326922110627
chr1_111242504_C_T_b38	0.00222713	4.9344739331306915	4.875197323201151	1	0	0	1	0	1	0	0	1	0	0	1	0	1	40.0	0.0	-0.3182408337906798	2.84050271432035	7.873638365010287	0.0	False	True	True	False	False	False	0.0	0.1766326922110627
chr6_100806066_G_T_b38	0.260704	3.912023005428146	5.231108616854587	0	0	1	0	0	0	0	0	0	0	0	0	0	1	30.0	0.0	-12.84718463988086	0.5553371702975127	-0.840306622387267	1.2239408337299906	True	False	True	False	False	False	0.0	0.1766275810820112
chr14_105219528_T_C_b38	0.102663	5.442417710521793	5.937536205082426	1	0	0	0	0	0	0	0	0	1	0	1	0	1	60.0	0.0	-6.633051258857847	0.0	4.565615518339861	0.0	False	True	True	False	False	False	0.0	0.17662543749214696
chr14_105219528_T_C_b38	0.102663	5.442417710521793	5.937536205082426	1	0	0	0	0	0	0	0	0	1	0	1	0	1	60.0	0.0	-6.633051258857847	0.0	4.565615518339861	0.0	False	True	True	False	False	False	0.0	0.17662543749214696
chr14_105219528_T_C_b38	0.102663	5.442417710521793	5.937536205082426	1	0	0	0	0	0	0	0	0	1	0	1	0	1	60.0	0.0	-6.633051258857847	0.0	4.565615518339861	0.0	False	True	True	False	False	False	0.0	0.17662543749214696
chr14_105219528_T_C_b38	0.102663	5.442417710521793	5.937536205082426	1	0	0	0	0	0	0	0	0	1	0	1	0	1	60.0	0.0	-6.633051258857847	0.0	4.565615518339861	0.0	False	True	True	False	False	False	0.0	0.17662543749214696
chr14_105219528_T_C_b38	0.102663	5.442417710521793	5.937536205082426	1	0	0	0	0	0	0	0	0	1	0	1	0	1	60.0	0.0	-6.633051258857847	0.0	4.565615518339861	0.0	False	True	True	False	False	False	0.0	0.17662543749214696
chr6_167946637_T_C_b38	0.00146015	4.2626798770413155	4.248495242049359	0	0	1	1	0	1	0	0	1	0	0	0	0	1	20.0	0.0	-15.567691291184016	0.9943433555739496	1.3128194413804195	0.0	True	False	True	False	False	False	0.0	0.17661944230283427
chr6_167946637_T_C_b38	0.00146015	4.2626798770413155	4.248495242049359	0	0	1	1	0	1	0	0	1	0	0	0	0	1	20.0	0.0	-15.567691291184016	0.9943433555739496	1.3128194413804195	0.0	True	False	True	False	False	False	0.0	0.17661944230283427
chr6_167946637_T_C_b38	0.00146015	4.2626798770413155	4.248495242049359	0	0	1	1	0	1	0	0	1	0	0	0	0	1	20.0	0.0	-15.567691291184016	0.9943433555739496	1.3128194413804195	0.0	True	False	True	False	False	False	0.0	0.17661944230283427
chr19_45059099_C_A_b38	0.0433232	5.135798437050262	5.1298987149230735	0	1	0	0	0	1	0	1	1	1	0	1	0	1	70.0	0.03	-5.453605203402807	0.1071902664232009	0.9234615006482656	0.19852460686482232	True	False	True	False	False	False	0.0	0.1766147403393072
chr2_37175082_C_T_b38	0.0244538	3.9318256327243257	3.912023005428146	0	0	1	0	0	0	0	0	0	0	0	0	0	0	40.0	0.0	1.2076253149405258	1.4019238108262382	0.8488984895965146	1.2608317553340953	True	False	True	False	False	False	0.0	0.17661375941219062
chr19_18921415_G_T_b38	0.0305868	5.517452896464707	5.5134287461649825	0	0	0	1	0	1	0	0	1	1	1	1	0	1	50.0	0.002	5.826677375964501	11.43352639703058	-1.7009347345097297	1.7920682287116994	True	False	True	False	False	False	0.0	0.17661149313987198
chr19_18921415_G_T_b38	0.00941843	5.517452896464707	5.5134287461649825	0	0	0	1	0	1	0	0	1	1	1	1	0	1	50.0	0.002	5.826677375964501	11.43352639703058	-1.7009347345097297	1.7920682287116994	True	False	True	False	False	False	0.0	0.17661149313987198
chr19_18921415_G_T_b38	0.0305868	5.517452896464707	5.5134287461649825	0	0	0	1	0	1	0	0	1	1	1	1	0	1	50.0	0.002	5.826677375964501	11.43352639703058	-1.7009347345097297	1.7920682287116994	True	False	True	False	False	False	0.0	0.17661149313987198
chr19_18921415_G_T_b38	0.0305868	5.517452896464707	5.5134287461649825	0	0	0	1	0	1	0	0	1	1	1	1	0	1	50.0	0.002	5.826677375964501	11.43352639703058	-1.7009347345097297	1.7920682287116994	True	False	True	False	False	False	0.0	0.17661149313987198
chr19_18921415_G_T_b38	0.00941843	5.517452896464707	5.5134287461649825	0	0	0	1	0	1	0	0	1	1	1	1	0	1	50.0	0.002	5.826677375964501	11.43352639703058	-1.7009347345097297	1.7920682287116994	True	False	True	False	False	False	0.0	0.17661149313987198
chr19_18921415_G_T_b38	0.00941843	5.517452896464707	5.5134287461649825	0	0	0	1	0	1	0	0	1	1	1	1	0	1	50.0	0.002	5.826677375964501	11.43352639703058	-1.7009347345097297	1.7920682287116994	True	False	True	False	False	False	0.0	0.17661149313987198
chr5_482247_C_T_b38	0.0260649	4.51085950651685	4.51085950651685	0	0	0	0	1	0	0	0	0	0	0	1	0	1	80.0	0.0	3.6056866822396	0.0	5.148063008917156	3.436932398084992	True	False	True	False	False	False	0.0	0.17660980405870078
chr5_482247_C_T_b38	0.0238617	4.51085950651685	4.51085950651685	0	0	0	0	1	0	0	0	0	0	0	1	0	1	80.0	0.0	3.6056866822396	0.0	5.148063008917156	3.436932398084992	True	False	True	False	False	False	0.0	0.17660980405870078
chr5_482247_C_T_b38	0.0314087	4.51085950651685	4.51085950651685	0	0	0	0	1	0	0	0	0	0	0	1	0	1	80.0	0.0	3.6056866822396	0.0	5.148063008917156	3.436932398084992	True	False	True	False	False	False	0.0	0.17660980405870078
chr5_482247_C_T_b38	0.0314087	4.51085950651685	4.51085950651685	0	0	0	0	1	0	0	0	0	0	0	1	0	1	80.0	0.0	3.6056866822396	0.0	5.148063008917156	3.436932398084992	True	False	True	False	False	False	0.0	0.17660980405870078
chr5_482247_C_T_b38	0.0260649	4.51085950651685	4.51085950651685	0	0	0	0	1	0	0	0	0	0	0	1	0	1	80.0	0.0	3.6056866822396	0.0	5.148063008917156	3.436932398084992	True	False	True	False	False	False	0.0	0.17660980405870078
chr5_482247_C_T_b38	0.0238617	4.51085950651685	4.51085950651685	0	0	0	0	1	0	0	0	0	0	0	1	0	1	80.0	0.0	3.6056866822396	0.0	5.148063008917156	3.436932398084992	True	False	True	False	False	False	0.0	0.17660980405870078
chr5_482247_C_T_b38	0.0238617	4.51085950651685	4.51085950651685	0	0	0	0	1	0	0	0	0	0	0	1	0	1	80.0	0.0	3.6056866822396	0.0	5.148063008917156	3.436932398084992	True	False	True	False	False	False	0.0	0.17660980405870078
chr5_482247_C_T_b38	0.0260649	4.51085950651685	4.51085950651685	0	0	0	0	1	0	0	0	0	0	0	1	0	1	80.0	0.0	3.6056866822396	0.0	5.148063008917156	3.436932398084992	True	False	True	False	False	False	0.0	0.17660980405870078
chr5_482247_C_T_b38	0.0314087	4.51085950651685	4.51085950651685	0	0	0	0	1	0	0	0	0	0	0	1	0	1	80.0	0.0	3.6056866822396	0.0	5.148063008917156	3.436932398084992	True	False	True	False	False	False	0.0	0.17660980405870078
chr9_132241724_G_C_b38	0.0441943	5.030437921392435	5.0238805208462765	0	0	0	1	1	1	0	1	1	1	0	1	1	0	70.0	0.0	-0.6763043885231765	0.0	4.371852070991132	1.3793467842482414	True	False	True	False	False	False	0.0	0.1766094444506849
chr19_48106458_C_T_b38	0.00965229	4.174387269895637	4.1588830833596715	0	0	0	0	0	0	0	0	0	1	0	1	0	1	40.0	0.12	8.737992281308788	0.0	-0.1686603286832522	0.2098667114879333	True	False	True	False	False	False	0.0	0.1766043776834697
chr19_48106458_C_T_b38	0.00965229	4.174387269895637	4.1588830833596715	0	0	0	0	0	0	0	0	0	1	0	1	0	1	40.0	0.12	8.737992281308788	0.0	-0.1686603286832522	0.2098667114879333	True	False	True	False	False	False	0.0	0.1766043776834697
chr19_48106458_C_T_b38	0.00965229	4.174387269895637	4.1588830833596715	0	0	0	0	0	0	0	0	0	1	0	1	0	1	40.0	0.12	8.737992281308788	0.0	-0.1686603286832522	0.2098667114879333	True	False	True	False	False	False	0.0	0.1766043776834697
chr19_48106458_C_T_b38	0.00965229	4.174387269895637	4.1588830833596715	0	0	0	0	0	0	0	0	0	1	0	1	0	1	40.0	0.12	8.737992281308788	0.0	-0.1686603286832522	0.2098667114879333	True	False	True	False	False	False	0.0	0.1766043776834697
chr10_88665639_C_A_b38	0.00386209	4.394449154672439	4.394449154672439	0	0	1	0	0	0	0	0	0	0	1	0	0	0	40.0	0.0	-0.4950029728197645	0.0	-1.493518356764426	0.14719249753925112	True	False	True	False	False	False	0.0	0.17660329050898577
chr13_110650873_C_T_b38	0.0328706	5.429345628954441	5.429345628954441	1	0	1	0	0	0	0	0	0	1	0	0	0	1	70.0	0.0	-7.093789088438889	0.0	3.5100813824739703	0.0	False	True	True	False	False	False	0.0	0.17660063885732652
chr13_110650873_C_T_b38	0.0328706	5.429345628954441	5.429345628954441	1	0	1	0	0	0	0	0	0	1	0	0	0	1	70.0	0.0	-7.093789088438889	0.0	3.5100813824739703	0.0	False	True	True	False	False	False	0.0	0.17660063885732652
chr11_68610134_A_C_b38	0.0259563	4.718498871295094	4.718498871295094	0	1	0	1	1	1	0	0	1	1	0	0	0	1	60.0	0.0	-3.342500392680509	0.973176346411918	5.382339642130873	1.4046532314552138	True	False	True	False	False	False	0.0	0.17659937363336994
chr11_68610134_A_C_b38	0.0259563	4.718498871295094	4.718498871295094	0	1	0	1	1	1	0	0	1	1	0	0	0	1	60.0	0.0	-3.342500392680509	0.973176346411918	5.382339642130873	1.4046532314552138	True	False	True	False	False	False	0.0	0.17659937363336994
chr11_68610134_A_C_b38	0.0259563	4.718498871295094	4.718498871295094	0	1	0	1	1	1	0	0	1	1	0	0	0	1	60.0	0.0	-3.342500392680509	0.973176346411918	5.382339642130873	1.4046532314552138	True	False	True	False	False	False	0.0	0.17659937363336994
chr1_228315976_A_G_b38	0.03523	4.867534450455582	4.875197323201151	1	0	0	0	1	1	0	1	1	1	0	1	0	0	60.0	0.006	-0.8198231801972183	9.565062839303296	-2.073654068158924	0.0	False	True	True	False	False	False	0.0	0.17659658016528532
chr1_228315976_A_G_b38	0.03523	4.867534450455582	4.875197323201151	1	0	0	0	1	1	0	1	1	1	0	1	0	0	60.0	0.006	-0.8198231801972183	9.565062839303296	-2.073654068158924	0.0	False	True	True	False	False	False	0.0	0.17659658016528532
chr1_228315976_A_G_b38	0.03523	4.867534450455582	4.875197323201151	1	0	0	0	1	1	0	1	1	1	0	1	0	0	60.0	0.006	-0.8198231801972183	9.565062839303296	-2.073654068158924	0.0	False	True	True	False	False	False	0.0	0.17659658016528532
chr1_83887106_T_C_b38	0.00195841	4.276666119016055	4.2626798770413155	0	0	0	0	0	0	0	0	0	0	0	1	0	0	60.0	0.05	-5.176053583306462	0.0	5.606406749767842	0.0	True	False	True	False	False	False	0.0	0.17659528276954323
chr1_83887106_T_C_b38	0.00195841	4.276666119016055	4.2626798770413155	0	0	0	0	0	0	0	0	0	0	0	1	0	0	60.0	0.05	-5.176053583306462	0.0	5.606406749767842	0.0	True	False	True	False	False	False	0.0	0.17659528276954323
chr1_83887106_T_C_b38	0.00195841	4.276666119016055	4.2626798770413155	0	0	0	0	0	0	0	0	0	0	0	1	0	0	60.0	0.05	-5.176053583306462	0.0	5.606406749767842	0.0	True	False	True	False	False	False	0.0	0.17659528276954323
chr13_110663696_G_C_b38	0.043768	5.187385805840755	4.382026634673881	0	0	0	0	0	1	0	0	1	0	0	1	0	1	60.0	0.0	5.488118043534184	1.9277465562025005	4.097508351287686	0.22267279902055748	False	True	True	False	False	False	0.0	0.17659450151393535
chr13_110663696_G_C_b38	0.118996	5.187385805840755	4.382026634673881	0	0	0	0	0	1	0	0	1	0	0	1	0	1	60.0	0.0	5.488118043534184	1.9277465562025005	4.097508351287686	0.22267279902055748	False	True	True	False	False	False	0.0	0.17659450151393535
chr13_110663696_G_C_b38	0.10185	5.187385805840755	4.382026634673881	0	0	0	0	0	1	0	0	1	0	0	1	0	1	60.0	0.0	5.488118043534184	1.9277465562025005	4.097508351287686	0.22267279902055748	False	True	True	False	False	False	0.0	0.17659450151393535
chr13_110663696_G_C_b38	0.118996	5.187385805840755	4.382026634673881	0	0	0	0	0	1	0	0	1	0	0	1	0	1	60.0	0.0	5.488118043534184	1.9277465562025005	4.097508351287686	0.22267279902055748	False	True	True	False	False	False	0.0	0.17659450151393535
chr13_110663696_G_C_b38	0.043768	5.187385805840755	4.382026634673881	0	0	0	0	0	1	0	0	1	0	0	1	0	1	60.0	0.0	5.488118043534184	1.9277465562025005	4.097508351287686	0.22267279902055748	False	True	True	False	False	False	0.0	0.17659450151393535
chr13_110663696_G_C_b38	0.10185	5.187385805840755	4.382026634673881	0	0	0	0	0	1	0	0	1	0	0	1	0	1	60.0	0.0	5.488118043534184	1.9277465562025005	4.097508351287686	0.22267279902055748	False	True	True	False	False	False	0.0	0.17659450151393535
chr7_67072310_G_A_b38	0.144059	4.382026634673881	8.498621805830801	0	0	1	1	0	0	0	0	0	0	0	0	0	1	50.0	0.015	-11.374149719099655	0.0	-0.8174324624602392	0.0	True	False	True	False	False	False	0.0	0.17659132927439544
chr7_67072310_G_A_b38	0.0530944	4.382026634673881	8.498621805830801	0	0	1	1	0	0	0	0	0	0	0	0	0	1	50.0	0.015	-11.374149719099655	0.0	-0.8174324624602392	0.0	True	False	True	False	False	False	0.0	0.17659132927439544
chr7_67072310_G_A_b38	0.144059	4.382026634673881	8.498621805830801	0	0	1	1	0	0	0	0	0	0	0	0	0	1	50.0	0.015	-11.374149719099655	0.0	-0.8174324624602392	0.0	True	False	True	False	False	False	0.0	0.17659132927439544
chr7_67072310_G_A_b38	0.0530944	4.382026634673881	8.498621805830801	0	0	1	1	0	0	0	0	0	0	0	0	0	1	50.0	0.015	-11.374149719099655	0.0	-0.8174324624602392	0.0	True	False	True	False	False	False	0.0	0.17659132927439544
chr22_37298931_A_G_b38	0.965272	4.5217885770490405	5.68697535633982	0	0	1	0	1	1	0	1	1	0	0	1	0	1	40.0	0.007	-7.207730364566185	1.8982845352123583	-7.07553045260623	0.5082472700161134	True	False	True	False	False	False	0.0	0.17658864050279197
chr22_37298931_A_G_b38	0.965272	4.5217885770490405	5.68697535633982	0	0	1	0	1	1	0	1	1	0	0	1	0	1	40.0	0.007	-7.207730364566185	1.8982845352123583	-7.07553045260623	0.5082472700161134	True	False	True	False	False	False	0.0	0.17658864050279197
chr22_37298931_A_G_b38	0.965272	4.5217885770490405	5.68697535633982	0	0	1	0	1	1	0	1	1	0	0	1	0	1	40.0	0.007	-7.207730364566185	1.8982845352123583	-7.07553045260623	0.5082472700161134	True	False	True	False	False	False	0.0	0.17658864050279197
chr22_37298931_A_G_b38	0.965272	4.5217885770490405	5.68697535633982	0	0	1	0	1	1	0	1	1	0	0	1	0	1	40.0	0.007	-7.207730364566185	1.8982845352123583	-7.07553045260623	0.5082472700161134	True	False	True	False	False	False	0.0	0.17658864050279197
chr3_42602204_G_A_b38	0.00801674	4.634728988229636	4.68213122712422	0	0	0	0	0	1	1	1	1	1	1	1	0	0	20.0	0.008	-5.215640927647285	0.0	4.300092353215433	1.423856449819013	True	False	True	False	False	False	0.0	0.17658809597004235
chr7_155766830_G_A_b38	0.0110642	5.170483995038151	4.204692619390966	1	0	1	0	0	1	0	0	1	0	0	1	0	1	40.0	0.0	-2.918201552697397	8.469879602555123	7.667111136371162	0.1194399942312856	False	True	True	False	False	False	0.0	0.176585423543177
chr7_155766830_G_A_b38	0.0424171	5.170483995038151	4.204692619390966	1	0	1	0	0	1	0	0	1	0	0	1	0	1	40.0	0.0	-2.918201552697397	8.469879602555123	7.667111136371162	0.1194399942312856	False	True	True	False	False	False	0.0	0.176585423543177
chr7_155766830_G_A_b38	0.0268478	5.170483995038151	4.204692619390966	1	0	1	0	0	1	0	0	1	0	0	1	0	1	40.0	0.0	-2.918201552697397	8.469879602555123	7.667111136371162	0.1194399942312856	False	True	True	False	False	False	0.0	0.176585423543177
chr7_155766830_G_A_b38	0.0483101	5.170483995038151	4.204692619390966	1	0	1	0	0	1	0	0	1	0	0	1	0	1	40.0	0.0	-2.918201552697397	8.469879602555123	7.667111136371162	0.1194399942312856	False	True	True	False	False	False	0.0	0.176585423543177
chr7_155766830_G_A_b38	0.0483101	5.170483995038151	4.204692619390966	1	0	1	0	0	1	0	0	1	0	0	1	0	1	40.0	0.0	-2.918201552697397	8.469879602555123	7.667111136371162	0.1194399942312856	False	True	True	False	False	False	0.0	0.176585423543177
chr7_155766830_G_A_b38	0.0110642	5.170483995038151	4.204692619390966	1	0	1	0	0	1	0	0	1	0	0	1	0	1	40.0	0.0	-2.918201552697397	8.469879602555123	7.667111136371162	0.1194399942312856	False	True	True	False	False	False	0.0	0.176585423543177
chr7_155766830_G_A_b38	0.0268478	5.170483995038151	4.204692619390966	1	0	1	0	0	1	0	0	1	0	0	1	0	1	40.0	0.0	-2.918201552697397	8.469879602555123	7.667111136371162	0.1194399942312856	False	True	True	False	False	False	0.0	0.176585423543177
chr7_155766830_G_A_b38	0.0424171	5.170483995038151	4.204692619390966	1	0	1	0	0	1	0	0	1	0	0	1	0	1	40.0	0.0	-2.918201552697397	8.469879602555123	7.667111136371162	0.1194399942312856	False	True	True	False	False	False	0.0	0.176585423543177
chr7_155766830_G_A_b38	0.0483101	5.170483995038151	4.204692619390966	1	0	1	0	0	1	0	0	1	0	0	1	0	1	40.0	0.0	-2.918201552697397	8.469879602555123	7.667111136371162	0.1194399942312856	False	True	True	False	False	False	0.0	0.176585423543177
chr7_155766830_G_A_b38	0.0110642	5.170483995038151	4.204692619390966	1	0	1	0	0	1	0	0	1	0	0	1	0	1	40.0	0.0	-2.918201552697397	8.469879602555123	7.667111136371162	0.1194399942312856	False	True	True	False	False	False	0.0	0.176585423543177
chr7_155766830_G_A_b38	0.0424171	5.170483995038151	4.204692619390966	1	0	1	0	0	1	0	0	1	0	0	1	0	1	40.0	0.0	-2.918201552697397	8.469879602555123	7.667111136371162	0.1194399942312856	False	True	True	False	False	False	0.0	0.176585423543177
chr7_155766830_G_A_b38	0.0268478	5.170483995038151	4.204692619390966	1	0	1	0	0	1	0	0	1	0	0	1	0	1	40.0	0.0	-2.918201552697397	8.469879602555123	7.667111136371162	0.1194399942312856	False	True	True	False	False	False	0.0	0.176585423543177
chr1_92833199_T_C_b38	0.0101786	5.111987788356544	6.0844994130751715	1	1	0	1	0	1	1	1	1	1	1	1	0	0	40.0	0.0	-2.95951606646132	0.9388669324852948	1.625349866566033	0.6339670236416879	False	True	True	False	False	False	0.0	0.1765829291312181
chr1_92833199_T_C_b38	0.0101786	5.111987788356544	6.0844994130751715	1	1	0	1	0	1	1	1	1	1	1	1	0	0	40.0	0.0	-2.95951606646132	0.9388669324852948	1.625349866566033	0.6339670236416879	False	True	True	False	False	False	0.0	0.1765829291312181
chr16_70692189_C_T_b38	0.0265353	4.948759890378168	6.448889394146858	0	0	1	0	1	1	0	1	1	1	0	1	0	1	60.0	0.0	2.670197972340159	0.0	0.2119553568999279	0.0	True	False	True	False	False	False	0.0	0.17658277459173122
chr19_40622806_A_G_b38	0.999824	5.375278407684165	4.59511985013459	0	0	0	1	0	1	0	0	1	1	0	1	0	1	70.0	0.75	8.07843418223402	3.186229036936129	-2.580673422211256	2.4431679293082302	True	False	True	False	False	False	0.0	0.17657710983437036
chr19_40622806_A_G_b38	0.9996	5.375278407684165	4.59511985013459	0	0	0	1	0	1	0	0	1	1	0	1	0	1	70.0	0.75	8.07843418223402	3.186229036936129	-2.580673422211256	2.4431679293082302	True	False	True	False	False	False	0.0	0.17657710983437036
chr19_40622806_A_G_b38	0.9996	5.375278407684165	4.59511985013459	0	0	0	1	0	1	0	0	1	1	0	1	0	1	70.0	0.75	8.07843418223402	3.186229036936129	-2.580673422211256	2.4431679293082302	True	False	True	False	False	False	0.0	0.17657710983437036
chr19_40622806_A_G_b38	0.999824	5.375278407684165	4.59511985013459	0	0	0	1	0	1	0	0	1	1	0	1	0	1	70.0	0.75	8.07843418223402	3.186229036936129	-2.580673422211256	2.4431679293082302	True	False	True	False	False	False	0.0	0.17657710983437036
chr16_19071899_A_G_b38	0.0797814	5.337538079701318	4.762173934797756	1	0	1	0	0	1	0	0	1	1	0	1	0	1	40.0	0.044	3.0576715006930644	16.6209447879177	5.063432735202269	0.0	False	True	True	False	False	False	0.0	0.17657094062112855
chr16_19071899_A_G_b38	0.0294403	5.337538079701318	4.762173934797756	1	0	1	0	0	1	0	0	1	1	0	1	0	1	40.0	0.044	3.0576715006930644	16.6209447879177	5.063432735202269	0.0	False	True	True	False	False	False	0.0	0.17657094062112855
chr16_19071899_A_G_b38	0.0294403	5.337538079701318	4.762173934797756	1	0	1	0	0	1	0	0	1	1	0	1	0	1	40.0	0.044	3.0576715006930644	16.6209447879177	5.063432735202269	0.0	False	True	True	False	False	False	0.0	0.17657094062112855
chr16_19071899_A_G_b38	0.0797814	5.337538079701318	4.762173934797756	1	0	1	0	0	1	0	0	1	1	0	1	0	1	40.0	0.044	3.0576715006930644	16.6209447879177	5.063432735202269	0.0	False	True	True	False	False	False	0.0	0.17657094062112855
chr4_47580259_C_T_b38	0.023277	4.0943445622221	4.9344739331306915	0	0	0	1	0	0	0	0	0	0	0	0	0	1	40.0	0.0	-8.968042542996908	0.0	0.2895159222328871	0.04547293648330708	True	False	True	False	False	False	0.0	0.17656860350217168
chr4_47580259_C_T_b38	0.023277	4.0943445622221	4.9344739331306915	0	0	0	1	0	0	0	0	0	0	0	0	0	1	40.0	0.0	-8.968042542996908	0.0	0.2895159222328871	0.04547293648330708	True	False	True	False	False	False	0.0	0.17656860350217168
chr17_82028942_G_A_b38	0.0263313	5.497168225293202	5.313205979041787	1	1	0	1	0	0	0	0	0	0	0	1	0	1	60.0	0.0	3.194692055776786	6.8500692630714735	2.9334718119202563	2.475324443067265	False	True	True	False	False	False	0.0	0.1765676162197458
chr17_82028942_G_A_b38	0.0263313	5.497168225293202	5.313205979041787	1	1	0	1	0	0	0	0	0	0	0	1	0	1	60.0	0.0	3.194692055776786	6.8500692630714735	2.9334718119202563	2.475324443067265	False	True	True	False	False	False	0.0	0.1765676162197458
chr17_82028942_G_A_b38	0.0263313	5.497168225293202	5.313205979041787	1	1	0	1	0	0	0	0	0	0	0	1	0	1	60.0	0.0	3.194692055776786	6.8500692630714735	2.9334718119202563	2.475324443067265	False	True	True	False	False	False	0.0	0.1765676162197458
chr17_82028942_G_A_b38	0.0263313	5.497168225293202	5.313205979041787	1	1	0	1	0	0	0	0	0	0	0	1	0	1	60.0	0.0	3.194692055776786	6.8500692630714735	2.9334718119202563	2.475324443067265	False	True	True	False	False	False	0.0	0.1765676162197458
chr17_82028942_G_A_b38	0.0167312	5.497168225293202	5.313205979041787	1	1	0	1	0	0	0	0	0	0	0	1	0	1	60.0	0.0	3.194692055776786	6.8500692630714735	2.9334718119202563	2.475324443067265	False	True	True	False	False	False	0.0	0.1765676162197458
chr17_82028942_G_A_b38	0.0167312	5.497168225293202	5.313205979041787	1	1	0	1	0	0	0	0	0	0	0	1	0	1	60.0	0.0	3.194692055776786	6.8500692630714735	2.9334718119202563	2.475324443067265	False	True	True	False	False	False	0.0	0.1765676162197458
chr17_82028942_G_A_b38	0.0167312	5.497168225293202	5.313205979041787	1	1	0	1	0	0	0	0	0	0	0	1	0	1	60.0	0.0	3.194692055776786	6.8500692630714735	2.9334718119202563	2.475324443067265	False	True	True	False	False	False	0.0	0.1765676162197458
chr17_82028942_G_A_b38	0.0263313	5.497168225293202	5.313205979041787	1	1	0	1	0	0	0	0	0	0	0	1	0	1	60.0	0.0	3.194692055776786	6.8500692630714735	2.9334718119202563	2.475324443067265	False	True	True	False	False	False	0.0	0.1765676162197458
chr17_82028942_G_A_b38	0.0167312	5.497168225293202	5.313205979041787	1	1	0	1	0	0	0	0	0	0	0	1	0	1	60.0	0.0	3.194692055776786	6.8500692630714735	2.9334718119202563	2.475324443067265	False	True	True	False	False	False	0.0	0.1765676162197458
chr17_82028942_G_A_b38	0.0167312	5.497168225293202	5.313205979041787	1	1	0	1	0	0	0	0	0	0	0	1	0	1	60.0	0.0	3.194692055776786	6.8500692630714735	2.9334718119202563	2.475324443067265	False	True	True	False	False	False	0.0	0.1765676162197458
chr17_82028942_G_A_b38	0.0167312	5.497168225293202	5.313205979041787	1	1	0	1	0	0	0	0	0	0	0	1	0	1	60.0	0.0	3.194692055776786	6.8500692630714735	2.9334718119202563	2.475324443067265	False	True	True	False	False	False	0.0	0.1765676162197458
chr17_82028942_G_A_b38	0.0167312	5.497168225293202	5.313205979041787	1	1	0	1	0	0	0	0	0	0	0	1	0	1	60.0	0.0	3.194692055776786	6.8500692630714735	2.9334718119202563	2.475324443067265	False	True	True	False	False	False	0.0	0.1765676162197458
chr17_82028942_G_A_b38	0.0263313	5.497168225293202	5.313205979041787	1	1	0	1	0	0	0	0	0	0	0	1	0	1	60.0	0.0	3.194692055776786	6.8500692630714735	2.9334718119202563	2.475324443067265	False	True	True	False	False	False	0.0	0.1765676162197458
chr17_82028942_G_A_b38	0.0167312	5.497168225293202	5.313205979041787	1	1	0	1	0	0	0	0	0	0	0	1	0	1	60.0	0.0	3.194692055776786	6.8500692630714735	2.9334718119202563	2.475324443067265	False	True	True	False	False	False	0.0	0.1765676162197458
chr17_82028942_G_A_b38	0.0263313	5.497168225293202	5.313205979041787	1	1	0	1	0	0	0	0	0	0	0	1	0	1	60.0	0.0	3.194692055776786	6.8500692630714735	2.9334718119202563	2.475324443067265	False	True	True	False	False	False	0.0	0.1765676162197458
chr17_82028942_G_A_b38	0.0263313	5.497168225293202	5.313205979041787	1	1	0	1	0	0	0	0	0	0	0	1	0	1	60.0	0.0	3.194692055776786	6.8500692630714735	2.9334718119202563	2.475324443067265	False	True	True	False	False	False	0.0	0.1765676162197458
chr19_40237832_G_A_b38	0.061369	4.927253685157205	5.560681631015528	0	0	0	0	0	0	0	0	0	0	0	1	0	1	60.0	0.025	-3.588589707172531	0.0	6.413320801936791	0.0	False	True	True	False	False	False	0.0	0.17656599703374137
chr19_40237832_G_A_b38	0.061369	4.927253685157205	5.560681631015528	0	0	0	0	0	0	0	0	0	0	0	1	0	1	60.0	0.025	-3.588589707172531	0.0	6.413320801936791	0.0	False	True	True	False	False	False	0.0	0.17656599703374137
chr19_40237832_G_A_b38	0.061369	4.927253685157205	5.560681631015528	0	0	0	0	0	0	0	0	0	0	0	1	0	1	60.0	0.025	-3.588589707172531	0.0	6.413320801936791	0.0	False	True	True	False	False	False	0.0	0.17656599703374137
chr19_40237832_G_A_b38	0.061369	4.927253685157205	5.560681631015528	0	0	0	0	0	0	0	0	0	0	0	1	0	1	60.0	0.025	-3.588589707172531	0.0	6.413320801936791	0.0	False	True	True	False	False	False	0.0	0.17656599703374137
chr19_40237832_G_A_b38	0.061369	4.927253685157205	5.560681631015528	0	0	0	0	0	0	0	0	0	0	0	1	0	1	60.0	0.025	-3.588589707172531	0.0	6.413320801936791	0.0	False	True	True	False	False	False	0.0	0.17656599703374137
chr1_205661930_G_A_b38	0.0726923	5.2832037287379885	4.2626798770413155	1	0	0	0	1	1	0	0	1	1	0	1	0	1	80.0	1.0	-0.7938923217944182	0.0	5.398259586269425	0.0	False	True	True	False	False	False	0.0	0.17656389987567983
chr1_205661930_G_A_b38	0.0467141	5.2832037287379885	4.2626798770413155	1	0	0	0	1	1	0	0	1	1	0	1	0	1	80.0	1.0	-0.7938923217944182	0.0	5.398259586269425	0.0	False	True	True	False	False	False	0.0	0.17656389987567983
chr1_205661930_G_A_b38	0.0726923	5.2832037287379885	4.2626798770413155	1	0	0	0	1	1	0	0	1	1	0	1	0	1	80.0	1.0	-0.7938923217944182	0.0	5.398259586269425	0.0	False	True	True	False	False	False	0.0	0.17656389987567983
chr1_205661930_G_A_b38	0.0467141	5.2832037287379885	4.2626798770413155	1	0	0	0	1	1	0	0	1	1	0	1	0	1	80.0	1.0	-0.7938923217944182	0.0	5.398259586269425	0.0	False	True	True	False	False	False	0.0	0.17656389987567983
chr1_31675132_C_T_b38	0.0225315	4.836281906951478	4.543294782270004	0	0	1	0	0	1	0	0	1	1	0	1	0	0	60.0	0.315	5.338922714325776	0.0	1.6839155418822784	0.0	True	False	True	False	False	False	0.0	0.17656360944401522
chr1_31675132_C_T_b38	0.0225315	4.836281906951478	4.543294782270004	0	0	1	0	0	1	0	0	1	1	0	1	0	0	60.0	0.315	5.338922714325776	0.0	1.6839155418822784	0.0	True	False	True	False	False	False	0.0	0.17656360944401522
chr1_31675132_C_T_b38	0.0225315	4.836281906951478	4.543294782270004	0	0	1	0	0	1	0	0	1	1	0	1	0	0	60.0	0.315	5.338922714325776	0.0	1.6839155418822784	0.0	True	False	True	False	False	False	0.0	0.17656360944401522
chr1_31675132_C_T_b38	0.0225315	4.836281906951478	4.543294782270004	0	0	1	0	0	1	0	0	1	1	0	1	0	0	60.0	0.315	5.338922714325776	0.0	1.6839155418822784	0.0	True	False	True	False	False	False	0.0	0.17656360944401522
chr1_31675132_C_T_b38	0.0225315	4.836281906951478	4.543294782270004	0	0	1	0	0	1	0	0	1	1	0	1	0	0	60.0	0.315	5.338922714325776	0.0	1.6839155418822784	0.0	True	False	True	False	False	False	0.0	0.17656360944401522
chr2_3380186_C_T_b38	0.167582	5.739792912179234	5.739792912179234	0	0	0	0	1	1	1	1	1	1	1	1	0	0	80.0	0.0	5.543203651598122	11.055972294540505	5.071666907804783	0.8045783517554383	True	False	True	False	False	False	0.0	0.17655347136793703
chr2_3380186_C_T_b38	0.167582	5.739792912179234	5.739792912179234	0	0	0	0	1	1	1	1	1	1	1	1	0	0	80.0	0.0	5.543203651598122	11.055972294540505	5.071666907804783	0.8045783517554383	True	False	True	False	False	False	0.0	0.17655347136793703
chr2_3380186_C_T_b38	0.0105574	5.739792912179234	5.739792912179234	0	0	0	0	1	1	1	1	1	1	1	1	0	0	80.0	0.0	5.543203651598122	11.055972294540505	5.071666907804783	0.8045783517554383	True	False	True	False	False	False	0.0	0.17655347136793703
chr2_3380186_C_T_b38	0.0105574	5.739792912179234	5.739792912179234	0	0	0	0	1	1	1	1	1	1	1	1	0	0	80.0	0.0	5.543203651598122	11.055972294540505	5.071666907804783	0.8045783517554383	True	False	True	False	False	False	0.0	0.17655347136793703
chr14_51727689_G_A_b38	0.144746	3.912023005428146	4.02535169073515	0	0	1	0	1	0	0	0	0	1	0	0	0	1	30.0	0.002	-0.1779602727205242	3.99006130657254	6.966612562222039	0.0	True	False	True	False	False	False	0.0	0.1765463219875824
chr14_51727689_G_A_b38	0.144746	3.912023005428146	4.02535169073515	0	0	1	0	1	0	0	0	0	1	0	0	0	1	30.0	0.002	-0.1779602727205242	3.99006130657254	6.966612562222039	0.0	True	False	True	False	False	False	0.0	0.1765463219875824
chr14_51727689_G_A_b38	0.0175751	3.912023005428146	4.02535169073515	0	0	1	0	1	0	0	0	0	1	0	0	0	1	30.0	0.002	-0.1779602727205242	3.99006130657254	6.966612562222039	0.0	True	False	True	False	False	False	0.0	0.1765463219875824
chr14_51727689_G_A_b38	0.0175751	3.912023005428146	4.02535169073515	0	0	1	0	1	0	0	0	0	1	0	0	0	1	30.0	0.002	-0.1779602727205242	3.99006130657254	6.966612562222039	0.0	True	False	True	False	False	False	0.0	0.1765463219875824
chr16_69187607_C_G_b38	0.0313116	4.941642422609304	4.941642422609304	1	0	0	0	1	1	1	1	1	1	1	1	0	0	70.0	1.0	-8.052003052307365	0.0	0.9009702898636932	0.016520303672877046	False	True	True	False	False	False	0.0	0.1765367225141348
chr16_69187607_C_G_b38	0.0203373	4.941642422609304	4.941642422609304	1	0	0	0	1	1	1	1	1	1	1	1	0	0	70.0	1.0	-8.052003052307365	0.0	0.9009702898636932	0.016520303672877046	False	True	True	False	False	False	0.0	0.1765367225141348
chr16_69187607_C_G_b38	0.0313116	4.941642422609304	4.941642422609304	1	0	0	0	1	1	1	1	1	1	1	1	0	0	70.0	1.0	-8.052003052307365	0.0	0.9009702898636932	0.016520303672877046	False	True	True	False	False	False	0.0	0.1765367225141348
chr16_69187607_C_G_b38	0.0203373	4.941642422609304	4.941642422609304	1	0	0	0	1	1	1	1	1	1	1	1	0	0	70.0	1.0	-8.052003052307365	0.0	0.9009702898636932	0.016520303672877046	False	True	True	False	False	False	0.0	0.1765367225141348
chr20_35279445_A_T_b38	0.0102142	5.480638923341991	4.795790545596741	0	0	1	0	1	1	0	1	1	1	1	1	0	1	60.0	0.0	3.990941297405427	1.4951557018079256	1.2032413883268305	0.0	True	False	True	False	False	False	0.0	0.17653659383786233
chr20_35279445_A_T_b38	0.0102142	5.480638923341991	4.795790545596741	0	0	1	0	1	1	0	1	1	1	1	1	0	1	60.0	0.0	3.990941297405427	1.4951557018079256	1.2032413883268305	0.0	True	False	True	False	False	False	0.0	0.17653659383786233
chr1_97079215_T_C_b38	0.017325	4.248495242049359	4.248495242049359	0	0	0	0	1	0	0	0	0	0	1	1	0	1	20.0	0.0	-0.8169323174388187	4.176209602680218	4.6332939619437	0.0	True	False	True	False	False	False	0.0	0.17653592444234445
chr1_97079215_T_C_b38	0.0341104	4.248495242049359	4.248495242049359	0	0	0	0	1	0	0	0	0	0	1	1	0	1	20.0	0.0	-0.8169323174388187	4.176209602680218	4.6332939619437	0.0	True	False	True	False	False	False	0.0	0.17653592444234445
chr10_70143827_C_T_b38	0.0277551	4.983606621708336	2.70805020110221	0	0	1	0	0	1	0	0	1	1	0	1	0	1	70.0	0.0	-2.902015902300299	1.9865053416611376	-2.08099464603103	0.0	True	False	True	False	False	False	0.0	0.17653249064411683
chr10_70143827_C_T_b38	0.0547285	4.983606621708336	2.70805020110221	0	0	1	0	0	1	0	0	1	1	0	1	0	1	70.0	0.0	-2.902015902300299	1.9865053416611376	-2.08099464603103	0.0	True	False	True	False	False	False	0.0	0.17653249064411683
chr10_70143827_C_T_b38	0.0547285	4.983606621708336	2.70805020110221	0	0	1	0	0	1	0	0	1	1	0	1	0	1	70.0	0.0	-2.902015902300299	1.9865053416611376	-2.08099464603103	0.0	True	False	True	False	False	False	0.0	0.17653249064411683
chr10_70143827_C_T_b38	0.0547285	4.983606621708336	2.70805020110221	0	0	1	0	0	1	0	0	1	1	0	1	0	1	70.0	0.0	-2.902015902300299	1.9865053416611376	-2.08099464603103	0.0	True	False	True	False	False	False	0.0	0.17653249064411683
chr10_70143827_C_T_b38	0.0277551	4.983606621708336	2.70805020110221	0	0	1	0	0	1	0	0	1	1	0	1	0	1	70.0	0.0	-2.902015902300299	1.9865053416611376	-2.08099464603103	0.0	True	False	True	False	False	False	0.0	0.17653249064411683
chr10_70143827_C_T_b38	0.0277551	4.983606621708336	2.70805020110221	0	0	1	0	0	1	0	0	1	1	0	1	0	1	70.0	0.0	-2.902015902300299	1.9865053416611376	-2.08099464603103	0.0	True	False	True	False	False	False	0.0	0.17653249064411683
chr10_70143827_C_T_b38	0.0547285	4.983606621708336	2.70805020110221	0	0	1	0	0	1	0	0	1	1	0	1	0	1	70.0	0.0	-2.902015902300299	1.9865053416611376	-2.08099464603103	0.0	True	False	True	False	False	False	0.0	0.17653249064411683
chr10_70143827_C_T_b38	0.0277551	4.983606621708336	2.70805020110221	0	0	1	0	0	1	0	0	1	1	0	1	0	1	70.0	0.0	-2.902015902300299	1.9865053416611376	-2.08099464603103	0.0	True	False	True	False	False	False	0.0	0.17653249064411683
chr17_74943568_G_A_b38	0.0126905	5.056245805348308	3.6375861597263857	0	0	0	1	0	1	0	0	1	1	0	1	0	1	80.0	0.0	5.138388239366551	0.0	8.005410753066919	0.0	True	False	True	False	False	False	0.0	0.17653167194052663
chr17_36104844_G_A_b38	0.196993	5.313205979041787	6.647688373563329	1	0	1	1	1	1	0	1	1	1	1	1	0	0	60.0	0.0	0.9802422710058722	5.565397933142156	-9.079866488542784	1.953382128083156	False	True	True	False	False	False	0.0	0.1765267178227891
chr17_36104844_G_A_b38	0.419208	5.313205979041787	6.647688373563329	1	0	1	1	1	1	0	1	1	1	1	1	0	0	60.0	0.0	0.9802422710058722	5.565397933142156	-9.079866488542784	1.953382128083156	False	True	True	False	False	False	0.0	0.1765267178227891
chr6_134978544_T_C_b38	0.00544765	4.912654885736052	4.90527477843843	0	0	1	0	0	1	0	0	1	0	1	0	0	1	20.0	0.967	-13.108748864704925	0.0	4.441122089871186	0.5549809699029993	True	False	True	False	False	False	0.0	0.17651896496307184
chr6_134978544_T_C_b38	0.014465	4.912654885736052	4.90527477843843	0	0	1	0	0	1	0	0	1	0	1	0	0	1	20.0	0.967	-13.108748864704925	0.0	4.441122089871186	0.5549809699029993	True	False	True	False	False	False	0.0	0.17651896496307184
chr6_134978544_T_C_b38	0.00544765	4.912654885736052	4.90527477843843	0	0	1	0	0	1	0	0	1	0	1	0	0	1	20.0	0.967	-13.108748864704925	0.0	4.441122089871186	0.5549809699029993	True	False	True	False	False	False	0.0	0.17651896496307184
chr6_134978544_T_C_b38	0.014465	4.912654885736052	4.90527477843843	0	0	1	0	0	1	0	0	1	0	1	0	0	1	20.0	0.967	-13.108748864704925	0.0	4.441122089871186	0.5549809699029993	True	False	True	False	False	False	0.0	0.17651896496307184
chr3_187243796_T_G_b38	0.0835973	5.170483995038151	7.074116816197362	1	0	0	1	0	0	0	0	0	1	0	1	0	0	60.0	0.0	1.1794602552707876	3.435746780136768	2.9968023213528667	0.0	False	True	True	False	False	False	0.0	0.17651567864358214
chr1_44219323_T_C_b38	0.0123732	5.043425116919247	4.418840607796598	0	1	0	0	0	1	0	0	1	1	1	1	0	1	50.0	0.0	-2.069989663431071	5.023799425007818	1.4390253013374377	0.0	True	False	True	False	False	False	0.0	0.17651426040287896
chr1_44219323_T_C_b38	0.0123732	5.043425116919247	4.418840607796598	0	1	0	0	0	1	0	0	1	1	1	1	0	1	50.0	0.0	-2.069989663431071	5.023799425007818	1.4390253013374377	0.0	True	False	True	False	False	False	0.0	0.17651426040287896
chr1_44219323_T_C_b38	0.0123732	5.043425116919247	4.418840607796598	0	1	0	0	0	1	0	0	1	1	1	1	0	1	50.0	0.0	-2.069989663431071	5.023799425007818	1.4390253013374377	0.0	True	False	True	False	False	False	0.0	0.17651426040287896
chr1_44219323_T_C_b38	0.0915665	5.043425116919247	4.418840607796598	0	1	0	0	0	1	0	0	1	1	1	1	0	1	50.0	0.0	-2.069989663431071	5.023799425007818	1.4390253013374377	0.0	True	False	True	False	False	False	0.0	0.17651426040287896
chr1_44219323_T_C_b38	0.0915665	5.043425116919247	4.418840607796598	0	1	0	0	0	1	0	0	1	1	1	1	0	1	50.0	0.0	-2.069989663431071	5.023799425007818	1.4390253013374377	0.0	True	False	True	False	False	False	0.0	0.17651426040287896
chr1_44219323_T_C_b38	0.0915665	5.043425116919247	4.418840607796598	0	1	0	0	0	1	0	0	1	1	1	1	0	1	50.0	0.0	-2.069989663431071	5.023799425007818	1.4390253013374377	0.0	True	False	True	False	False	False	0.0	0.17651426040287896
chr6_158537074_G_C_b38	0.0251517	5.3471075307174685	5.3471075307174685	0	0	0	0	1	1	1	1	1	1	1	1	1	0	80.0	0.0	2.093555948796288	0.0	3.308924694632779	0.9135145585837421	True	False	True	False	False	False	0.0	0.17651236712077278
chr8_21911921_A_G_b38	0.0204753	4.219507705176107	3.091042453358316	0	0	1	0	1	1	1	1	1	1	0	1	0	0	40.0	0.0	-0.5009193769703177	1.1716574518527805	-0.6546037186028144	0.24287769509163581	False	True	True	False	False	False	0.0	0.1764927411466699
chr8_21911921_A_G_b38	0.0204753	4.219507705176107	3.091042453358316	0	0	1	0	1	1	1	1	1	1	0	1	0	0	40.0	0.0	-0.5009193769703177	1.1716574518527805	-0.6546037186028144	0.24287769509163581	False	True	True	False	False	False	0.0	0.1764927411466699
chr11_108121585_C_G_b38	0.0338109	0.0	1.0986122886681098	1	0	0	0	1	1	1	1	1	1	1	1	0	0	60.0	0.0	-6.101036655153636	0.0	-3.6793221041070936	0.0	False	True	False	False	False	True	0.0	0.1764924703648956
chr11_108121585_C_G_b38	0.0214725	0.0	1.0986122886681098	1	0	0	0	1	1	1	1	1	1	1	1	0	0	60.0	0.0	-6.101036655153636	0.0	-3.6793221041070936	0.0	False	True	False	False	False	True	0.0	0.1764924703648956
chr11_108121585_C_G_b38	0.027889	0.0	1.0986122886681098	1	0	0	0	1	1	1	1	1	1	1	1	0	0	60.0	0.0	-6.101036655153636	0.0	-3.6793221041070936	0.0	False	True	False	False	False	True	0.0	0.1764924703648956
chr11_108121585_C_G_b38	0.027889	0.0	1.0986122886681098	1	0	0	0	1	1	1	1	1	1	1	1	0	0	60.0	0.0	-6.101036655153636	0.0	-3.6793221041070936	0.0	False	True	False	False	False	True	0.0	0.1764924703648956
chr11_108121585_C_G_b38	0.0338109	0.0	1.0986122886681098	1	0	0	0	1	1	1	1	1	1	1	1	0	0	60.0	0.0	-6.101036655153636	0.0	-3.6793221041070936	0.0	False	True	False	False	False	True	0.0	0.1764924703648956
chr11_108121585_C_G_b38	0.0214725	0.0	1.0986122886681098	1	0	0	0	1	1	1	1	1	1	1	1	0	0	60.0	0.0	-6.101036655153636	0.0	-3.6793221041070936	0.0	False	True	False	False	False	True	0.0	0.1764924703648956
chr19_54634619_C_T_b38	0.0204267	4.976733742420574	3.4965075614664802	1	0	0	1	0	0	0	0	0	0	0	0	0	1	60.0	0.0	-10.607486564674328	0.0	3.702770690405466	0.0	False	True	True	False	False	False	0.0	0.17649162121847403
chr19_54634619_C_T_b38	0.015776	4.976733742420574	3.4965075614664802	1	0	0	1	0	0	0	0	0	0	0	0	0	1	60.0	0.0	-10.607486564674328	0.0	3.702770690405466	0.0	False	True	True	False	False	False	0.0	0.17649162121847403
chr19_54634619_C_T_b38	0.015776	4.976733742420574	3.4965075614664802	1	0	0	1	0	0	0	0	0	0	0	0	0	1	60.0	0.0	-10.607486564674328	0.0	3.702770690405466	0.0	False	True	True	False	False	False	0.0	0.17649162121847403
chr19_54634619_C_T_b38	0.015776	4.976733742420574	3.4965075614664802	1	0	0	1	0	0	0	0	0	0	0	0	0	1	60.0	0.0	-10.607486564674328	0.0	3.702770690405466	0.0	False	True	True	False	False	False	0.0	0.17649162121847403
chr19_54634619_C_T_b38	0.0204267	4.976733742420574	3.4965075614664802	1	0	0	1	0	0	0	0	0	0	0	0	0	1	60.0	0.0	-10.607486564674328	0.0	3.702770690405466	0.0	False	True	True	False	False	False	0.0	0.17649162121847403
chr19_54634619_C_T_b38	0.0204267	4.976733742420574	3.4965075614664802	1	0	0	1	0	0	0	0	0	0	0	0	0	1	60.0	0.0	-10.607486564674328	0.0	3.702770690405466	0.0	False	True	True	False	False	False	0.0	0.17649162121847403
chr17_20457431_C_G_b38	0.206581	4.890349128221754	4.007333185232471	1	0	0	0	0	1	0	0	1	0	0	0	0	0	80.0	0.0	0.5550115937125609	0.0	-5.778775352368029	0.0	False	True	True	False	False	False	0.0	0.17649148393799402
chr9_96240982_C_T_b38	0.0295428	4.330733340286331	4.330733340286331	0	0	0	1	0	0	0	0	0	0	0	1	0	0	60.0	0.0	-4.763834669717796	0.0	-1.4196943589524764	0.0	True	False	True	False	False	False	0.0	0.17649067982713945
chr9_96240982_C_T_b38	0.0295428	4.330733340286331	4.330733340286331	0	0	0	1	0	0	0	0	0	0	0	1	0	0	60.0	0.0	-4.763834669717796	0.0	-1.4196943589524764	0.0	True	False	True	False	False	False	0.0	0.17649067982713945
chr9_96240982_C_T_b38	0.0295428	4.330733340286331	4.330733340286331	0	0	0	1	0	0	0	0	0	0	0	1	0	0	60.0	0.0	-4.763834669717796	0.0	-1.4196943589524764	0.0	True	False	True	False	False	False	0.0	0.17649067982713945
chr9_96240982_C_T_b38	0.0295428	4.330733340286331	4.330733340286331	0	0	0	1	0	0	0	0	0	0	0	1	0	0	60.0	0.0	-4.763834669717796	0.0	-1.4196943589524764	0.0	True	False	True	False	False	False	0.0	0.17649067982713945
chr9_96240982_C_T_b38	0.0295428	4.330733340286331	4.330733340286331	0	0	0	1	0	0	0	0	0	0	0	1	0	0	60.0	0.0	-4.763834669717796	0.0	-1.4196943589524764	0.0	True	False	True	False	False	False	0.0	0.17649067982713945
chr21_28960589_C_T_b38	0.0113366	4.770684624465665	4.30406509320417	0	0	0	1	0	0	0	0	0	0	0	1	0	1	50.0	0.0	3.80051886686664	2.9378401215807983	4.903750946664793	0.0	False	True	True	False	False	False	0.2837	0.17648664451189455
chr21_28960589_C_T_b38	0.0113366	4.770684624465665	4.30406509320417	0	0	0	1	0	0	0	0	0	0	0	1	0	1	50.0	0.0	3.80051886686664	2.9378401215807983	4.903750946664793	0.0	False	True	True	False	False	False	0.2837	0.17648664451189455
chr21_28960589_C_T_b38	0.0113366	4.770684624465665	4.30406509320417	0	0	0	1	0	0	0	0	0	0	0	1	0	1	50.0	0.0	3.80051886686664	2.9378401215807983	4.903750946664793	0.0	False	True	True	False	False	False	0.2837	0.17648664451189455
chr21_28960589_C_T_b38	0.00927364	4.770684624465665	4.30406509320417	0	0	0	1	0	0	0	0	0	0	0	1	0	1	50.0	0.0	3.80051886686664	2.9378401215807983	4.903750946664793	0.0	False	True	True	False	False	False	0.2837	0.17648664451189455
chr21_28960589_C_T_b38	0.00903563	4.770684624465665	4.30406509320417	0	0	0	1	0	0	0	0	0	0	0	1	0	1	50.0	0.0	3.80051886686664	2.9378401215807983	4.903750946664793	0.0	False	True	True	False	False	False	0.2837	0.17648664451189455
chr21_28960589_C_T_b38	0.00903563	4.770684624465665	4.30406509320417	0	0	0	1	0	0	0	0	0	0	0	1	0	1	50.0	0.0	3.80051886686664	2.9378401215807983	4.903750946664793	0.0	False	True	True	False	False	False	0.2837	0.17648664451189455
chr21_28960589_C_T_b38	0.00927364	4.770684624465665	4.30406509320417	0	0	0	1	0	0	0	0	0	0	0	1	0	1	50.0	0.0	3.80051886686664	2.9378401215807983	4.903750946664793	0.0	False	True	True	False	False	False	0.2837	0.17648664451189455
chr21_28960589_C_T_b38	0.0113366	4.770684624465665	4.30406509320417	0	0	0	1	0	0	0	0	0	0	0	1	0	1	50.0	0.0	3.80051886686664	2.9378401215807983	4.903750946664793	0.0	False	True	True	False	False	False	0.2837	0.17648664451189455
chr21_28960589_C_T_b38	0.00903563	4.770684624465665	4.30406509320417	0	0	0	1	0	0	0	0	0	0	0	1	0	1	50.0	0.0	3.80051886686664	2.9378401215807983	4.903750946664793	0.0	False	True	True	False	False	False	0.2837	0.17648664451189455
chr21_28960589_C_T_b38	0.00903563	4.770684624465665	4.30406509320417	0	0	0	1	0	0	0	0	0	0	0	1	0	1	50.0	0.0	3.80051886686664	2.9378401215807983	4.903750946664793	0.0	False	True	True	False	False	False	0.2837	0.17648664451189455
chr21_28960589_C_T_b38	0.0113366	4.770684624465665	4.30406509320417	0	0	0	1	0	0	0	0	0	0	0	1	0	1	50.0	0.0	3.80051886686664	2.9378401215807983	4.903750946664793	0.0	False	True	True	False	False	False	0.2837	0.17648664451189455
chr21_28960589_C_T_b38	0.0113366	4.770684624465665	4.30406509320417	0	0	0	1	0	0	0	0	0	0	0	1	0	1	50.0	0.0	3.80051886686664	2.9378401215807983	4.903750946664793	0.0	False	True	True	False	False	False	0.2837	0.17648664451189455
chr21_28960589_C_T_b38	0.00903563	4.770684624465665	4.30406509320417	0	0	0	1	0	0	0	0	0	0	0	1	0	1	50.0	0.0	3.80051886686664	2.9378401215807983	4.903750946664793	0.0	False	True	True	False	False	False	0.2837	0.17648664451189455
chr21_28960589_C_T_b38	0.00927364	4.770684624465665	4.30406509320417	0	0	0	1	0	0	0	0	0	0	0	1	0	1	50.0	0.0	3.80051886686664	2.9378401215807983	4.903750946664793	0.0	False	True	True	False	False	False	0.2837	0.17648664451189455
chr21_28960589_C_T_b38	0.00927364	4.770684624465665	4.30406509320417	0	0	0	1	0	0	0	0	0	0	0	1	0	1	50.0	0.0	3.80051886686664	2.9378401215807983	4.903750946664793	0.0	False	True	True	False	False	False	0.2837	0.17648664451189455
chr21_28960589_C_T_b38	0.00903563	4.770684624465665	4.30406509320417	0	0	0	1	0	0	0	0	0	0	0	1	0	1	50.0	0.0	3.80051886686664	2.9378401215807983	4.903750946664793	0.0	False	True	True	False	False	False	0.2837	0.17648664451189455
chr21_28960589_C_T_b38	0.00927364	4.770684624465665	4.30406509320417	0	0	0	1	0	0	0	0	0	0	0	1	0	1	50.0	0.0	3.80051886686664	2.9378401215807983	4.903750946664793	0.0	False	True	True	False	False	False	0.2837	0.17648664451189455
chr21_28960589_C_T_b38	0.00927364	4.770684624465665	4.30406509320417	0	0	0	1	0	0	0	0	0	0	0	1	0	1	50.0	0.0	3.80051886686664	2.9378401215807983	4.903750946664793	0.0	False	True	True	False	False	False	0.2837	0.17648664451189455
chr3_48604538_A_G_b38	0.0215413	5.493061443340548	5.493061443340548	1	0	0	0	0	0	0	0	0	1	0	1	0	1	60.0	0.0	-3.489435328158362	0.0	7.043335088300452	0.0	False	True	True	False	False	False	0.0	0.17647638232368654
chr3_48604538_A_G_b38	0.0215413	5.493061443340548	5.493061443340548	1	0	0	0	0	0	0	0	0	1	0	1	0	1	60.0	0.0	-3.489435328158362	0.0	7.043335088300452	0.0	False	True	True	False	False	False	0.0	0.17647638232368654
chr3_48604538_A_G_b38	0.0215413	5.493061443340548	5.493061443340548	1	0	0	0	0	0	0	0	0	1	0	1	0	1	60.0	0.0	-3.489435328158362	0.0	7.043335088300452	0.0	False	True	True	False	False	False	0.0	0.17647638232368654
chr3_48604538_A_G_b38	0.0215413	5.493061443340548	5.493061443340548	1	0	0	0	0	0	0	0	0	1	0	1	0	1	60.0	0.0	-3.489435328158362	0.0	7.043335088300452	0.0	False	True	True	False	False	False	0.0	0.17647638232368654
chr3_48604538_A_G_b38	0.0215413	5.493061443340548	5.493061443340548	1	0	0	0	0	0	0	0	0	1	0	1	0	1	60.0	0.0	-3.489435328158362	0.0	7.043335088300452	0.0	False	True	True	False	False	False	0.0	0.17647638232368654
chr6_2841322_C_T_b38	0.483315	4.672828834461906	4.68213122712422	1	0	0	0	1	1	1	1	1	1	0	1	1	0	60.0	0.0	3.0734779728870563	1.9569118716881904	3.3529840611017505	0.0	False	True	True	False	False	False	0.0	0.17646521760017023
chr11_125076926_T_G_b38	0.0150957	4.48863636973214	4.48863636973214	0	0	0	0	0	1	0	0	1	0	0	1	0	0	60.0	0.0	-3.588589707172531	0.0	8.479326593234262	0.0	True	False	True	False	False	False	0.0	0.1764649003317472
chr11_125076926_T_G_b38	0.0329113	4.48863636973214	4.48863636973214	0	0	0	0	0	1	0	0	1	0	0	1	0	0	60.0	0.0	-3.588589707172531	0.0	8.479326593234262	0.0	True	False	True	False	False	False	0.0	0.1764649003317472
chr21_44817206_G_C_b38	0.00281178	5.170483995038151	6.60934924316738	0	0	0	0	0	1	0	1	1	1	0	1	1	0	80.0	0.0	-4.801846828542416	0.0	3.089695136071086	0.5724461765204012	True	False	True	False	False	False	0.0	0.17646483414664085
chr16_377010_C_T_b38	0.0639538	5.043425116919247	3.295836866004329	0	0	0	0	0	1	0	0	1	1	0	1	0	1	80.0	0.0	-6.958503257931058	5.050875786313023	8.413542392667225	0.0	True	False	True	False	False	False	0.0	0.1764647243992929
chr16_377010_C_T_b38	0.0639538	5.043425116919247	3.295836866004329	0	0	0	0	0	1	0	0	1	1	0	1	0	1	80.0	0.0	-6.958503257931058	5.050875786313023	8.413542392667225	0.0	True	False	True	False	False	False	0.0	0.1764647243992929
chr16_377010_C_T_b38	0.0639538	5.043425116919247	3.295836866004329	0	0	0	0	0	1	0	0	1	1	0	1	0	1	80.0	0.0	-6.958503257931058	5.050875786313023	8.413542392667225	0.0	True	False	True	False	False	False	0.0	0.1764647243992929
chr16_377010_C_T_b38	0.0639538	5.043425116919247	3.295836866004329	0	0	0	0	0	1	0	0	1	1	0	1	0	1	80.0	0.0	-6.958503257931058	5.050875786313023	8.413542392667225	0.0	True	False	True	False	False	False	0.0	0.1764647243992929
chr16_377010_C_T_b38	0.0639538	5.043425116919247	3.295836866004329	0	0	0	0	0	1	0	0	1	1	0	1	0	1	80.0	0.0	-6.958503257931058	5.050875786313023	8.413542392667225	0.0	True	False	True	False	False	False	0.0	0.1764647243992929
chr16_377010_C_T_b38	0.0639538	5.043425116919247	3.295836866004329	0	0	0	0	0	1	0	0	1	1	0	1	0	1	80.0	0.0	-6.958503257931058	5.050875786313023	8.413542392667225	0.0	True	False	True	False	False	False	0.0	0.1764647243992929
chr20_33624884_C_T_b38	0.00203224	4.795790545596741	4.804021044733257	0	0	0	1	1	1	0	0	1	1	0	1	0	1	60.0	0.27	-8.325122961033351	0.0	6.93652843741814	0.0	False	True	True	False	False	False	0.0	0.17646353846344315
chr20_33624884_C_T_b38	0.00203224	4.795790545596741	4.804021044733257	0	0	0	1	1	1	0	0	1	1	0	1	0	1	60.0	0.27	-8.325122961033351	0.0	6.93652843741814	0.0	False	True	True	False	False	False	0.0	0.17646353846344315
chr20_33624884_C_T_b38	0.0232835	4.795790545596741	4.804021044733257	0	0	0	1	1	1	0	0	1	1	0	1	0	1	60.0	0.27	-8.325122961033351	0.0	6.93652843741814	0.0	False	True	True	False	False	False	0.0	0.17646353846344315
chr20_33624884_C_T_b38	0.0100794	4.795790545596741	4.804021044733257	0	0	0	1	1	1	0	0	1	1	0	1	0	1	60.0	0.27	-8.325122961033351	0.0	6.93652843741814	0.0	False	True	True	False	False	False	0.0	0.17646353846344315
chr20_33624884_C_T_b38	0.0100794	4.795790545596741	4.804021044733257	0	0	0	1	1	1	0	0	1	1	0	1	0	1	60.0	0.27	-8.325122961033351	0.0	6.93652843741814	0.0	False	True	True	False	False	False	0.0	0.17646353846344315
chr20_33624884_C_T_b38	0.0232835	4.795790545596741	4.804021044733257	0	0	0	1	1	1	0	0	1	1	0	1	0	1	60.0	0.27	-8.325122961033351	0.0	6.93652843741814	0.0	False	True	True	False	False	False	0.0	0.17646353846344315
chr20_33624884_C_T_b38	0.0100794	4.795790545596741	4.804021044733257	0	0	0	1	1	1	0	0	1	1	0	1	0	1	60.0	0.27	-8.325122961033351	0.0	6.93652843741814	0.0	False	True	True	False	False	False	0.0	0.17646353846344315
chr20_33624884_C_T_b38	0.0232835	4.795790545596741	4.804021044733257	0	0	0	1	1	1	0	0	1	1	0	1	0	1	60.0	0.27	-8.325122961033351	0.0	6.93652843741814	0.0	False	True	True	False	False	False	0.0	0.17646353846344315
chr20_33624884_C_T_b38	0.00203224	4.795790545596741	4.804021044733257	0	0	0	1	1	1	0	0	1	1	0	1	0	1	60.0	0.27	-8.325122961033351	0.0	6.93652843741814	0.0	False	True	True	False	False	False	0.0	0.17646353846344315
chr17_36939062_C_G_b38	0.0101615	5.529429087511423	5.529429087511423	0	0	0	0	0	1	0	1	1	1	1	1	1	0	70.0	0.0	1.8113809128112064	5.138313514396658	1.556078295116059	0.9678687404727313	True	False	True	False	False	False	0.0	0.17645755593520634
chr17_36939062_C_G_b38	0.0101615	5.529429087511423	5.529429087511423	0	0	0	0	0	1	0	1	1	1	1	1	1	0	70.0	0.0	1.8113809128112064	5.138313514396658	1.556078295116059	0.9678687404727313	True	False	True	False	False	False	0.0	0.17645755593520634
chr22_31090925_C_G_b38	0.0155168	4.770684624465665	3.58351893845611	0	0	0	0	0	1	0	0	1	1	0	1	0	1	60.0	0.014	-4.7171387590410605	4.638751315887807	8.195366700923898	0.0	True	False	True	False	False	False	0.0	0.17645268971932132
chr22_31090925_C_G_b38	0.102261	4.770684624465665	3.58351893845611	0	0	0	0	0	1	0	0	1	1	0	1	0	1	60.0	0.014	-4.7171387590410605	4.638751315887807	8.195366700923898	0.0	True	False	True	False	False	False	0.0	0.17645268971932132
chr22_31090925_C_G_b38	0.0155168	4.770684624465665	3.58351893845611	0	0	0	0	0	1	0	0	1	1	0	1	0	1	60.0	0.014	-4.7171387590410605	4.638751315887807	8.195366700923898	0.0	True	False	True	False	False	False	0.0	0.17645268971932132
chr22_31090925_C_G_b38	0.102261	4.770684624465665	3.58351893845611	0	0	0	0	0	1	0	0	1	1	0	1	0	1	60.0	0.014	-4.7171387590410605	4.638751315887807	8.195366700923898	0.0	True	False	True	False	False	False	0.0	0.17645268971932132
chr22_31090925_C_G_b38	0.0155168	4.770684624465665	3.58351893845611	0	0	0	0	0	1	0	0	1	1	0	1	0	1	60.0	0.014	-4.7171387590410605	4.638751315887807	8.195366700923898	0.0	True	False	True	False	False	False	0.0	0.17645268971932132
chr22_31090925_C_G_b38	0.0155168	4.770684624465665	3.58351893845611	0	0	0	0	0	1	0	0	1	1	0	1	0	1	60.0	0.014	-4.7171387590410605	4.638751315887807	8.195366700923898	0.0	True	False	True	False	False	False	0.0	0.17645268971932132
chr22_31090925_C_G_b38	0.102261	4.770684624465665	3.58351893845611	0	0	0	0	0	1	0	0	1	1	0	1	0	1	60.0	0.014	-4.7171387590410605	4.638751315887807	8.195366700923898	0.0	True	False	True	False	False	False	0.0	0.17645268971932132
chr22_31090925_C_G_b38	0.102261	4.770684624465665	3.58351893845611	0	0	0	0	0	1	0	0	1	1	0	1	0	1	60.0	0.014	-4.7171387590410605	4.638751315887807	8.195366700923898	0.0	True	False	True	False	False	False	0.0	0.17645268971932132
chr14_74526158_A_C_b38	0.0297338	4.430816798843313	3.8066624897703196	0	0	0	0	0	1	0	0	1	0	0	1	0	1	60.0	0.0	10.885514370651665	0.0	1.7191372202121329	0.0	True	False	True	False	False	False	0.0	0.17645211077251477
chr14_74526158_A_C_b38	0.0297338	4.430816798843313	3.8066624897703196	0	0	0	0	0	1	0	0	1	0	0	1	0	1	60.0	0.0	10.885514370651665	0.0	1.7191372202121329	0.0	True	False	True	False	False	False	0.0	0.17645211077251477
chr10_132780812_A_G_b38	0.00906382	4.663439094112067	3.6109179126442243	0	0	0	0	0	0	0	0	0	0	0	0	0	1	80.0	0.0	-12.15768032034314	0.8467767750456883	10.789212906837086	0.0	True	False	True	False	False	False	0.0	0.17645056228519085
chr10_132780812_A_G_b38	0.00906382	4.663439094112067	3.6109179126442243	0	0	0	0	0	0	0	0	0	0	0	0	0	1	80.0	0.0	-12.15768032034314	0.8467767750456883	10.789212906837086	0.0	True	False	True	False	False	False	0.0	0.17645056228519085
chr10_132780812_A_G_b38	0.00906382	4.663439094112067	3.6109179126442243	0	0	0	0	0	0	0	0	0	0	0	0	0	1	80.0	0.0	-12.15768032034314	0.8467767750456883	10.789212906837086	0.0	True	False	True	False	False	False	0.0	0.17645056228519085
chr10_132780812_A_G_b38	0.00906382	4.663439094112067	3.6109179126442243	0	0	0	0	0	0	0	0	0	0	0	0	0	1	80.0	0.0	-12.15768032034314	0.8467767750456883	10.789212906837086	0.0	True	False	True	False	False	False	0.0	0.17645056228519085
chr10_132780812_A_G_b38	0.019074	4.663439094112067	3.6109179126442243	0	0	0	0	0	0	0	0	0	0	0	0	0	1	80.0	0.0	-12.15768032034314	0.8467767750456883	10.789212906837086	0.0	True	False	True	False	False	False	0.0	0.17645056228519085
chr10_132780812_A_G_b38	0.019074	4.663439094112067	3.6109179126442243	0	0	0	0	0	0	0	0	0	0	0	0	0	1	80.0	0.0	-12.15768032034314	0.8467767750456883	10.789212906837086	0.0	True	False	True	False	False	False	0.0	0.17645056228519085
chr10_132780812_A_G_b38	0.019074	4.663439094112067	3.6109179126442243	0	0	0	0	0	0	0	0	0	0	0	0	0	1	80.0	0.0	-12.15768032034314	0.8467767750456883	10.789212906837086	0.0	True	False	True	False	False	False	0.0	0.17645056228519085
chr10_132780812_A_G_b38	0.0123451	4.663439094112067	3.6109179126442243	0	0	0	0	0	0	0	0	0	0	0	0	0	1	80.0	0.0	-12.15768032034314	0.8467767750456883	10.789212906837086	0.0	True	False	True	False	False	False	0.0	0.17645056228519085
chr10_132780812_A_G_b38	0.0123451	4.663439094112067	3.6109179126442243	0	0	0	0	0	0	0	0	0	0	0	0	0	1	80.0	0.0	-12.15768032034314	0.8467767750456883	10.789212906837086	0.0	True	False	True	False	False	False	0.0	0.17645056228519085
chr10_132780812_A_G_b38	0.0123451	4.663439094112067	3.6109179126442243	0	0	0	0	0	0	0	0	0	0	0	0	0	1	80.0	0.0	-12.15768032034314	0.8467767750456883	10.789212906837086	0.0	True	False	True	False	False	False	0.0	0.17645056228519085
chr10_132780812_A_G_b38	0.0123451	4.663439094112067	3.6109179126442243	0	0	0	0	0	0	0	0	0	0	0	0	0	1	80.0	0.0	-12.15768032034314	0.8467767750456883	10.789212906837086	0.0	True	False	True	False	False	False	0.0	0.17645056228519085
chr10_132780812_A_G_b38	0.019074	4.663439094112067	3.6109179126442243	0	0	0	0	0	0	0	0	0	0	0	0	0	1	80.0	0.0	-12.15768032034314	0.8467767750456883	10.789212906837086	0.0	True	False	True	False	False	False	0.0	0.17645056228519085
chr6_133890516_C_T_b38	0.0312724	4.990432586778736	6.507277712385012	0	0	1	0	0	1	0	0	1	1	1	1	0	0	40.0	0.0	-5.719536423635951	0.0	3.954747068501945	0.0	True	False	True	False	False	False	0.0	0.1764428969177868
chr6_133890516_C_T_b38	0.00103609	4.990432586778736	6.507277712385012	0	0	1	0	0	1	0	0	1	1	1	1	0	0	40.0	0.0	-5.719536423635951	0.0	3.954747068501945	0.0	True	False	True	False	False	False	0.0	0.1764428969177868
chr6_168062085_C_T_b38	0.0152689	4.653960350157523	4.653960350157523	0	0	1	1	0	1	0	0	1	0	0	1	0	0	60.0	0.0	-8.20825906788044	3.217224273770908	3.5080917957416275	2.4786673050762573	True	False	True	False	False	False	0.0	0.17644151706294678
chr5_95543430_C_T_b38	0.0204058	4.6443908991413725	4.6443908991413725	0	0	0	1	1	1	0	1	1	1	0	1	1	1	40.0	0.002	1.2212291169686076	0.0	4.347090817693619	0.0	True	False	True	False	False	False	0.109	0.17644099769850954
chr5_95543430_C_T_b38	0.0204058	4.6443908991413725	4.6443908991413725	0	0	0	1	1	1	0	1	1	1	0	1	1	1	40.0	0.002	1.2212291169686076	0.0	4.347090817693619	0.0	True	False	True	False	False	False	0.109	0.17644099769850954
chr5_95543430_C_T_b38	0.0204058	4.6443908991413725	4.6443908991413725	0	0	0	1	1	1	0	1	1	1	0	1	1	1	40.0	0.002	1.2212291169686076	0.0	4.347090817693619	0.0	True	False	True	False	False	False	0.109	0.17644099769850954
chr5_95543430_C_T_b38	0.0158034	4.6443908991413725	4.6443908991413725	0	0	0	1	1	1	0	1	1	1	0	1	1	1	40.0	0.002	1.2212291169686076	0.0	4.347090817693619	0.0	True	False	True	False	False	False	0.109	0.17644099769850954
chr5_95543430_C_T_b38	0.0494334	4.6443908991413725	4.6443908991413725	0	0	0	1	1	1	0	1	1	1	0	1	1	1	40.0	0.002	1.2212291169686076	0.0	4.347090817693619	0.0	True	False	True	False	False	False	0.109	0.17644099769850954
chr5_95543430_C_T_b38	0.0494334	4.6443908991413725	4.6443908991413725	0	0	0	1	1	1	0	1	1	1	0	1	1	1	40.0	0.002	1.2212291169686076	0.0	4.347090817693619	0.0	True	False	True	False	False	False	0.109	0.17644099769850954
chr5_95543430_C_T_b38	0.0158034	4.6443908991413725	4.6443908991413725	0	0	0	1	1	1	0	1	1	1	0	1	1	1	40.0	0.002	1.2212291169686076	0.0	4.347090817693619	0.0	True	False	True	False	False	False	0.109	0.17644099769850954
chr5_95543430_C_T_b38	0.0494334	4.6443908991413725	4.6443908991413725	0	0	0	1	1	1	0	1	1	1	0	1	1	1	40.0	0.002	1.2212291169686076	0.0	4.347090817693619	0.0	True	False	True	False	False	False	0.109	0.17644099769850954
chr5_95543430_C_T_b38	0.0158034	4.6443908991413725	4.6443908991413725	0	0	0	1	1	1	0	1	1	1	0	1	1	1	40.0	0.002	1.2212291169686076	0.0	4.347090817693619	0.0	True	False	True	False	False	False	0.109	0.17644099769850954
chr14_103728824_G_A_b38	0.1152	5.075173815233827	3.6888794541139363	1	0	0	0	1	1	0	1	1	1	0	1	0	1	60.0	0.0	4.682743129747802	6.499819924093691	3.818212554087076	1.3693595056178798	False	True	True	False	False	False	0.0	0.17644083539961716
chr14_103728824_G_A_b38	0.1152	5.075173815233827	3.6888794541139363	1	0	0	0	1	1	0	1	1	1	0	1	0	1	60.0	0.0	4.682743129747802	6.499819924093691	3.818212554087076	1.3693595056178798	False	True	True	False	False	False	0.0	0.17644083539961716
chr14_103728824_G_A_b38	0.1152	5.075173815233827	3.6888794541139363	1	0	0	0	1	1	0	1	1	1	0	1	0	1	60.0	0.0	4.682743129747802	6.499819924093691	3.818212554087076	1.3693595056178798	False	True	True	False	False	False	0.0	0.17644083539961716
chr14_103728824_G_A_b38	0.1152	5.075173815233827	3.6888794541139363	1	0	0	0	1	1	0	1	1	1	0	1	0	1	60.0	0.0	4.682743129747802	6.499819924093691	3.818212554087076	1.3693595056178798	False	True	True	False	False	False	0.0	0.17644083539961716
chr14_103728824_G_A_b38	0.1152	5.075173815233827	3.6888794541139363	1	0	0	0	1	1	0	1	1	1	0	1	0	1	60.0	0.0	4.682743129747802	6.499819924093691	3.818212554087076	1.3693595056178798	False	True	True	False	False	False	0.0	0.17644083539961716
chr22_44735286_C_T_b38	0.0147868	4.8283137373023015	4.8283137373023015	0	0	0	1	0	0	0	1	0	0	0	1	0	1	70.0	0.0	-3.5918176936459	0.0	-0.945056853909314	0.8523972529226924	True	False	True	False	False	False	0.0	0.17643288768270474
chr22_44735286_C_T_b38	0.0208599	4.8283137373023015	4.8283137373023015	0	0	0	1	0	0	0	1	0	0	0	1	0	1	70.0	0.0	-3.5918176936459	0.0	-0.945056853909314	0.8523972529226924	True	False	True	False	False	False	0.0	0.17643288768270474
chr17_45234601_T_A_b38	0.13933	5.44673737166631	4.465908118654584	1	0	1	0	0	1	0	0	1	0	0	1	0	1	60.0	0.0	3.272330102117722	0.0	1.7967281170417664	0.0	False	True	True	False	False	False	0.0	0.1764289200943562
chr17_45234601_T_A_b38	0.13933	5.44673737166631	4.465908118654584	1	0	1	0	0	1	0	0	1	0	0	1	0	1	60.0	0.0	3.272330102117722	0.0	1.7967281170417664	0.0	False	True	True	False	False	False	0.0	0.1764289200943562
chr17_45234601_T_A_b38	0.13933	5.44673737166631	4.465908118654584	1	0	1	0	0	1	0	0	1	0	0	1	0	1	60.0	0.0	3.272330102117722	0.0	1.7967281170417664	0.0	False	True	True	False	False	False	0.0	0.1764289200943562
chr17_45234601_T_A_b38	0.13933	5.44673737166631	4.465908118654584	1	0	1	0	0	1	0	0	1	0	0	1	0	1	60.0	0.0	3.272330102117722	0.0	1.7967281170417664	0.0	False	True	True	False	False	False	0.0	0.1764289200943562
chr17_45234601_T_A_b38	0.13933	5.44673737166631	4.465908118654584	1	0	1	0	0	1	0	0	1	0	0	1	0	1	60.0	0.0	3.272330102117722	0.0	1.7967281170417664	0.0	False	True	True	False	False	False	0.0	0.1764289200943562
chr17_45234601_T_A_b38	0.13933	5.44673737166631	4.465908118654584	1	0	1	0	0	1	0	0	1	0	0	1	0	1	60.0	0.0	3.272330102117722	0.0	1.7967281170417664	0.0	False	True	True	False	False	False	0.0	0.1764289200943562
chr17_7337072_C_T_b38	0.0292558	5.655991810819852	5.25227342804663	0	0	0	1	1	1	1	1	1	1	1	1	0	0	60.0	1.0	3.373662766045468	2.989401612408777	0.750250815901822	0.9899941124311836	True	False	True	False	False	False	0.0	0.17642696179028225
chr2_235671216_C_T_b38	0.056589	5.075173815233827	5.075173815233827	0	1	0	0	0	1	0	1	1	1	0	1	1	0	80.0	0.0	-2.9932954653902493	1.3396502486695314	-1.574642945486815	0.005234667376498692	True	False	True	False	False	False		0.17642160065504398
chr2_235671216_C_T_b38	0.0213803	5.075173815233827	5.075173815233827	0	1	0	0	0	1	0	1	1	1	0	1	1	0	80.0	0.0	-2.9932954653902493	1.3396502486695314	-1.574642945486815	0.005234667376498692	True	False	True	False	False	False		0.17642160065504398
chr2_235671216_C_T_b38	0.0152222	5.075173815233827	5.075173815233827	0	1	0	0	0	1	0	1	1	1	0	1	1	0	80.0	0.0	-2.9932954653902493	1.3396502486695314	-1.574642945486815	0.005234667376498692	True	False	True	False	False	False		0.17642160065504398
chr11_68019021_C_T_b38	0.100394	5.459585514144159	3.8066624897703196	0	0	0	1	0	1	0	1	1	1	0	1	0	1	80.0	0.001	-6.056030923592481	0.0	0.980075645420328	0.03655343301184644	True	False	True	False	False	False	0.0	0.1764201422521409
chr11_68019021_C_T_b38	0.100394	5.459585514144159	3.8066624897703196	0	0	0	1	0	1	0	1	1	1	0	1	0	1	80.0	0.001	-6.056030923592481	0.0	0.980075645420328	0.03655343301184644	True	False	True	False	False	False	0.0	0.1764201422521409
chr11_68019021_C_T_b38	0.100394	5.459585514144159	3.8066624897703196	0	0	0	1	0	1	0	1	1	1	0	1	0	1	80.0	0.001	-6.056030923592481	0.0	0.980075645420328	0.03655343301184644	True	False	True	False	False	False	0.0	0.1764201422521409
chr11_68019021_C_T_b38	0.0337912	5.459585514144159	3.8066624897703196	0	0	0	1	0	1	0	1	1	1	0	1	0	1	80.0	0.001	-6.056030923592481	0.0	0.980075645420328	0.03655343301184644	True	False	True	False	False	False	0.0	0.1764201422521409
chr11_68019021_C_T_b38	0.0337912	5.459585514144159	3.8066624897703196	0	0	0	1	0	1	0	1	1	1	0	1	0	1	80.0	0.001	-6.056030923592481	0.0	0.980075645420328	0.03655343301184644	True	False	True	False	False	False	0.0	0.1764201422521409
chr11_68019021_C_T_b38	0.0337912	5.459585514144159	3.8066624897703196	0	0	0	1	0	1	0	1	1	1	0	1	0	1	80.0	0.001	-6.056030923592481	0.0	0.980075645420328	0.03655343301184644	True	False	True	False	False	False	0.0	0.1764201422521409
chr14_60461483_G_A_b38	0.0167361	3.258096538021482	3.2188758248682006	0	0	0	0	0	0	0	0	0	0	0	0	0	0	20.0	0.0	-15.876678979891484	6.251058814785331	5.420831420388268	0.0	True	False	True	False	False	False	0.0	0.17641969271460917
chr14_60461483_G_A_b38	0.0167361	3.258096538021482	3.2188758248682006	0	0	0	0	0	0	0	0	0	0	0	0	0	0	20.0	0.0	-15.876678979891484	6.251058814785331	5.420831420388268	0.0	True	False	True	False	False	False	0.0	0.17641969271460917
chr14_60461483_G_A_b38	0.0167361	3.258096538021482	3.2188758248682006	0	0	0	0	0	0	0	0	0	0	0	0	0	0	20.0	0.0	-15.876678979891484	6.251058814785331	5.420831420388268	0.0	True	False	True	False	False	False	0.0	0.17641969271460917
chr16_1810127_C_T_b38	0.0726062	5.924255797414532	5.926926025970411	1	0	1	1	0	1	0	0	1	1	1	1	0	1	60.0	0.0	-1.7206875712745286	1.9601912882803556	4.700658984200658	0.0	False	True	True	False	False	False	0.0	0.17641872387844404
chr11_68022872_A_T_b38	0.0165936	4.718498871295094	4.718498871295094	0	0	0	0	0	0	0	1	0	0	0	1	0	1	60.0	0.0	-1.517279806546885	1.0458968531520452	4.684958798924583	0.0	True	False	True	False	False	False	0.0	0.17641820024819274
chr11_68022872_A_T_b38	0.0112656	4.718498871295094	4.718498871295094	0	0	0	0	0	0	0	1	0	0	0	1	0	1	60.0	0.0	-1.517279806546885	1.0458968531520452	4.684958798924583	0.0	True	False	True	False	False	False	0.0	0.17641820024819274
chr11_68022872_A_T_b38	0.0112656	4.718498871295094	4.718498871295094	0	0	0	0	0	0	0	1	0	0	0	1	0	1	60.0	0.0	-1.517279806546885	1.0458968531520452	4.684958798924583	0.0	True	False	True	False	False	False	0.0	0.17641820024819274
chr11_68022872_A_T_b38	0.0112656	4.718498871295094	4.718498871295094	0	0	0	0	0	0	0	1	0	0	0	1	0	1	60.0	0.0	-1.517279806546885	1.0458968531520452	4.684958798924583	0.0	True	False	True	False	False	False	0.0	0.17641820024819274
chr11_68022872_A_T_b38	0.0165936	4.718498871295094	4.718498871295094	0	0	0	0	0	0	0	1	0	0	0	1	0	1	60.0	0.0	-1.517279806546885	1.0458968531520452	4.684958798924583	0.0	True	False	True	False	False	False	0.0	0.17641820024819274
chr11_68022872_A_T_b38	0.0165936	4.718498871295094	4.718498871295094	0	0	0	0	0	0	0	1	0	0	0	1	0	1	60.0	0.0	-1.517279806546885	1.0458968531520452	4.684958798924583	0.0	True	False	True	False	False	False	0.0	0.17641820024819274
chr11_68022872_A_T_b38	0.0165936	4.718498871295094	4.718498871295094	0	0	0	0	0	0	0	1	0	0	0	1	0	1	60.0	0.0	-1.517279806546885	1.0458968531520452	4.684958798924583	0.0	True	False	True	False	False	False	0.0	0.17641820024819274
chr11_68022872_A_T_b38	0.0112656	4.718498871295094	4.718498871295094	0	0	0	0	0	0	0	1	0	0	0	1	0	1	60.0	0.0	-1.517279806546885	1.0458968531520452	4.684958798924583	0.0	True	False	True	False	False	False	0.0	0.17641820024819274
chr11_68022872_A_T_b38	0.0165936	4.718498871295094	4.718498871295094	0	0	0	0	0	0	0	1	0	0	0	1	0	1	60.0	0.0	-1.517279806546885	1.0458968531520452	4.684958798924583	0.0	True	False	True	False	False	False	0.0	0.17641820024819274
chr11_68022872_A_T_b38	0.0112656	4.718498871295094	4.718498871295094	0	0	0	0	0	0	0	1	0	0	0	1	0	1	60.0	0.0	-1.517279806546885	1.0458968531520452	4.684958798924583	0.0	True	False	True	False	False	False	0.0	0.17641820024819274
chr11_68022872_A_T_b38	0.0112656	4.718498871295094	4.718498871295094	0	0	0	0	0	0	0	1	0	0	0	1	0	1	60.0	0.0	-1.517279806546885	1.0458968531520452	4.684958798924583	0.0	True	False	True	False	False	False	0.0	0.17641820024819274
chr11_68022872_A_T_b38	0.0165936	4.718498871295094	4.718498871295094	0	0	0	0	0	0	0	1	0	0	0	1	0	1	60.0	0.0	-1.517279806546885	1.0458968531520452	4.684958798924583	0.0	True	False	True	False	False	False	0.0	0.17641820024819274
chr16_64091_C_T_b38	0.017792	5.493061443340548	6.226536669287466	0	0	1	0	0	1	0	0	1	1	0	1	0	1	60.0	0.189	-9.167597638645574	0.0	8.283555474018272	0.0	False	True	True	False	False	False	0.0	0.17641743701832105
chr16_64091_C_T_b38	0.017792	5.493061443340548	6.226536669287466	0	0	1	0	0	1	0	0	1	1	0	1	0	1	60.0	0.189	-9.167597638645574	0.0	8.283555474018272	0.0	False	True	True	False	False	False	0.0	0.17641743701832105
chr16_64091_C_T_b38	0.017792	5.493061443340548	6.226536669287466	0	0	1	0	0	1	0	0	1	1	0	1	0	1	60.0	0.189	-9.167597638645574	0.0	8.283555474018272	0.0	False	True	True	False	False	False	0.0	0.17641743701832105
chr16_64091_C_T_b38	0.0187965	5.493061443340548	6.226536669287466	0	0	1	0	0	1	0	0	1	1	0	1	0	1	60.0	0.189	-9.167597638645574	0.0	8.283555474018272	0.0	False	True	True	False	False	False	0.0	0.17641743701832105
chr16_64091_C_T_b38	0.0187965	5.493061443340548	6.226536669287466	0	0	1	0	0	1	0	0	1	1	0	1	0	1	60.0	0.189	-9.167597638645574	0.0	8.283555474018272	0.0	False	True	True	False	False	False	0.0	0.17641743701832105
chr16_64091_C_T_b38	0.0187965	5.493061443340548	6.226536669287466	0	0	1	0	0	1	0	0	1	1	0	1	0	1	60.0	0.189	-9.167597638645574	0.0	8.283555474018272	0.0	False	True	True	False	False	False	0.0	0.17641743701832105
chr16_64091_C_T_b38	0.0187965	5.493061443340548	6.226536669287466	0	0	1	0	0	1	0	0	1	1	0	1	0	1	60.0	0.189	-9.167597638645574	0.0	8.283555474018272	0.0	False	True	True	False	False	False	0.0	0.17641743701832105
chr16_64091_C_T_b38	0.0187965	5.493061443340548	6.226536669287466	0	0	1	0	0	1	0	0	1	1	0	1	0	1	60.0	0.189	-9.167597638645574	0.0	8.283555474018272	0.0	False	True	True	False	False	False	0.0	0.17641743701832105
chr16_64091_C_T_b38	0.0187965	5.493061443340548	6.226536669287466	0	0	1	0	0	1	0	0	1	1	0	1	0	1	60.0	0.189	-9.167597638645574	0.0	8.283555474018272	0.0	False	True	True	False	False	False	0.0	0.17641743701832105
chr16_64091_C_T_b38	0.017792	5.493061443340548	6.226536669287466	0	0	1	0	0	1	0	0	1	1	0	1	0	1	60.0	0.189	-9.167597638645574	0.0	8.283555474018272	0.0	False	True	True	False	False	False	0.0	0.17641743701832105
chr16_64091_C_T_b38	0.0187965	5.493061443340548	6.226536669287466	0	0	1	0	0	1	0	0	1	1	0	1	0	1	60.0	0.189	-9.167597638645574	0.0	8.283555474018272	0.0	False	True	True	False	False	False	0.0	0.17641743701832105
chr16_64091_C_T_b38	0.017792	5.493061443340548	6.226536669287466	0	0	1	0	0	1	0	0	1	1	0	1	0	1	60.0	0.189	-9.167597638645574	0.0	8.283555474018272	0.0	False	True	True	False	False	False	0.0	0.17641743701832105
chr16_64091_C_T_b38	0.017792	5.493061443340548	6.226536669287466	0	0	1	0	0	1	0	0	1	1	0	1	0	1	60.0	0.189	-9.167597638645574	0.0	8.283555474018272	0.0	False	True	True	False	False	False	0.0	0.17641743701832105
chr16_64091_C_T_b38	0.017792	5.493061443340548	6.226536669287466	0	0	1	0	0	1	0	0	1	1	0	1	0	1	60.0	0.189	-9.167597638645574	0.0	8.283555474018272	0.0	False	True	True	False	False	False	0.0	0.17641743701832105
chr16_64091_C_T_b38	0.017792	5.493061443340548	6.226536669287466	0	0	1	0	0	1	0	0	1	1	0	1	0	1	60.0	0.189	-9.167597638645574	0.0	8.283555474018272	0.0	False	True	True	False	False	False	0.0	0.17641743701832105
chr16_64091_C_T_b38	0.017792	5.493061443340548	6.226536669287466	0	0	1	0	0	1	0	0	1	1	0	1	0	1	60.0	0.189	-9.167597638645574	0.0	8.283555474018272	0.0	False	True	True	False	False	False	0.0	0.17641743701832105
chr16_64091_C_T_b38	0.017792	5.493061443340548	6.226536669287466	0	0	1	0	0	1	0	0	1	1	0	1	0	1	60.0	0.189	-9.167597638645574	0.0	8.283555474018272	0.0	False	True	True	False	False	False	0.0	0.17641743701832105
chr16_64091_C_T_b38	0.017792	5.493061443340548	6.226536669287466	0	0	1	0	0	1	0	0	1	1	0	1	0	1	60.0	0.189	-9.167597638645574	0.0	8.283555474018272	0.0	False	True	True	False	False	False	0.0	0.17641743701832105
chr16_64091_C_T_b38	0.0187965	5.493061443340548	6.226536669287466	0	0	1	0	0	1	0	0	1	1	0	1	0	1	60.0	0.189	-9.167597638645574	0.0	8.283555474018272	0.0	False	True	True	False	False	False	0.0	0.17641743701832105
chr16_64091_C_T_b38	0.0187965	5.493061443340548	6.226536669287466	0	0	1	0	0	1	0	0	1	1	0	1	0	1	60.0	0.189	-9.167597638645574	0.0	8.283555474018272	0.0	False	True	True	False	False	False	0.0	0.17641743701832105
chr16_64091_C_T_b38	0.0187965	5.493061443340548	6.226536669287466	0	0	1	0	0	1	0	0	1	1	0	1	0	1	60.0	0.189	-9.167597638645574	0.0	8.283555474018272	0.0	False	True	True	False	False	False	0.0	0.17641743701832105
chr16_64091_C_T_b38	0.0187965	5.493061443340548	6.226536669287466	0	0	1	0	0	1	0	0	1	1	0	1	0	1	60.0	0.189	-9.167597638645574	0.0	8.283555474018272	0.0	False	True	True	False	False	False	0.0	0.17641743701832105
chr16_64091_C_T_b38	0.0187965	5.493061443340548	6.226536669287466	0	0	1	0	0	1	0	0	1	1	0	1	0	1	60.0	0.189	-9.167597638645574	0.0	8.283555474018272	0.0	False	True	True	False	False	False	0.0	0.17641743701832105
chr16_64091_C_T_b38	0.0187965	5.493061443340548	6.226536669287466	0	0	1	0	0	1	0	0	1	1	0	1	0	1	60.0	0.189	-9.167597638645574	0.0	8.283555474018272	0.0	False	True	True	False	False	False	0.0	0.17641743701832105
chr16_64091_C_T_b38	0.017792	5.493061443340548	6.226536669287466	0	0	1	0	0	1	0	0	1	1	0	1	0	1	60.0	0.189	-9.167597638645574	0.0	8.283555474018272	0.0	False	True	True	False	False	False	0.0	0.17641743701832105
chr16_64091_C_T_b38	0.017792	5.493061443340548	6.226536669287466	0	0	1	0	0	1	0	0	1	1	0	1	0	1	60.0	0.189	-9.167597638645574	0.0	8.283555474018272	0.0	False	True	True	False	False	False	0.0	0.17641743701832105
chr1_26530180_C_G_b38	0.0313184	5.288267030694535	5.288267030694535	0	0	0	0	1	1	1	1	1	1	1	1	0	0	70.0	0.0	-2.9833846671364723	2.658471366369852	5.248626719376851	1.1801456655217493	True	False	True	False	False	False	0.0	0.1764102357391261
chr1_26530180_C_G_b38	0.0313184	5.288267030694535	5.288267030694535	0	0	0	0	1	1	1	1	1	1	1	1	0	0	70.0	0.0	-2.9833846671364723	2.658471366369852	5.248626719376851	1.1801456655217493	True	False	True	False	False	False	0.0	0.1764102357391261
chr19_6227218_C_T_b38	0.0213443	4.762173934797756	4.762173934797756	0	0	1	0	0	0	0	0	0	1	0	1	0	1	60.0	0.0	-4.986030314389986	0.0	11.75010063286902	0.0	True	False	True	False	False	False	0.0	0.17640920148271563
chr19_6227218_C_T_b38	0.0213443	4.762173934797756	4.762173934797756	0	0	1	0	0	0	0	0	0	1	0	1	0	1	60.0	0.0	-4.986030314389986	0.0	11.75010063286902	0.0	True	False	True	False	False	False	0.0	0.17640920148271563
chr3_47006072_T_C_b38	0.202848	5.25227342804663	6.835184586147301	0	1	0	0	0	0	0	0	0	0	0	0	0	1	70.0	0.0	-0.7956232583620553	7.290540444864496	-0.2597617786445099	0.9895586368718199	False	True	True	False	False	False	0.0	0.17640874598834708
chr3_47006072_T_C_b38	0.202848	5.25227342804663	6.835184586147301	0	1	0	0	0	0	0	0	0	0	0	0	0	1	70.0	0.0	-0.7956232583620553	7.290540444864496	-0.2597617786445099	0.9895586368718199	False	True	True	False	False	False	0.0	0.17640874598834708
chr3_47006072_T_C_b38	0.202848	5.25227342804663	6.835184586147301	0	1	0	0	0	0	0	0	0	0	0	0	0	1	70.0	0.0	-0.7956232583620553	7.290540444864496	-0.2597617786445099	0.9895586368718199	False	True	True	False	False	False	0.0	0.17640874598834708
chr3_47006072_T_C_b38	0.202848	5.25227342804663	6.835184586147301	0	1	0	0	0	0	0	0	0	0	0	0	0	1	70.0	0.0	-0.7956232583620553	7.290540444864496	-0.2597617786445099	0.9895586368718199	False	True	True	False	False	False	0.0	0.17640874598834708
chr3_47006072_T_C_b38	0.202848	5.25227342804663	6.835184586147301	0	1	0	0	0	0	0	0	0	0	0	0	0	1	70.0	0.0	-0.7956232583620553	7.290540444864496	-0.2597617786445099	0.9895586368718199	False	True	True	False	False	False	0.0	0.17640874598834708
chr3_47006072_T_C_b38	0.202848	5.25227342804663	6.835184586147301	0	1	0	0	0	0	0	0	0	0	0	0	0	1	70.0	0.0	-0.7956232583620553	7.290540444864496	-0.2597617786445099	0.9895586368718199	False	True	True	False	False	False	0.0	0.17640874598834708
chr3_47006072_T_C_b38	0.202848	5.25227342804663	6.835184586147301	0	1	0	0	0	0	0	0	0	0	0	0	0	1	70.0	0.0	-0.7956232583620553	7.290540444864496	-0.2597617786445099	0.9895586368718199	False	True	True	False	False	False	0.0	0.17640874598834708
chr3_47006072_T_C_b38	0.202848	5.25227342804663	6.835184586147301	0	1	0	0	0	0	0	0	0	0	0	0	0	1	70.0	0.0	-0.7956232583620553	7.290540444864496	-0.2597617786445099	0.9895586368718199	False	True	True	False	False	False	0.0	0.17640874598834708
chr3_47006072_T_C_b38	0.202848	5.25227342804663	6.835184586147301	0	1	0	0	0	0	0	0	0	0	0	0	0	1	70.0	0.0	-0.7956232583620553	7.290540444864496	-0.2597617786445099	0.9895586368718199	False	True	True	False	False	False	0.0	0.17640874598834708
chr3_47006072_T_C_b38	0.202848	5.25227342804663	6.835184586147301	0	1	0	0	0	0	0	0	0	0	0	0	0	1	70.0	0.0	-0.7956232583620553	7.290540444864496	-0.2597617786445099	0.9895586368718199	False	True	True	False	False	False	0.0	0.17640874598834708
chr3_47006072_T_C_b38	0.202848	5.25227342804663	6.835184586147301	0	1	0	0	0	0	0	0	0	0	0	0	0	1	70.0	0.0	-0.7956232583620553	7.290540444864496	-0.2597617786445099	0.9895586368718199	False	True	True	False	False	False	0.0	0.17640874598834708
chr11_122808203_C_T_b38	0.00435112	4.919980925828125	3.332204510175204	0	0	0	1	1	1	0	1	1	1	0	1	1	1	60.0	0.0	4.110951294768196	0.9559920252352092	-0.7131816977487233	0.7056608896870529	True	False	True	False	False	False	0.0	0.17640729836014624
chr11_539826_G_A_b38	0.0466963	4.61512051684126	4.61512051684126	0	0	0	1	0	0	0	0	0	1	0	0	0	1	70.0	0.0	-5.621419867839257	6.150872630646513	-8.42354555094093	2.578649411251405	True	False	True	False	False	False	0.0	0.17640618220004187
chr11_539826_G_A_b38	0.0208077	4.61512051684126	4.61512051684126	0	0	0	1	0	0	0	0	0	1	0	0	0	1	70.0	0.0	-5.621419867839257	6.150872630646513	-8.42354555094093	2.578649411251405	True	False	True	False	False	False	0.0	0.17640618220004187
chr11_539826_G_A_b38	0.0316021	4.61512051684126	4.61512051684126	0	0	0	1	0	0	0	0	0	1	0	0	0	1	70.0	0.0	-5.621419867839257	6.150872630646513	-8.42354555094093	2.578649411251405	True	False	True	False	False	False	0.0	0.17640618220004187
chr11_539826_G_A_b38	0.0316021	4.61512051684126	4.61512051684126	0	0	0	1	0	0	0	0	0	1	0	0	0	1	70.0	0.0	-5.621419867839257	6.150872630646513	-8.42354555094093	2.578649411251405	True	False	True	False	False	False	0.0	0.17640618220004187
chr11_539826_G_A_b38	0.0466963	4.61512051684126	4.61512051684126	0	0	0	1	0	0	0	0	0	1	0	0	0	1	70.0	0.0	-5.621419867839257	6.150872630646513	-8.42354555094093	2.578649411251405	True	False	True	False	False	False	0.0	0.17640618220004187
chr11_539826_G_A_b38	0.0208077	4.61512051684126	4.61512051684126	0	0	0	1	0	0	0	0	0	1	0	0	0	1	70.0	0.0	-5.621419867839257	6.150872630646513	-8.42354555094093	2.578649411251405	True	False	True	False	False	False	0.0	0.17640618220004187
chr17_2035763_A_G_b38	0.00428316	4.624972813284271	5.332718793265369	0	1	0	0	0	1	0	0	1	0	0	1	0	1	60.0	0.0	-2.4897171224678	2.5366949119832083	0.3793776379522953	0.44798588184264065	True	False	True	False	False	False	0.0	0.1764058229786055
chr17_2035763_A_G_b38	0.00428316	4.624972813284271	5.332718793265369	0	1	0	0	0	1	0	0	1	0	0	1	0	1	60.0	0.0	-2.4897171224678	2.5366949119832083	0.3793776379522953	0.44798588184264065	True	False	True	False	False	False	0.0	0.1764058229786055
chr17_2035763_A_G_b38	0.00428316	4.624972813284271	5.332718793265369	0	1	0	0	0	1	0	0	1	0	0	1	0	1	60.0	0.0	-2.4897171224678	2.5366949119832083	0.3793776379522953	0.44798588184264065	True	False	True	False	False	False	0.0	0.1764058229786055
chr17_2035763_A_G_b38	0.00428316	4.624972813284271	5.332718793265369	0	1	0	0	0	1	0	0	1	0	0	1	0	1	60.0	0.0	-2.4897171224678	2.5366949119832083	0.3793776379522953	0.44798588184264065	True	False	True	False	False	False	0.0	0.1764058229786055
chr17_2035763_A_G_b38	0.00428316	4.624972813284271	5.332718793265369	0	1	0	0	0	1	0	0	1	0	0	1	0	1	60.0	0.0	-2.4897171224678	2.5366949119832083	0.3793776379522953	0.44798588184264065	True	False	True	False	False	False	0.0	0.1764058229786055
chr17_2035763_A_G_b38	0.00428316	4.624972813284271	5.332718793265369	0	1	0	0	0	1	0	0	1	0	0	1	0	1	60.0	0.0	-2.4897171224678	2.5366949119832083	0.3793776379522953	0.44798588184264065	True	False	True	False	False	False	0.0	0.1764058229786055
chr1_230692602_G_T_b38	0.0624607	4.61512051684126	6.536691597591305	0	0	1	0	0	1	0	0	1	1	0	1	0	1	60.0	0.0	-3.19925368877202	0.0	-9.757578125664892	0.0	True	False	True	False	False	False	0.0	0.1764033735666026
chr11_34105925_A_T_b38	0.0490866	4.897839799950911	4.6443908991413725	0	1	0	0	1	1	1	1	1	1	1	1	0	0	50.0	0.0	-26.675294067102687	2.017110259521722	4.531820401691967	1.5846114456168587	True	False	True	False	False	False	0.0	0.17639808099777818
chr11_34105925_A_T_b38	0.00996282	4.897839799950911	4.6443908991413725	0	1	0	0	1	1	1	1	1	1	1	1	0	0	50.0	0.0	-26.675294067102687	2.017110259521722	4.531820401691967	1.5846114456168587	True	False	True	False	False	False	0.0	0.17639808099777818
chr11_34105925_A_T_b38	0.0104945	4.897839799950911	4.6443908991413725	0	1	0	0	1	1	1	1	1	1	1	1	0	0	50.0	0.0	-26.675294067102687	2.017110259521722	4.531820401691967	1.5846114456168587	True	False	True	False	False	False	0.0	0.17639808099777818
chr11_34105925_A_T_b38	0.0560973	4.897839799950911	4.6443908991413725	0	1	0	0	1	1	1	1	1	1	1	1	0	0	50.0	0.0	-26.675294067102687	2.017110259521722	4.531820401691967	1.5846114456168587	True	False	True	False	False	False	0.0	0.17639808099777818
chr11_34105925_A_T_b38	0.0560973	4.897839799950911	4.6443908991413725	0	1	0	0	1	1	1	1	1	1	1	1	0	0	50.0	0.0	-26.675294067102687	2.017110259521722	4.531820401691967	1.5846114456168587	True	False	True	False	False	False	0.0	0.17639808099777818
chr11_34105925_A_T_b38	0.014976	4.897839799950911	4.6443908991413725	0	1	0	0	1	1	1	1	1	1	1	1	0	0	50.0	0.0	-26.675294067102687	2.017110259521722	4.531820401691967	1.5846114456168587	True	False	True	False	False	False	0.0	0.17639808099777818
chr11_34105925_A_T_b38	0.0490866	4.897839799950911	4.6443908991413725	0	1	0	0	1	1	1	1	1	1	1	1	0	0	50.0	0.0	-26.675294067102687	2.017110259521722	4.531820401691967	1.5846114456168587	True	False	True	False	False	False	0.0	0.17639808099777818
chr11_34105925_A_T_b38	0.0104945	4.897839799950911	4.6443908991413725	0	1	0	0	1	1	1	1	1	1	1	1	0	0	50.0	0.0	-26.675294067102687	2.017110259521722	4.531820401691967	1.5846114456168587	True	False	True	False	False	False	0.0	0.17639808099777818
chr11_34105925_A_T_b38	0.014976	4.897839799950911	4.6443908991413725	0	1	0	0	1	1	1	1	1	1	1	1	0	0	50.0	0.0	-26.675294067102687	2.017110259521722	4.531820401691967	1.5846114456168587	True	False	True	False	False	False	0.0	0.17639808099777818
chr11_34105925_A_T_b38	0.00996282	4.897839799950911	4.6443908991413725	0	1	0	0	1	1	1	1	1	1	1	1	0	0	50.0	0.0	-26.675294067102687	2.017110259521722	4.531820401691967	1.5846114456168587	True	False	True	False	False	False	0.0	0.17639808099777818
chr9_121124170_A_G_b38	0.026412	4.465908118654584	4.465908118654584	0	0	0	1	0	1	0	0	1	0	0	1	0	1	40.0	0.0	-3.761603630567309	1.5990297153987505	-1.469909628662677	0.0	True	False	True	False	False	False	0.0	0.17639574661748542
chr9_121124170_A_G_b38	0.026412	4.465908118654584	4.465908118654584	0	0	0	1	0	1	0	0	1	0	0	1	0	1	40.0	0.0	-3.761603630567309	1.5990297153987505	-1.469909628662677	0.0	True	False	True	False	False	False	0.0	0.17639574661748542
chr22_41320587_G_A_b38	0.0166185	4.844187086458591	4.219507705176107	0	0	1	0	0	1	0	0	1	1	0	1	0	1	60.0	0.0	-2.8363065930261797	1.4777379928285366	-0.4863405160876297	0.0	True	False	True	False	False	False	0.0	0.17639189611988004
chr2_159219173_C_T_b38	0.00644811	4.189654742026425	4.174387269895637	0	0	0	1	0	0	0	0	0	0	0	0	0	1	50.0	0.0	3.220429306313954	0.0	2.207487773807585	0.45711189451537804	True	False	True	False	False	False	0.0	0.17639036537002778
chr2_159219173_C_T_b38	0.00932063	4.189654742026425	4.174387269895637	0	0	0	1	0	0	0	0	0	0	0	0	0	1	50.0	0.0	3.220429306313954	0.0	2.207487773807585	0.45711189451537804	True	False	True	False	False	False	0.0	0.17639036537002778
chr3_128487867_T_G_b38	0.00345502	5.056245805348308	3.912023005428146	1	1	0	1	1	1	1	1	1	1	0	1	1	0	80.0	0.149	-1.9016851558918475	0.0	5.770242532457608	0.0	False	True	True	False	False	False	0.0	0.17638887804863604
chr3_128487867_T_G_b38	0.0044635	5.056245805348308	3.912023005428146	1	1	0	1	1	1	1	1	1	1	0	1	1	0	80.0	0.149	-1.9016851558918475	0.0	5.770242532457608	0.0	False	True	True	False	False	False	0.0	0.17638887804863604
chr3_128487867_T_G_b38	0.01238	5.056245805348308	3.912023005428146	1	1	0	1	1	1	1	1	1	1	0	1	1	0	80.0	0.149	-1.9016851558918475	0.0	5.770242532457608	0.0	False	True	True	False	False	False	0.0	0.17638887804863604
chr3_128487867_T_G_b38	0.0044635	5.056245805348308	3.912023005428146	1	1	0	1	1	1	1	1	1	1	0	1	1	0	80.0	0.149	-1.9016851558918475	0.0	5.770242532457608	0.0	False	True	True	False	False	False	0.0	0.17638887804863604
chr3_128487867_T_G_b38	0.0044635	5.056245805348308	3.912023005428146	1	1	0	1	1	1	1	1	1	1	0	1	1	0	80.0	0.149	-1.9016851558918475	0.0	5.770242532457608	0.0	False	True	True	False	False	False	0.0	0.17638887804863604
chr3_128487867_T_G_b38	0.00345502	5.056245805348308	3.912023005428146	1	1	0	1	1	1	1	1	1	1	0	1	1	0	80.0	0.149	-1.9016851558918475	0.0	5.770242532457608	0.0	False	True	True	False	False	False	0.0	0.17638887804863604
chr3_128487867_T_G_b38	0.00345502	5.056245805348308	3.912023005428146	1	1	0	1	1	1	1	1	1	1	0	1	1	0	80.0	0.149	-1.9016851558918475	0.0	5.770242532457608	0.0	False	True	True	False	False	False	0.0	0.17638887804863604
chr3_128487867_T_G_b38	0.01238	5.056245805348308	3.912023005428146	1	1	0	1	1	1	1	1	1	1	0	1	1	0	80.0	0.149	-1.9016851558918475	0.0	5.770242532457608	0.0	False	True	True	False	False	False	0.0	0.17638887804863604
chr3_128487867_T_G_b38	0.01238	5.056245805348308	3.912023005428146	1	1	0	1	1	1	1	1	1	1	0	1	1	0	80.0	0.149	-1.9016851558918475	0.0	5.770242532457608	0.0	False	True	True	False	False	False	0.0	0.17638887804863604
chr17_73236851_C_A_b38	0.00885606	4.976733742420574	4.976733742420574	1	1	0	0	0	0	0	0	0	1	0	1	0	1	50.0	0.0	-6.405930706689635	0.0	-1.515417356839663	0.0	False	True	True	False	False	False	0.0	0.17637173011240306
chr17_73236851_C_A_b38	0.00885606	4.976733742420574	4.976733742420574	1	1	0	0	0	0	0	0	0	1	0	1	0	1	50.0	0.0	-6.405930706689635	0.0	-1.515417356839663	0.0	False	True	True	False	False	False	0.0	0.17637173011240306
chr17_73236851_C_A_b38	0.0182136	4.976733742420574	4.976733742420574	1	1	0	0	0	0	0	0	0	1	0	1	0	1	50.0	0.0	-6.405930706689635	0.0	-1.515417356839663	0.0	False	True	True	False	False	False	0.0	0.17637173011240306
chr17_73236851_C_A_b38	0.0182136	4.976733742420574	4.976733742420574	1	1	0	0	0	0	0	0	0	1	0	1	0	1	50.0	0.0	-6.405930706689635	0.0	-1.515417356839663	0.0	False	True	True	False	False	False	0.0	0.17637173011240306
chr19_47372598_A_G_b38	0.00325817	4.890349128221754	4.882801922586371	0	0	1	0	0	1	0	1	1	0	0	1	0	1	60.0	0.021	-3.427218915251583	1.2142010936399918	-0.0662204946255613	4.451921346372785	True	False	True	False	False	False	0.0	0.1763708784792624
chr19_47372598_A_G_b38	0.00325817	4.890349128221754	4.882801922586371	0	0	1	0	0	1	0	1	1	0	0	1	0	1	60.0	0.021	-3.427218915251583	1.2142010936399918	-0.0662204946255613	4.451921346372785	True	False	True	False	False	False	0.0	0.1763708784792624
chr19_47372598_A_G_b38	0.0483071	4.890349128221754	4.882801922586371	0	0	1	0	0	1	0	1	1	0	0	1	0	1	60.0	0.021	-3.427218915251583	1.2142010936399918	-0.0662204946255613	4.451921346372785	True	False	True	False	False	False	0.0	0.1763708784792624
chr19_47372598_A_G_b38	0.00325817	4.890349128221754	4.882801922586371	0	0	1	0	0	1	0	1	1	0	0	1	0	1	60.0	0.021	-3.427218915251583	1.2142010936399918	-0.0662204946255613	4.451921346372785	True	False	True	False	False	False	0.0	0.1763708784792624
chr19_47372598_A_G_b38	0.00325817	4.890349128221754	4.882801922586371	0	0	1	0	0	1	0	1	1	0	0	1	0	1	60.0	0.021	-3.427218915251583	1.2142010936399918	-0.0662204946255613	4.451921346372785	True	False	True	False	False	False	0.0	0.1763708784792624
chr19_47372598_A_G_b38	0.0483071	4.890349128221754	4.882801922586371	0	0	1	0	0	1	0	1	1	0	0	1	0	1	60.0	0.021	-3.427218915251583	1.2142010936399918	-0.0662204946255613	4.451921346372785	True	False	True	False	False	False	0.0	0.1763708784792624
chr19_47372598_A_G_b38	0.00615823	4.890349128221754	4.882801922586371	0	0	1	0	0	1	0	1	1	0	0	1	0	1	60.0	0.021	-3.427218915251583	1.2142010936399918	-0.0662204946255613	4.451921346372785	True	False	True	False	False	False	0.0	0.1763708784792624
chr19_47372598_A_G_b38	0.0483071	4.890349128221754	4.882801922586371	0	0	1	0	0	1	0	1	1	0	0	1	0	1	60.0	0.021	-3.427218915251583	1.2142010936399918	-0.0662204946255613	4.451921346372785	True	False	True	False	False	False	0.0	0.1763708784792624
chr19_47372598_A_G_b38	0.00615823	4.890349128221754	4.882801922586371	0	0	1	0	0	1	0	1	1	0	0	1	0	1	60.0	0.021	-3.427218915251583	1.2142010936399918	-0.0662204946255613	4.451921346372785	True	False	True	False	False	False	0.0	0.1763708784792624
chr19_47372598_A_G_b38	0.00615823	4.890349128221754	4.882801922586371	0	0	1	0	0	1	0	1	1	0	0	1	0	1	60.0	0.021	-3.427218915251583	1.2142010936399918	-0.0662204946255613	4.451921346372785	True	False	True	False	False	False	0.0	0.1763708784792624
chr19_47372598_A_G_b38	0.00615823	4.890349128221754	4.882801922586371	0	0	1	0	0	1	0	1	1	0	0	1	0	1	60.0	0.021	-3.427218915251583	1.2142010936399918	-0.0662204946255613	4.451921346372785	True	False	True	False	False	False	0.0	0.1763708784792624
chr19_47372598_A_G_b38	0.0483071	4.890349128221754	4.882801922586371	0	0	1	0	0	1	0	1	1	0	0	1	0	1	60.0	0.021	-3.427218915251583	1.2142010936399918	-0.0662204946255613	4.451921346372785	True	False	True	False	False	False	0.0	0.1763708784792624
chr19_7478104_A_G_b38	0.0322613	5.60947179518496	5.3471075307174685	0	0	0	1	0	1	0	1	1	0	1	1	0	1	60.0	0.0	-6.001225415639398	0.0	5.531630805051208	1.291841495331738	True	False	True	False	False	False	0.0	0.17636719638136217
chr6_31143403_T_C_b38	0.113439	4.955827057601261	2.3978952727983707	0	0	0	0	1	1	0	1	1	1	1	1	0	1	50.0	1.0	-7.527631657012005	0.0	3.929757076838982	1.2423435970020975	False	True	True	False	False	False	0.0	0.1763654397589178
chr6_31143403_T_C_b38	0.113439	4.955827057601261	2.3978952727983707	0	0	0	0	1	1	0	1	1	1	1	1	0	1	50.0	1.0	-7.527631657012005	0.0	3.929757076838982	1.2423435970020975	False	True	True	False	False	False	0.0	0.1763654397589178
chr6_31143403_T_C_b38	0.113439	4.955827057601261	2.3978952727983707	0	0	0	0	1	1	0	1	1	1	1	1	0	1	50.0	1.0	-7.527631657012005	0.0	3.929757076838982	1.2423435970020975	False	True	True	False	False	False	0.0	0.1763654397589178
chr6_31143403_T_C_b38	0.113439	4.955827057601261	2.3978952727983707	0	0	0	0	1	1	0	1	1	1	1	1	0	1	50.0	1.0	-7.527631657012005	0.0	3.929757076838982	1.2423435970020975	False	True	True	False	False	False	0.0	0.1763654397589178
chr18_23365804_C_T_b38	0.00823373	4.919980925828125	4.919980925828125	0	0	0	0	1	1	0	1	1	1	0	1	0	1	60.0	0.0	-5.166892832662285	0.0	4.196518174964979	0.0	True	False	True	False	False	False	0.0	0.17636535562862288
chr18_9475250_G_A_b38	0.0138855	6.091309882077698	4.31748811353631	0	0	0	1	1	1	1	1	1	1	1	1	0	0	80.0	0.987	3.2460049265744395	6.528385743936408	6.934929604483898	0.0	True	False	True	False	False	False	0.0	0.1763592365561084
chr18_9475250_G_A_b38	0.0138855	6.091309882077698	4.31748811353631	0	0	0	1	1	1	1	1	1	1	1	1	0	0	80.0	0.987	3.2460049265744395	6.528385743936408	6.934929604483898	0.0	True	False	True	False	False	False	0.0	0.1763592365561084
chr18_9475250_G_A_b38	0.0138855	6.091309882077698	4.31748811353631	0	0	0	1	1	1	1	1	1	1	1	1	0	0	80.0	0.987	3.2460049265744395	6.528385743936408	6.934929604483898	0.0	True	False	True	False	False	False	0.0	0.1763592365561084
chr18_9475250_G_A_b38	0.0138855	6.091309882077698	4.31748811353631	0	0	0	1	1	1	1	1	1	1	1	1	0	0	80.0	0.987	3.2460049265744395	6.528385743936408	6.934929604483898	0.0	True	False	True	False	False	False	0.0	0.1763592365561084
chr1_17224347_C_T_b38	0.0192544	4.406719247264253	2.995732273553991	0	0	0	0	0	0	0	0	0	0	0	0	0	0	70.0	0.0	-4.944576498427176	0.5029018860406786	12.919360475940737	0.4675474241365123	True	False	True	False	False	False	0.0	0.1763494172474925
chr18_2554916_G_A_b38	0.0313966	4.812184355372417	4.812184355372417	0	0	0	0	1	0	0	0	0	1	0	0	0	1	60.0	0.078	-1.909163426651844	0.0	8.485847050606097	3.214541753958315	False	True	True	False	False	False	0.0	0.17634415728597233
chr19_46304332_C_T_b38	0.0300107	5.501258210544727	4.983606621708336	0	0	0	0	1	1	0	1	1	0	1	1	1	0	80.0	0.041	-7.05938147325633	1.2497092588441578	5.0536994615187965	0.0	True	False	True	False	False	False	0.0	0.17634270103600636
chr19_46304332_C_T_b38	0.0254264	5.501258210544727	4.983606621708336	0	0	0	0	1	1	0	1	1	0	1	1	1	0	80.0	0.041	-7.05938147325633	1.2497092588441578	5.0536994615187965	0.0	True	False	True	False	False	False	0.0	0.17634270103600636
chr1_10368394_G_A_b38	0.0179866	4.30406509320417	4.290459441148391	0	0	1	0	1	0	0	0	0	0	0	1	0	1	60.0	0.0	4.19041986948718	2.0758961991201628	-0.4489108273794215	0.0	True	False	True	False	False	False	0.0	0.17634137264872088
chr1_10368394_G_A_b38	0.0179866	4.30406509320417	4.290459441148391	0	0	1	0	1	0	0	0	0	0	0	1	0	1	60.0	0.0	4.19041986948718	2.0758961991201628	-0.4489108273794215	0.0	True	False	True	False	False	False	0.0	0.17634137264872088
chr1_10368394_G_A_b38	0.0179866	4.30406509320417	4.290459441148391	0	0	1	0	1	0	0	0	0	0	0	1	0	1	60.0	0.0	4.19041986948718	2.0758961991201628	-0.4489108273794215	0.0	True	False	True	False	False	False	0.0	0.17634137264872088
chr1_179635923_G_A_b38	0.0163625	3.6109179126442243	3.6109179126442243	0	0	0	0	0	0	0	0	0	0	0	1	0	0	20.0	0.0	-5.701224022453032	2.755070484671635	8.218287427688523	0.0	True	False	True	False	False	False	0.0	0.1763393028622324
chr1_230767604_T_C_b38	0.0191418	4.663439094112067	4.174387269895637	1	0	0	1	0	0	0	0	0	0	0	0	0	1	60.0	1.0	0.3406606102840331	0.0	2.287098744990047	0.3886314012301284	False	True	True	False	False	False	0.0	0.17633573145151538
chr11_66282591_C_T_b38	0.0036449	5.808142489980444	1.0986122886681098	0	0	1	1	1	1	0	1	1	0	1	1	0	0	80.0	0.0	-2.134357854043876	1.094705826129819	6.200193560213762	0.0	True	False	True	False	False	False	0.0	0.1763323213820404
chr11_66282591_C_T_b38	0.00356411	5.808142489980444	1.0986122886681098	0	0	1	1	1	1	0	1	1	0	1	1	0	0	80.0	0.0	-2.134357854043876	1.094705826129819	6.200193560213762	0.0	True	False	True	False	False	False	0.0	0.1763323213820404
chr11_66282591_C_T_b38	0.0036449	5.808142489980444	1.0986122886681098	0	0	1	1	1	1	0	1	1	0	1	1	0	0	80.0	0.0	-2.134357854043876	1.094705826129819	6.200193560213762	0.0	True	False	True	False	False	False	0.0	0.1763323213820404
chr11_66282591_C_T_b38	0.0036449	5.808142489980444	1.0986122886681098	0	0	1	1	1	1	0	1	1	0	1	1	0	0	80.0	0.0	-2.134357854043876	1.094705826129819	6.200193560213762	0.0	True	False	True	False	False	False	0.0	0.1763323213820404
chr11_66282591_C_T_b38	0.00356411	5.808142489980444	1.0986122886681098	0	0	1	1	1	1	0	1	1	0	1	1	0	0	80.0	0.0	-2.134357854043876	1.094705826129819	6.200193560213762	0.0	True	False	True	False	False	False	0.0	0.1763323213820404
chr11_66282591_C_T_b38	0.00356411	5.808142489980444	1.0986122886681098	0	0	1	1	1	1	0	1	1	0	1	1	0	0	80.0	0.0	-2.134357854043876	1.094705826129819	6.200193560213762	0.0	True	False	True	False	False	False	0.0	0.1763323213820404
chr11_66282591_C_T_b38	0.00356411	5.808142489980444	1.0986122886681098	0	0	1	1	1	1	0	1	1	0	1	1	0	0	80.0	0.0	-2.134357854043876	1.094705826129819	6.200193560213762	0.0	True	False	True	False	False	False	0.0	0.1763323213820404
chr11_66282591_C_T_b38	0.0036449	5.808142489980444	1.0986122886681098	0	0	1	1	1	1	0	1	1	0	1	1	0	0	80.0	0.0	-2.134357854043876	1.094705826129819	6.200193560213762	0.0	True	False	True	False	False	False	0.0	0.1763323213820404
chr12_26631917_G_A_b38	0.0154917	4.962844630259907	3.970291913552122	1	1	0	0	0	1	0	1	1	0	0	1	1	1	60.0	0.042	-2.5640026207385227	0.0	-2.2753595791741787	0.0	False	True	True	False	False	False	0.0	0.17632900181779215
chr12_26631917_G_A_b38	0.0241543	4.962844630259907	3.970291913552122	1	1	0	0	0	1	0	1	1	0	0	1	1	1	60.0	0.042	-2.5640026207385227	0.0	-2.2753595791741787	0.0	False	True	True	False	False	False	0.0	0.17632900181779215
chr12_26631917_G_A_b38	0.0241543	4.962844630259907	3.970291913552122	1	1	0	0	0	1	0	1	1	0	0	1	1	1	60.0	0.042	-2.5640026207385227	0.0	-2.2753595791741787	0.0	False	True	True	False	False	False	0.0	0.17632900181779215
chr12_26631917_G_A_b38	0.0154917	4.962844630259907	3.970291913552122	1	1	0	0	0	1	0	1	1	0	0	1	1	1	60.0	0.042	-2.5640026207385227	0.0	-2.2753595791741787	0.0	False	True	True	False	False	False	0.0	0.17632900181779215
chr3_19950940_G_T_b38	0.0211185	4.804021044733257	4.912654885736052	1	1	1	0	0	1	0	0	1	0	0	1	0	1	40.0	1.0	-9.621607602745406	0.0	-1.0042173172281537	0.2068248654059488	False	True	True	False	False	False	0.0	0.17632686757663785
chr3_19950940_G_T_b38	0.0867254	4.804021044733257	4.912654885736052	1	1	1	0	0	1	0	0	1	0	0	1	0	1	40.0	1.0	-9.621607602745406	0.0	-1.0042173172281537	0.2068248654059488	False	True	True	False	False	False	0.0	0.17632686757663785
chr17_76540680_G_T_b38	0.00828896	5.170483995038151	7.99699040583765	0	0	0	0	1	1	1	1	1	1	1	1	1	0	70.0	0.0	1.2600460149593162	0.0	0.8346544290886442	0.0	True	False	True	False	False	False	0.0	0.17632384681504895
chr17_76540680_G_T_b38	0.00828896	5.170483995038151	7.99699040583765	0	0	0	0	1	1	1	1	1	1	1	1	1	0	70.0	0.0	1.2600460149593162	0.0	0.8346544290886442	0.0	True	False	True	False	False	False	0.0	0.17632384681504895
chr17_76540680_G_T_b38	0.00828896	5.170483995038151	7.99699040583765	0	0	0	0	1	1	1	1	1	1	1	1	1	0	70.0	0.0	1.2600460149593162	0.0	0.8346544290886442	0.0	True	False	True	False	False	False	0.0	0.17632384681504895
chr22_30939737_T_A_b38	0.0237045	4.762173934797756	3.4657359027997265	0	0	0	0	0	1	0	0	1	1	0	1	0	1	60.0	0.07	-5.5038513443323325	4.762821994415416	6.14467558250567	0.0	True	False	True	False	False	False	0.0	0.17632310818947855
chr22_30939737_T_A_b38	0.0237045	4.762173934797756	3.4657359027997265	0	0	0	0	0	1	0	0	1	1	0	1	0	1	60.0	0.07	-5.5038513443323325	4.762821994415416	6.14467558250567	0.0	True	False	True	False	False	False	0.0	0.17632310818947855
chr22_30939737_T_A_b38	0.0237045	4.762173934797756	3.4657359027997265	0	0	0	0	0	1	0	0	1	1	0	1	0	1	60.0	0.07	-5.5038513443323325	4.762821994415416	6.14467558250567	0.0	True	False	True	False	False	False	0.0	0.17632310818947855
chr22_30939737_T_A_b38	0.0237045	4.762173934797756	3.4657359027997265	0	0	0	0	0	1	0	0	1	1	0	1	0	1	60.0	0.07	-5.5038513443323325	4.762821994415416	6.14467558250567	0.0	True	False	True	False	False	False	0.0	0.17632310818947855
chr22_30939737_T_A_b38	0.0237045	4.762173934797756	3.4657359027997265	0	0	0	0	0	1	0	0	1	1	0	1	0	1	60.0	0.07	-5.5038513443323325	4.762821994415416	6.14467558250567	0.0	True	False	True	False	False	False	0.0	0.17632310818947855
chr17_74865858_G_A_b38	0.0419252	4.941642422609304	3.6635616461296463	0	1	1	0	0	0	0	1	0	1	0	1	0	1	70.0	0.0	-6.654673406055407	0.0	7.159087339342328	0.0	True	False	True	False	False	False		0.17632150750547315
chr17_74865858_G_A_b38	0.0104592	4.941642422609304	3.6635616461296463	0	1	1	0	0	0	0	1	0	1	0	1	0	1	70.0	0.0	-6.654673406055407	0.0	7.159087339342328	0.0	True	False	True	False	False	False		0.17632150750547315
chr17_74865858_G_A_b38	0.0178317	4.941642422609304	3.6635616461296463	0	1	1	0	0	0	0	1	0	1	0	1	0	1	70.0	0.0	-6.654673406055407	0.0	7.159087339342328	0.0	True	False	True	False	False	False		0.17632150750547315
chr17_78501447_G_T_b38	0.0589292	4.6443908991413725	4.6443908991413725	1	0	0	1	0	0	0	0	0	0	0	1	0	1	70.0	0.0	3.410729254213616	7.179766950918756	0.8275583616105493	3.5314332711666765	True	False	True	False	False	False	0.0	0.17632029200176214
chr11_112962091_C_T_b38	0.00309392	5.493061443340548	6.059123195581797	0	0	0	0	1	1	0	1	1	1	1	1	1	0	80.0	0.0	-4.756927986454258	1.1282762473106829	-2.3010251409441693	0.20308642240993846	True	False	True	False	False	False	0.0	0.17631984753235616
chr11_112962091_C_T_b38	0.00309392	5.493061443340548	6.059123195581797	0	0	0	0	1	1	0	1	1	1	1	1	1	0	80.0	0.0	-4.756927986454258	1.1282762473106829	-2.3010251409441693	0.20308642240993846	True	False	True	False	False	False	0.0	0.17631984753235616
chr11_112962091_C_T_b38	0.00309392	5.493061443340548	6.059123195581797	0	0	0	0	1	1	0	1	1	1	1	1	1	0	80.0	0.0	-4.756927986454258	1.1282762473106829	-2.3010251409441693	0.20308642240993846	True	False	True	False	False	False	0.0	0.17631984753235616
chr11_124660768_T_C_b38	0.0321153	4.948759890378168	3.58351893845611	1	0	1	0	0	0	0	0	0	0	0	0	0	1	50.0	0.047	-14.815770434236368	0.0	0.7541962722368396	2.0256642552644237	False	True	True	False	False	False	0.0	0.17631218973308854
chr11_124660768_T_C_b38	0.0321153	4.948759890378168	3.58351893845611	1	0	1	0	0	0	0	0	0	0	0	0	0	1	50.0	0.047	-14.815770434236368	0.0	0.7541962722368396	2.0256642552644237	False	True	True	False	False	False	0.0	0.17631218973308854
chr14_21019887_G_C_b38	0.0238636	4.499809670330265	3.4965075614664802	0	0	1	0	0	0	0	0	0	1	0	1	0	1	60.0	0.008	-4.134962167605774	1.77915749361585	2.061287052230867	0.0	True	False	True	False	False	False	0.0	0.1763065369318616
chr14_21019887_G_C_b38	0.0238636	4.499809670330265	3.4965075614664802	0	0	1	0	0	0	0	0	0	1	0	1	0	1	60.0	0.008	-4.134962167605774	1.77915749361585	2.061287052230867	0.0	True	False	True	False	False	False	0.0	0.1763065369318616
chr20_58707051_G_A_b38	0.0288068	5.0106352940962555	4.276666119016055	0	0	0	1	0	1	0	0	1	0	0	0	0	1	80.0	0.0	0.5685765563790361	9.022235119739635	5.473221206336419	0.0	True	False	True	False	False	False	0.0	0.17629714260310062
chr20_58707051_G_A_b38	0.0427779	5.0106352940962555	4.276666119016055	0	0	0	1	0	1	0	0	1	0	0	0	0	1	80.0	0.0	0.5685765563790361	9.022235119739635	5.473221206336419	0.0	True	False	True	False	False	False	0.0	0.17629714260310062
chr20_58707051_G_A_b38	0.0511606	5.0106352940962555	4.276666119016055	0	0	0	1	0	1	0	0	1	0	0	0	0	1	80.0	0.0	0.5685765563790361	9.022235119739635	5.473221206336419	0.0	True	False	True	False	False	False	0.0	0.17629714260310062
chr20_58707051_G_A_b38	0.0288068	5.0106352940962555	4.276666119016055	0	0	0	1	0	1	0	0	1	0	0	0	0	1	80.0	0.0	0.5685765563790361	9.022235119739635	5.473221206336419	0.0	True	False	True	False	False	False	0.0	0.17629714260310062
chr20_58707051_G_A_b38	0.0427779	5.0106352940962555	4.276666119016055	0	0	0	1	0	1	0	0	1	0	0	0	0	1	80.0	0.0	0.5685765563790361	9.022235119739635	5.473221206336419	0.0	True	False	True	False	False	False	0.0	0.17629714260310062
chr20_58707051_G_A_b38	0.0511606	5.0106352940962555	4.276666119016055	0	0	0	1	0	1	0	0	1	0	0	0	0	1	80.0	0.0	0.5685765563790361	9.022235119739635	5.473221206336419	0.0	True	False	True	False	False	False	0.0	0.17629714260310062
chr5_127058792_C_T_b38	0.00650456	4.51085950651685	3.713572066704308	1	0	0	0	0	0	0	0	0	0	0	0	0	1	30.0	0.0	-11.909153413227092	0.0	6.902776038266978	0.0	False	True	True	False	False	False	0.0	0.17629603919895126
chr5_127058792_C_T_b38	0.0100322	4.51085950651685	3.713572066704308	1	0	0	0	0	0	0	0	0	0	0	0	0	1	30.0	0.0	-11.909153413227092	0.0	6.902776038266978	0.0	False	True	True	False	False	False	0.0	0.17629603919895126
chr2_130191918_G_A_b38	0.299877	5.3471075307174685	5.1647859739235145	1	0	0	0	0	0	0	0	0	0	1	0	0	1	80.0	1.0	-2.7010767928320334	0.6156954787323445	-3.915015362512293	1.2336904446008172	False	True	True	False	False	False	0.0	0.17629239062795932
chr2_130191918_G_A_b38	0.299877	5.3471075307174685	5.1647859739235145	1	0	0	0	0	0	0	0	0	0	1	0	0	1	80.0	1.0	-2.7010767928320334	0.6156954787323445	-3.915015362512293	1.2336904446008172	False	True	True	False	False	False	0.0	0.17629239062795932
chr2_130191918_G_A_b38	0.299877	5.3471075307174685	5.1647859739235145	1	0	0	0	0	0	0	0	0	0	1	0	0	1	80.0	1.0	-2.7010767928320334	0.6156954787323445	-3.915015362512293	1.2336904446008172	False	True	True	False	False	False	0.0	0.17629239062795932
chr1_17075923_A_G_b38	0.0482364	4.61512051684126	4.61512051684126	0	0	0	0	1	1	0	1	1	1	0	1	0	0	60.0	0.0	0.9317104612247012	0.0	2.3593302719180897	1.7983485789146272	True	False	True	False	False	False	0.0	0.17628691465213758
chr1_17075923_A_G_b38	0.0482364	4.61512051684126	4.61512051684126	0	0	0	0	1	1	0	1	1	1	0	1	0	0	60.0	0.0	0.9317104612247012	0.0	2.3593302719180897	1.7983485789146272	True	False	True	False	False	False	0.0	0.17628691465213758
chr1_17075923_A_G_b38	0.0482597	4.61512051684126	4.61512051684126	0	0	0	0	1	1	0	1	1	1	0	1	0	0	60.0	0.0	0.9317104612247012	0.0	2.3593302719180897	1.7983485789146272	True	False	True	False	False	False	0.0	0.17628691465213758
chr1_17075923_A_G_b38	0.0482597	4.61512051684126	4.61512051684126	0	0	0	0	1	1	0	1	1	1	0	1	0	0	60.0	0.0	0.9317104612247012	0.0	2.3593302719180897	1.7983485789146272	True	False	True	False	False	False	0.0	0.17628691465213758
chr2_151270655_C_T_b38	0.042972	5.3981627015177525	5.231108616854587	0	0	1	0	0	1	0	0	1	0	1	1	0	1	40.0	0.0	0.8329457193813132	0.0	2.9380085842261607	6.110639873660375	False	True	True	False	False	False	0.0	0.17628682074757657
chr2_151270655_C_T_b38	0.0271542	5.3981627015177525	5.231108616854587	0	0	1	0	0	1	0	0	1	0	1	1	0	1	40.0	0.0	0.8329457193813132	0.0	2.9380085842261607	6.110639873660375	False	True	True	False	False	False	0.0	0.17628682074757657
chr19_54990056_G_A_b38	0.0514554	4.919980925828125	3.58351893845611	0	0	0	0	0	0	0	0	0	0	0	0	0	1	60.0	0.004	-4.060186107051925	7.980674035139155	4.452852057259975	0.0	False	True	True	False	False	False	0.0	0.17628160712223181
chr19_3136969_T_C_b38	0.054028	5.926926025970411	5.926926025970411	0	0	0	1	1	1	1	1	1	1	1	1	0	0	80.0	0.005	6.267876784396582	10.601324081619287	8.621053165143643	0.0	True	False	True	False	False	False	0.0	0.17627095900875236
chr9_75133235_G_A_b38	0.0172395	4.0943445622221	4.07753744390572	0	0	1	0	0	1	0	0	1	1	0	1	0	1	20.0	0.0	-1.9670528431946703	0.0	2.878140835913456	0.0	True	False	True	False	False	False	0.0	0.1762690650184463
chr20_38369641_A_G_b38	0.0237987	4.382026634673881	6.173786103901937	0	0	0	1	1	0	0	1	0	1	0	1	1	0	40.0	0.0	-4.359855346898216	0.0	6.055426239829629	0.34768373388262575	True	False	True	False	False	False	0.0	0.17626878815708322
chr10_27210875_T_C_b38	0.0523953	5.332718793265369	4.143134726391533	1	0	1	0	0	0	0	0	0	0	0	1	0	1	70.0	0.099	-8.679330364038627	11.331192823377243	-8.857916745740098	0.3011866150064719	False	True	True	False	False	False	0.0	0.1762684741246747
chr10_27210875_T_C_b38	0.0523953	5.332718793265369	4.143134726391533	1	0	1	0	0	0	0	0	0	0	0	1	0	1	70.0	0.099	-8.679330364038627	11.331192823377243	-8.857916745740098	0.3011866150064719	False	True	True	False	False	False	0.0	0.1762684741246747
chr10_27210875_T_C_b38	0.0523953	5.332718793265369	4.143134726391533	1	0	1	0	0	0	0	0	0	0	0	1	0	1	70.0	0.099	-8.679330364038627	11.331192823377243	-8.857916745740098	0.3011866150064719	False	True	True	False	False	False	0.0	0.1762684741246747
chr2_172570646_A_G_b38	0.00363775	4.394449154672439	4.143134726391533	0	0	1	0	0	1	0	0	1	0	0	0	0	1	20.0	0.0	-2.3016222556948733	0.0	4.702142326125127	2.246240562717595	False	True	True	False	False	False	0.0	0.17626719614682823
chr2_172570646_A_G_b38	0.00363775	4.394449154672439	4.143134726391533	0	0	1	0	0	1	0	0	1	0	0	0	0	1	20.0	0.0	-2.3016222556948733	0.0	4.702142326125127	2.246240562717595	False	True	True	False	False	False	0.0	0.17626719614682823
chr2_172570646_A_G_b38	0.00291982	4.394449154672439	4.143134726391533	0	0	1	0	0	1	0	0	1	0	0	0	0	1	20.0	0.0	-2.3016222556948733	0.0	4.702142326125127	2.246240562717595	False	True	True	False	False	False	0.0	0.17626719614682823
chr2_172570646_A_G_b38	0.00291982	4.394449154672439	4.143134726391533	0	0	1	0	0	1	0	0	1	0	0	0	0	1	20.0	0.0	-2.3016222556948733	0.0	4.702142326125127	2.246240562717595	False	True	True	False	False	False	0.0	0.17626719614682823
chr8_12731670_C_A_b38	0.0378738	4.204692619390966	4.189654742026425	0	0	0	0	1	0	0	0	0	0	0	1	0	1	60.0	0.0	-3.819119536616049	1.899321111990247	3.294399436043406	0.0	True	False	True	False	False	False	0.0	0.17625986325388046
chr16_27342158_C_T_b38	0.0251027	4.624972813284271	3.6635616461296463	0	1	0	0	0	0	0	0	0	0	0	1	0	1	60.0	0.891	-1.8170767943458883	1.730222220419516	-0.3659010026261242	0.6351549450687841	False	True	True	False	False	False	0.0	0.1762585811414761
chr16_27342158_C_T_b38	0.0251027	4.624972813284271	3.6635616461296463	0	1	0	0	0	0	0	0	0	0	0	1	0	1	60.0	0.891	-1.8170767943458883	1.730222220419516	-0.3659010026261242	0.6351549450687841	False	True	True	False	False	False	0.0	0.1762585811414761
chr16_27342158_C_T_b38	0.0342411	4.624972813284271	3.6635616461296463	0	1	0	0	0	0	0	0	0	0	0	1	0	1	60.0	0.891	-1.8170767943458883	1.730222220419516	-0.3659010026261242	0.6351549450687841	False	True	True	False	False	False	0.0	0.1762585811414761
chr16_27342158_C_T_b38	0.0659223	4.624972813284271	3.6635616461296463	0	1	0	0	0	0	0	0	0	0	0	1	0	1	60.0	0.891	-1.8170767943458883	1.730222220419516	-0.3659010026261242	0.6351549450687841	False	True	True	False	False	False	0.0	0.1762585811414761
chr16_27342158_C_T_b38	0.0659223	4.624972813284271	3.6635616461296463	0	1	0	0	0	0	0	0	0	0	0	1	0	1	60.0	0.891	-1.8170767943458883	1.730222220419516	-0.3659010026261242	0.6351549450687841	False	True	True	False	False	False	0.0	0.1762585811414761
chr16_27342158_C_T_b38	0.0659223	4.624972813284271	3.6635616461296463	0	1	0	0	0	0	0	0	0	0	0	1	0	1	60.0	0.891	-1.8170767943458883	1.730222220419516	-0.3659010026261242	0.6351549450687841	False	True	True	False	False	False	0.0	0.1762585811414761
chr16_27342158_C_T_b38	0.115913	4.624972813284271	3.6635616461296463	0	1	0	0	0	0	0	0	0	0	0	1	0	1	60.0	0.891	-1.8170767943458883	1.730222220419516	-0.3659010026261242	0.6351549450687841	False	True	True	False	False	False	0.0	0.1762585811414761
chr16_27342158_C_T_b38	0.115913	4.624972813284271	3.6635616461296463	0	1	0	0	0	0	0	0	0	0	0	1	0	1	60.0	0.891	-1.8170767943458883	1.730222220419516	-0.3659010026261242	0.6351549450687841	False	True	True	False	False	False	0.0	0.1762585811414761
chr16_27342158_C_T_b38	0.0342411	4.624972813284271	3.6635616461296463	0	1	0	0	0	0	0	0	0	0	0	1	0	1	60.0	0.891	-1.8170767943458883	1.730222220419516	-0.3659010026261242	0.6351549450687841	False	True	True	False	False	False	0.0	0.1762585811414761
chr16_27342158_C_T_b38	0.0342411	4.624972813284271	3.6635616461296463	0	1	0	0	0	0	0	0	0	0	0	1	0	1	60.0	0.891	-1.8170767943458883	1.730222220419516	-0.3659010026261242	0.6351549450687841	False	True	True	False	False	False	0.0	0.1762585811414761
chr16_27342158_C_T_b38	0.115913	4.624972813284271	3.6635616461296463	0	1	0	0	0	0	0	0	0	0	0	1	0	1	60.0	0.891	-1.8170767943458883	1.730222220419516	-0.3659010026261242	0.6351549450687841	False	True	True	False	False	False	0.0	0.1762585811414761
chr16_27342158_C_T_b38	0.0251027	4.624972813284271	3.6635616461296463	0	1	0	0	0	0	0	0	0	0	0	1	0	1	60.0	0.891	-1.8170767943458883	1.730222220419516	-0.3659010026261242	0.6351549450687841	False	True	True	False	False	False	0.0	0.1762585811414761
chr5_96410651_T_G_b38	0.0201406	4.820281565605037	4.812184355372417	0	0	1	1	1	1	0	1	1	0	0	1	0	1	50.0	0.001	-22.23955112313571	1.0014586498904698	4.054466073487475	0.0	True	False	True	False	False	False	0.0	0.17625472009700732
chr5_96410651_T_G_b38	0.0201406	4.820281565605037	4.812184355372417	0	0	1	1	1	1	0	1	1	0	0	1	0	1	50.0	0.001	-22.23955112313571	1.0014586498904698	4.054466073487475	0.0	True	False	True	False	False	False	0.0	0.17625472009700732
chr15_72267682_T_C_b38	0.0214689	0.0	2.4849066497880004	0	1	0	0	0	0	0	0	0	0	0	1	0	1	20.0	0.109	-7.090876115791429	0.0	10.211996970612384	0.8918521339740426	True	False	False	False	False	True	0.0	0.17625450686171235
chr15_72267682_T_C_b38	0.0214689	0.0	2.4849066497880004	0	1	0	0	0	0	0	0	0	0	0	1	0	1	20.0	0.109	-7.090876115791429	0.0	10.211996970612384	0.8918521339740426	True	False	False	False	False	True	0.0	0.17625450686171235
chr15_72267682_T_C_b38	0.0214689	0.0	2.4849066497880004	0	1	0	0	0	0	0	0	0	0	0	1	0	1	20.0	0.109	-7.090876115791429	0.0	10.211996970612384	0.8918521339740426	True	False	False	False	False	True	0.0	0.17625450686171235
chr19_10987146_C_T_b38	0.0328081	4.969813299576001	4.969813299576001	0	0	0	1	0	0	0	0	0	0	0	1	0	1	80.0	0.004	-0.7471116713514223	1.1562458165505745	8.352044249011598	0.0033882080463172315	True	False	True	False	False	False	0.0	0.17625031040984226
chr19_10987146_C_T_b38	0.0328081	4.969813299576001	4.969813299576001	0	0	0	1	0	0	0	0	0	0	0	1	0	1	80.0	0.004	-0.7471116713514223	1.1562458165505745	8.352044249011598	0.0033882080463172315	True	False	True	False	False	False	0.0	0.17625031040984226
chr16_68361925_G_C_b38	0.0523164	5.117993812416755	5.117993812416755	0	0	0	0	0	1	0	0	1	1	0	1	0	1	80.0	0.005	-1.2459257167849254	1.9398409811269817	7.777641522014271	0.0	True	False	True	False	False	False	0.0	0.1762490993028285
chr16_68361925_G_C_b38	0.0523164	5.117993812416755	5.117993812416755	0	0	0	0	0	1	0	0	1	1	0	1	0	1	80.0	0.005	-1.2459257167849254	1.9398409811269817	7.777641522014271	0.0	True	False	True	False	False	False	0.0	0.1762490993028285
chr15_88639471_T_C_b38	0.0481036	4.820281565605037	4.820281565605037	0	0	0	0	1	1	1	1	1	1	1	1	1	0	60.0	0.0	3.071613555958258	0.0	-0.1478425150780822	0.5163790819096619	False	True	True	False	False	False	0.0	0.17624815647062214
chr15_88639471_T_C_b38	0.0481036	4.820281565605037	4.820281565605037	0	0	0	0	1	1	1	1	1	1	1	1	1	0	60.0	0.0	3.071613555958258	0.0	-0.1478425150780822	0.5163790819096619	False	True	True	False	False	False	0.0	0.17624815647062214
chr15_88639471_T_C_b38	0.0481036	4.820281565605037	4.820281565605037	0	0	0	0	1	1	1	1	1	1	1	1	1	0	60.0	0.0	3.071613555958258	0.0	-0.1478425150780822	0.5163790819096619	False	True	True	False	False	False	0.0	0.17624815647062214
chr7_55165492_C_T_b38	0.0225795	4.02535169073515	4.02535169073515	0	0	1	1	0	0	0	0	0	0	0	1	0	0	30.0	0.0	-5.797404168785252	0.0	2.686705909387264	0.3753770609395559	True	False	True	False	False	False	0.0	0.17624751078040946
chr7_55165492_C_T_b38	0.0225795	4.02535169073515	4.02535169073515	0	0	1	1	0	0	0	0	0	0	0	1	0	0	30.0	0.0	-5.797404168785252	0.0	2.686705909387264	0.3753770609395559	True	False	True	False	False	False	0.0	0.17624751078040946
chr16_84294888_C_T_b38	0.0161394	5.429345628954441	2.4849066497880004	1	0	0	0	1	1	0	1	1	1	1	1	0	0	60.0	0.001	-4.759000659269006	2.2516824646811733	9.466051240334076	0.0	False	True	True	False	False	False	0.0	0.17624549922682187
chr11_95850831_A_G_b38	0.0238069	4.418840607796598	4.418840607796598	0	0	1	0	0	1	0	0	1	0	0	1	0	1	40.0	0.0	-11.077190666452829	0.0	5.514225055396231	0.0	True	False	True	False	False	False	0.0	0.17623957493464376
chr11_95850831_A_G_b38	0.029776	4.418840607796598	4.418840607796598	0	0	1	0	0	1	0	0	1	0	0	1	0	1	40.0	0.0	-11.077190666452829	0.0	5.514225055396231	0.0	True	False	True	False	False	False	0.0	0.17623957493464376
chr1_233208746_G_A_b38	0.0718188	4.060443010546419	4.060443010546419	0	0	0	0	0	0	0	1	0	0	0	0	0	1	40.0	0.0	-6.710238047825502	5.089634752934925	-0.9619712948003708	0.1755513026872465	True	False	True	False	False	False	0.0	0.17623945137951788
chr1_233208746_G_A_b38	0.0718188	4.060443010546419	4.060443010546419	0	0	0	0	0	0	0	1	0	0	0	0	0	1	40.0	0.0	-6.710238047825502	5.089634752934925	-0.9619712948003708	0.1755513026872465	True	False	True	False	False	False	0.0	0.17623945137951788
chr3_113602079_A_T_b38	0.011519	4.127134385045092	4.2626798770413155	0	0	0	0	0	0	0	0	0	0	0	1	0	1	50.0	0.002	-2.0024390460621926	6.174386935962552	0.3170612311994816	0.0	True	False	True	False	False	False	0.1318	0.17623861909055874
chr11_7451582_T_C_b38	0.0562407	4.04305126783455	8.85879510585745	0	0	1	0	1	0	0	0	0	1	0	1	0	0	40.0	0.0	-2.4163606628226155	2.0278880076052266	9.617575232684452	0.2115119668696792	True	False	True	False	False	False		0.17622641658425706
chr11_7451582_T_C_b38	0.0426414	4.04305126783455	8.85879510585745	0	0	1	0	1	0	0	0	0	1	0	1	0	0	40.0	0.0	-2.4163606628226155	2.0278880076052266	9.617575232684452	0.2115119668696792	True	False	True	False	False	False		0.17622641658425706
chr19_9964422_A_T_b38	0.259775	4.02535169073515	7.336936913707618	0	0	0	1	0	0	0	0	0	0	0	0	0	0	40.0	0.038	2.0230795947563465	4.900123412149759	1.111917721293899	0.9371453035345494	True	False	True	False	False	False	0.0	0.1762208839720466
chr19_9964422_A_T_b38	0.259775	4.02535169073515	7.336936913707618	0	0	0	1	0	0	0	0	0	0	0	0	0	0	40.0	0.038	2.0230795947563465	4.900123412149759	1.111917721293899	0.9371453035345494	True	False	True	False	False	False	0.0	0.1762208839720466
chr19_9964422_A_T_b38	0.277615	4.02535169073515	7.336936913707618	0	0	0	1	0	0	0	0	0	0	0	0	0	0	40.0	0.038	2.0230795947563465	4.900123412149759	1.111917721293899	0.9371453035345494	True	False	True	False	False	False	0.0	0.1762208839720466
chr19_9964422_A_T_b38	0.259775	4.02535169073515	7.336936913707618	0	0	0	1	0	0	0	0	0	0	0	0	0	0	40.0	0.038	2.0230795947563465	4.900123412149759	1.111917721293899	0.9371453035345494	True	False	True	False	False	False	0.0	0.1762208839720466
chr19_9964422_A_T_b38	0.277615	4.02535169073515	7.336936913707618	0	0	0	1	0	0	0	0	0	0	0	0	0	0	40.0	0.038	2.0230795947563465	4.900123412149759	1.111917721293899	0.9371453035345494	True	False	True	False	False	False	0.0	0.1762208839720466
chr19_9964422_A_T_b38	0.277615	4.02535169073515	7.336936913707618	0	0	0	1	0	0	0	0	0	0	0	0	0	0	40.0	0.038	2.0230795947563465	4.900123412149759	1.111917721293899	0.9371453035345494	True	False	True	False	False	False	0.0	0.1762208839720466
chr7_149720139_G_A_b38	0.0965743	4.465908118654584	2.5649493574615367	0	1	1	0	1	1	1	1	1	1	0	1	1	1	40.0	0.0	-3.077192407410756	0.1065687429361417	5.680435516009581	0.0	True	False	True	False	False	False	0.0	0.17622056008405917
chr7_149720139_G_A_b38	0.0965743	4.465908118654584	2.5649493574615367	0	1	1	0	1	1	1	1	1	1	0	1	1	1	40.0	0.0	-3.077192407410756	0.1065687429361417	5.680435516009581	0.0	True	False	True	False	False	False	0.0	0.17622056008405917
chr7_149720139_G_A_b38	0.0965743	4.465908118654584	2.5649493574615367	0	1	1	0	1	1	1	1	1	1	0	1	1	1	40.0	0.0	-3.077192407410756	0.1065687429361417	5.680435516009581	0.0	True	False	True	False	False	False	0.0	0.17622056008405917
chr7_149720139_G_A_b38	0.0965743	4.465908118654584	2.5649493574615367	0	1	1	0	1	1	1	1	1	1	0	1	1	1	40.0	0.0	-3.077192407410756	0.1065687429361417	5.680435516009581	0.0	True	False	True	False	False	False	0.0	0.17622056008405917
chr7_149720139_G_A_b38	0.0965743	4.465908118654584	2.5649493574615367	0	1	1	0	1	1	1	1	1	1	0	1	1	1	40.0	0.0	-3.077192407410756	0.1065687429361417	5.680435516009581	0.0	True	False	True	False	False	False	0.0	0.17622056008405917
chr12_65827952_C_A_b38	0.0289904	4.912654885736052	3.8918202981106265	0	0	0	0	1	1	1	1	1	1	0	1	0	1	40.0	0.999	-16.644236199055555	0.0	4.694501919829023	1.0456827441377863	True	False	True	False	False	False	0.0	0.17622023427095201
chr12_65827952_C_A_b38	0.0289904	4.912654885736052	3.8918202981106265	0	0	0	0	1	1	1	1	1	1	0	1	0	1	40.0	0.999	-16.644236199055555	0.0	4.694501919829023	1.0456827441377863	True	False	True	False	False	False	0.0	0.17622023427095201
chr12_65827952_C_A_b38	0.139773	4.912654885736052	3.8918202981106265	0	0	0	0	1	1	1	1	1	1	0	1	0	1	40.0	0.999	-16.644236199055555	0.0	4.694501919829023	1.0456827441377863	True	False	True	False	False	False	0.0	0.17622023427095201
chr12_65827952_C_A_b38	0.139773	4.912654885736052	3.8918202981106265	0	0	0	0	1	1	1	1	1	1	0	1	0	1	40.0	0.999	-16.644236199055555	0.0	4.694501919829023	1.0456827441377863	True	False	True	False	False	False	0.0	0.17622023427095201
chr22_19972871_G_A_b38	0.0160382	4.90527477843843	3.8066624897703196	0	0	1	0	0	1	0	1	1	0	0	1	0	1	50.0	0.0	-2.5901705250209166	0.0	4.968405921454639	0.0	True	False	True	False	False	False	0.0	0.17621845510895828
chr22_19972871_G_A_b38	0.0160382	4.90527477843843	3.8066624897703196	0	0	1	0	0	1	0	1	1	0	0	1	0	1	50.0	0.0	-2.5901705250209166	0.0	4.968405921454639	0.0	True	False	True	False	False	False	0.0	0.17621845510895828
chr22_19972871_G_A_b38	0.0160382	4.90527477843843	3.8066624897703196	0	0	1	0	0	1	0	1	1	0	0	1	0	1	50.0	0.0	-2.5901705250209166	0.0	4.968405921454639	0.0	True	False	True	False	False	False	0.0	0.17621845510895828
chr22_19972871_G_A_b38	0.0160382	4.90527477843843	3.8066624897703196	0	0	1	0	0	1	0	1	1	0	0	1	0	1	50.0	0.0	-2.5901705250209166	0.0	4.968405921454639	0.0	True	False	True	False	False	False	0.0	0.17621845510895828
chr22_19972871_G_A_b38	0.0160382	4.90527477843843	3.8066624897703196	0	0	1	0	0	1	0	1	1	0	0	1	0	1	50.0	0.0	-2.5901705250209166	0.0	4.968405921454639	0.0	True	False	True	False	False	False	0.0	0.17621845510895828
chr22_19972871_G_A_b38	0.0145244	4.90527477843843	3.8066624897703196	0	0	1	0	0	1	0	1	1	0	0	1	0	1	50.0	0.0	-2.5901705250209166	0.0	4.968405921454639	0.0	True	False	True	False	False	False	0.0	0.17621845510895828
chr22_19972871_G_A_b38	0.0145244	4.90527477843843	3.8066624897703196	0	0	1	0	0	1	0	1	1	0	0	1	0	1	50.0	0.0	-2.5901705250209166	0.0	4.968405921454639	0.0	True	False	True	False	False	False	0.0	0.17621845510895828
chr22_19972871_G_A_b38	0.0145244	4.90527477843843	3.8066624897703196	0	0	1	0	0	1	0	1	1	0	0	1	0	1	50.0	0.0	-2.5901705250209166	0.0	4.968405921454639	0.0	True	False	True	False	False	False	0.0	0.17621845510895828
chr22_19972871_G_A_b38	0.0145244	4.90527477843843	3.8066624897703196	0	0	1	0	0	1	0	1	1	0	0	1	0	1	50.0	0.0	-2.5901705250209166	0.0	4.968405921454639	0.0	True	False	True	False	False	False	0.0	0.17621845510895828
chr22_19972871_G_A_b38	0.0145244	4.90527477843843	3.8066624897703196	0	0	1	0	0	1	0	1	1	0	0	1	0	1	50.0	0.0	-2.5901705250209166	0.0	4.968405921454639	0.0	True	False	True	False	False	False	0.0	0.17621845510895828
chr22_19972871_G_A_b38	0.0160382	4.90527477843843	3.8066624897703196	0	0	1	0	0	1	0	1	1	0	0	1	0	1	50.0	0.0	-2.5901705250209166	0.0	4.968405921454639	0.0	True	False	True	False	False	False	0.0	0.17621845510895828
chr22_19972871_G_A_b38	0.0145244	4.90527477843843	3.8066624897703196	0	0	1	0	0	1	0	1	1	0	0	1	0	1	50.0	0.0	-2.5901705250209166	0.0	4.968405921454639	0.0	True	False	True	False	False	False	0.0	0.17621845510895828
chr2_152716259_T_C_b38	0.00847066	5.579729825986222	4.867534450455582	0	0	0	1	0	1	1	1	1	1	1	1	0	0	30.0	0.001	8.319059455277477	17.48791129649683	3.8211104634676687	1.0986095221957726	True	False	True	False	False	False	0.0	0.17621725203694236
chr2_152716259_T_C_b38	0.00847066	5.579729825986222	4.867534450455582	0	0	0	1	0	1	1	1	1	1	1	1	0	0	30.0	0.001	8.319059455277477	17.48791129649683	3.8211104634676687	1.0986095221957726	True	False	True	False	False	False	0.0	0.17621725203694236
chr9_135788017_A_G_b38	0.0681232	4.430816798843313	4.418840607796598	0	0	0	0	1	0	0	0	0	0	0	1	0	0	80.0	0.004	-5.14787352927863	0.0911175334950238	1.85790628765848	0.0	True	False	True	False	False	False	0.0	0.1762144188979299
chr9_135788017_A_G_b38	0.0681232	4.430816798843313	4.418840607796598	0	0	0	0	1	0	0	0	0	0	0	1	0	0	80.0	0.004	-5.14787352927863	0.0911175334950238	1.85790628765848	0.0	True	False	True	False	False	False	0.0	0.1762144188979299
chr9_135788017_A_G_b38	0.0681232	4.430816798843313	4.418840607796598	0	0	0	0	1	0	0	0	0	0	0	1	0	0	80.0	0.004	-5.14787352927863	0.0911175334950238	1.85790628765848	0.0	True	False	True	False	False	False	0.0	0.1762144188979299
chr9_135788017_A_G_b38	0.0681232	4.430816798843313	4.418840607796598	0	0	0	0	1	0	0	0	0	0	0	1	0	0	80.0	0.004	-5.14787352927863	0.0911175334950238	1.85790628765848	0.0	True	False	True	False	False	False	0.0	0.1762144188979299
chr1_247310587_C_T_b38	0.00796565	4.882801922586371	7.656337166430183	1	0	1	0	0	0	0	0	0	0	0	0	0	1	50.0	0.109	3.89784675285932	0.3688261552821075	2.921924645153453	0.0	False	True	True	False	False	False	0.0	0.17621429258055002
chr1_247310587_C_T_b38	0.00796565	4.882801922586371	7.656337166430183	1	0	1	0	0	0	0	0	0	0	0	0	0	1	50.0	0.109	3.89784675285932	0.3688261552821075	2.921924645153453	0.0	False	True	True	False	False	False	0.0	0.17621429258055002
chr1_247310587_C_T_b38	0.0474505	4.882801922586371	7.656337166430183	1	0	1	0	0	0	0	0	0	0	0	0	0	1	50.0	0.109	3.89784675285932	0.3688261552821075	2.921924645153453	0.0	False	True	True	False	False	False	0.0	0.17621429258055002
chr1_247310587_C_T_b38	0.0741037	4.882801922586371	7.656337166430183	1	0	1	0	0	0	0	0	0	0	0	0	0	1	50.0	0.109	3.89784675285932	0.3688261552821075	2.921924645153453	0.0	False	True	True	False	False	False	0.0	0.17621429258055002
chr1_247310587_C_T_b38	0.0474505	4.882801922586371	7.656337166430183	1	0	1	0	0	0	0	0	0	0	0	0	0	1	50.0	0.109	3.89784675285932	0.3688261552821075	2.921924645153453	0.0	False	True	True	False	False	False	0.0	0.17621429258055002
chr1_247310587_C_T_b38	0.0741037	4.882801922586371	7.656337166430183	1	0	1	0	0	0	0	0	0	0	0	0	0	1	50.0	0.109	3.89784675285932	0.3688261552821075	2.921924645153453	0.0	False	True	True	False	False	False	0.0	0.17621429258055002
chr17_81085430_C_T_b38	0.119941	5.0369526024136295	5.69035945432406	1	0	0	0	1	1	0	0	1	1	0	1	0	1	60.0	0.0	8.175951584606105	6.425242971466807	2.6856416703533696	0.0	False	True	True	False	False	False	0.4445	0.17621261943656163
chr17_81085430_C_T_b38	0.119941	5.0369526024136295	5.69035945432406	1	0	0	0	1	1	0	0	1	1	0	1	0	1	60.0	0.0	8.175951584606105	6.425242971466807	2.6856416703533696	0.0	False	True	True	False	False	False	0.4445	0.17621261943656163
chr17_81085430_C_T_b38	0.119941	5.0369526024136295	5.69035945432406	1	0	0	0	1	1	0	0	1	1	0	1	0	1	60.0	0.0	8.175951584606105	6.425242971466807	2.6856416703533696	0.0	False	True	True	False	False	False	0.4445	0.17621261943656163
chr17_81085430_C_T_b38	0.119941	5.0369526024136295	5.69035945432406	1	0	0	0	1	1	0	0	1	1	0	1	0	1	60.0	0.0	8.175951584606105	6.425242971466807	2.6856416703533696	0.0	False	True	True	False	False	False	0.4445	0.17621261943656163
chr17_81085430_C_T_b38	0.119941	5.0369526024136295	5.69035945432406	1	0	0	0	1	1	0	0	1	1	0	1	0	1	60.0	0.0	8.175951584606105	6.425242971466807	2.6856416703533696	0.0	False	True	True	False	False	False	0.4445	0.17621261943656163
chr17_81085430_C_T_b38	0.119941	5.0369526024136295	5.69035945432406	1	0	0	0	1	1	0	0	1	1	0	1	0	1	60.0	0.0	8.175951584606105	6.425242971466807	2.6856416703533696	0.0	False	True	True	False	False	False	0.4445	0.17621261943656163
chr19_49588745_T_G_b38	0.0102444	4.736198448394496	4.736198448394496	0	0	1	0	0	1	0	1	1	1	0	1	0	1	40.0	0.0	-7.147227911387595	0.0	-7.973176957070848	0.04736427532603216	True	False	True	False	False	False	0.0	0.1762119606588984
chr19_49588745_T_G_b38	0.0102444	4.736198448394496	4.736198448394496	0	0	1	0	0	1	0	1	1	1	0	1	0	1	40.0	0.0	-7.147227911387595	0.0	-7.973176957070848	0.04736427532603216	True	False	True	False	False	False	0.0	0.1762119606588984
chr19_49588745_T_G_b38	0.0102444	4.736198448394496	4.736198448394496	0	0	1	0	0	1	0	1	1	1	0	1	0	1	40.0	0.0	-7.147227911387595	0.0	-7.973176957070848	0.04736427532603216	True	False	True	False	False	False	0.0	0.1762119606588984
chr4_36229706_T_C_b38	0.0180989	4.127134385045092	4.127134385045092	0	0	1	1	0	1	0	0	1	0	0	1	0	1	20.0	0.0	1.290564635899195	0.4990614853935431	1.0564894575795734	0.0	True	False	True	False	False	False	0.0	0.17620889117282484
chr4_36229706_T_C_b38	0.0180989	4.127134385045092	4.127134385045092	0	0	1	1	0	1	0	0	1	0	0	1	0	1	20.0	0.0	1.290564635899195	0.4990614853935431	1.0564894575795734	0.0	True	False	True	False	False	False	0.0	0.17620889117282484
chr4_36229706_T_C_b38	0.0180989	4.127134385045092	4.127134385045092	0	0	1	1	0	1	0	0	1	0	0	1	0	1	20.0	0.0	1.290564635899195	0.4990614853935431	1.0564894575795734	0.0	True	False	True	False	False	False	0.0	0.17620889117282484
chr12_122127053_C_T_b38	0.00101573	5.318119993844216	5.313205979041787	0	0	0	0	0	1	0	1	1	1	0	1	0	1	80.0	0.0	3.946043885951709	0.0	8.058324725572184	0.38781587236148596	True	False	True	False	False	False	0.0	0.17620740193676254
chr12_122127053_C_T_b38	0.00101573	5.318119993844216	5.313205979041787	0	0	0	0	0	1	0	1	1	1	0	1	0	1	80.0	0.0	3.946043885951709	0.0	8.058324725572184	0.38781587236148596	True	False	True	False	False	False	0.0	0.17620740193676254
chr17_62670830_T_C_b38	0.00194357	5.288267030694535	6.70808408385307	0	0	0	0	0	1	0	1	1	0	0	1	0	1	80.0	0.0	-9.973337958462691	0.0	2.860362596259044	0.0	True	False	True	False	False	False	0.0	0.1762023581107402
chr17_62670830_T_C_b38	0.00194357	5.288267030694535	6.70808408385307	0	0	0	0	0	1	0	1	1	0	0	1	0	1	80.0	0.0	-9.973337958462691	0.0	2.860362596259044	0.0	True	False	True	False	False	False	0.0	0.1762023581107402
chr17_62670830_T_C_b38	0.00194357	5.288267030694535	6.70808408385307	0	0	0	0	0	1	0	1	1	0	0	1	0	1	80.0	0.0	-9.973337958462691	0.0	2.860362596259044	0.0	True	False	True	False	False	False	0.0	0.1762023581107402
chr17_62670830_T_C_b38	0.00194357	5.288267030694535	6.70808408385307	0	0	0	0	0	1	0	1	1	0	0	1	0	1	80.0	0.0	-9.973337958462691	0.0	2.860362596259044	0.0	True	False	True	False	False	False	0.0	0.1762023581107402
chr17_62670830_T_C_b38	0.00194357	5.288267030694535	6.70808408385307	0	0	0	0	0	1	0	1	1	0	0	1	0	1	80.0	0.0	-9.973337958462691	0.0	2.860362596259044	0.0	True	False	True	False	False	False	0.0	0.1762023581107402
chr17_62670830_T_C_b38	0.00194357	5.288267030694535	6.70808408385307	0	0	0	0	0	1	0	1	1	0	0	1	0	1	80.0	0.0	-9.973337958462691	0.0	2.860362596259044	0.0	True	False	True	False	False	False	0.0	0.1762023581107402
chr17_62670830_T_C_b38	0.00194357	5.288267030694535	6.70808408385307	0	0	0	0	0	1	0	1	1	0	0	1	0	1	80.0	0.0	-9.973337958462691	0.0	2.860362596259044	0.0	True	False	True	False	False	False	0.0	0.1762023581107402
chr17_62670830_T_C_b38	0.00194357	5.288267030694535	6.70808408385307	0	0	0	0	0	1	0	1	1	0	0	1	0	1	80.0	0.0	-9.973337958462691	0.0	2.860362596259044	0.0	True	False	True	False	False	False	0.0	0.1762023581107402
chr9_35665156_C_A_b38	0.0191342	4.8283137373023015	3.4657359027997265	1	1	0	0	1	1	1	1	1	1	0	1	0	0	70.0	0.0	3.8669635311627135	0.0	0.4137026528385661	0.0	False	True	True	False	False	False	0.0	0.1762023041261957
chr9_35665156_C_A_b38	0.0191342	4.8283137373023015	3.4657359027997265	1	1	0	0	1	1	1	1	1	1	0	1	0	0	70.0	0.0	3.8669635311627135	0.0	0.4137026528385661	0.0	False	True	True	False	False	False	0.0	0.1762023041261957
chr9_35665156_C_A_b38	0.0191342	4.8283137373023015	3.4657359027997265	1	1	0	0	1	1	1	1	1	1	0	1	0	0	70.0	0.0	3.8669635311627135	0.0	0.4137026528385661	0.0	False	True	True	False	False	False	0.0	0.1762023041261957
chr9_35665156_C_A_b38	0.0191342	4.8283137373023015	3.4657359027997265	1	1	0	0	1	1	1	1	1	1	0	1	0	0	70.0	0.0	3.8669635311627135	0.0	0.4137026528385661	0.0	False	True	True	False	False	False	0.0	0.1762023041261957
chr9_35665156_C_A_b38	0.0191342	4.8283137373023015	3.4657359027997265	1	1	0	0	1	1	1	1	1	1	0	1	0	0	70.0	0.0	3.8669635311627135	0.0	0.4137026528385661	0.0	False	True	True	False	False	False	0.0	0.1762023041261957
chr9_35665156_C_A_b38	0.0191342	4.8283137373023015	3.4657359027997265	1	1	0	0	1	1	1	1	1	1	0	1	0	0	70.0	0.0	3.8669635311627135	0.0	0.4137026528385661	0.0	False	True	True	False	False	False	0.0	0.1762023041261957
chr8_28890803_C_T_b38	0.0159954	4.836281906951478	5.37989735354046	0	0	0	0	1	1	1	1	1	1	1	1	0	0	60.0	0.009	6.214334799634476	0.8969942003647171	-2.580924532208364	1.2240828156700019	False	True	True	False	False	False	0.0	0.17619775585764091
chr8_28890803_C_T_b38	0.0159954	4.836281906951478	5.37989735354046	0	0	0	0	1	1	1	1	1	1	1	1	0	0	60.0	0.009	6.214334799634476	0.8969942003647171	-2.580924532208364	1.2240828156700019	False	True	True	False	False	False	0.0	0.17619775585764091
chr8_28890803_C_T_b38	0.0260187	4.836281906951478	5.37989735354046	0	0	0	0	1	1	1	1	1	1	1	1	0	0	60.0	0.009	6.214334799634476	0.8969942003647171	-2.580924532208364	1.2240828156700019	False	True	True	False	False	False	0.0	0.17619775585764091
chr8_28890803_C_T_b38	0.0260187	4.836281906951478	5.37989735354046	0	0	0	0	1	1	1	1	1	1	1	1	0	0	60.0	0.009	6.214334799634476	0.8969942003647171	-2.580924532208364	1.2240828156700019	False	True	True	False	False	False	0.0	0.17619775585764091
chr2_96653797_G_C_b38	0.0101398	4.564348191467836	7.004881989712859	1	0	0	0	0	0	0	0	0	0	0	0	0	0	60.0	0.0	-8.019298124306548	0.3567369997403737	-1.79244773142036	0.0	False	True	True	False	False	False	0.0	0.17619599036202252
chr2_96653797_G_C_b38	0.0128447	4.564348191467836	7.004881989712859	1	0	0	0	0	0	0	0	0	0	0	0	0	0	60.0	0.0	-8.019298124306548	0.3567369997403737	-1.79244773142036	0.0	False	True	True	False	False	False	0.0	0.17619599036202252
chr20_43507958_G_C_b38	0.0436662	5.3706380281276624	5.3706380281276624	0	0	0	0	1	1	1	1	1	1	1	1	1	0	80.0	0.02	-2.9648530260933934	0.0	0.7233249147065095	1.4851263488858706	True	False	True	False	False	False	0.0	0.17619537508532757
chr16_81664659_C_T_b38	0.00169706	5.968707559985366	5.971261839790462	1	1	1	0	0	1	0	0	1	0	1	1	0	1	70.0	0.008	-6.870557249687502	0.0	5.4534025652311655	0.0	False	True	True	False	False	False	0.0	0.1761952798234255
chr16_81664659_C_T_b38	0.00169706	5.968707559985366	5.971261839790462	1	1	1	0	0	1	0	0	1	0	1	1	0	1	70.0	0.008	-6.870557249687502	0.0	5.4534025652311655	0.0	False	True	True	False	False	False	0.0	0.1761952798234255
chr16_81664659_C_T_b38	0.00169706	5.968707559985366	5.971261839790462	1	1	1	0	0	1	0	0	1	0	1	1	0	1	70.0	0.008	-6.870557249687502	0.0	5.4534025652311655	0.0	False	True	True	False	False	False	0.0	0.1761952798234255
chr1_1704180_T_C_b38	0.710368	6.16541785423142	4.962844630259907	1	0	0	0	0	0	0	1	0	0	1	1	0	1	80.0	0.0	-1.85595506863014	2.648862349450656	9.70702880305533	0.0	False	True	True	False	False	False	0.0	0.17618992817580958
chr1_1704180_T_C_b38	0.710368	6.16541785423142	4.962844630259907	1	0	0	0	0	0	0	1	0	0	1	1	0	1	80.0	0.0	-1.85595506863014	2.648862349450656	9.70702880305533	0.0	False	True	True	False	False	False	0.0	0.17618992817580958
chr1_1704180_T_C_b38	0.801469	6.16541785423142	4.962844630259907	1	0	0	0	0	0	0	1	0	0	1	1	0	1	80.0	0.0	-1.85595506863014	2.648862349450656	9.70702880305533	0.0	False	True	True	False	False	False	0.0	0.17618992817580958
chr1_1704180_T_C_b38	0.801469	6.16541785423142	4.962844630259907	1	0	0	0	0	0	0	1	0	0	1	1	0	1	80.0	0.0	-1.85595506863014	2.648862349450656	9.70702880305533	0.0	False	True	True	False	False	False	0.0	0.17618992817580958
chr1_1704180_T_C_b38	0.801469	6.16541785423142	4.962844630259907	1	0	0	0	0	0	0	1	0	0	1	1	0	1	80.0	0.0	-1.85595506863014	2.648862349450656	9.70702880305533	0.0	False	True	True	False	False	False	0.0	0.17618992817580958
chr1_1704180_T_C_b38	0.801469	6.16541785423142	4.962844630259907	1	0	0	0	0	0	0	1	0	0	1	1	0	1	80.0	0.0	-1.85595506863014	2.648862349450656	9.70702880305533	0.0	False	True	True	False	False	False	0.0	0.17618992817580958
chr1_1704180_T_C_b38	0.801469	6.16541785423142	4.962844630259907	1	0	0	0	0	0	0	1	0	0	1	1	0	1	80.0	0.0	-1.85595506863014	2.648862349450656	9.70702880305533	0.0	False	True	True	False	False	False	0.0	0.17618992817580958
chr1_1704180_T_C_b38	0.710368	6.16541785423142	4.962844630259907	1	0	0	0	0	0	0	1	0	0	1	1	0	1	80.0	0.0	-1.85595506863014	2.648862349450656	9.70702880305533	0.0	False	True	True	False	False	False	0.0	0.17618992817580958
chr1_1704180_T_C_b38	0.710368	6.16541785423142	4.962844630259907	1	0	0	0	0	0	0	1	0	0	1	1	0	1	80.0	0.0	-1.85595506863014	2.648862349450656	9.70702880305533	0.0	False	True	True	False	False	False	0.0	0.17618992817580958
chr1_1704180_T_C_b38	0.710368	6.16541785423142	4.962844630259907	1	0	0	0	0	0	0	1	0	0	1	1	0	1	80.0	0.0	-1.85595506863014	2.648862349450656	9.70702880305533	0.0	False	True	True	False	False	False	0.0	0.17618992817580958
chr1_12190922_C_T_b38	0.0306927	5.099866427824199	3.5553480614894135	0	0	0	0	0	1	0	0	1	0	1	1	0	1	60.0	0.0	-0.8342032537636707	2.278902580276272	11.022410302670828	0.0	True	False	True	False	False	False	0.0	0.17618814823028175
chr1_12190922_C_T_b38	0.0306927	5.099866427824199	3.5553480614894135	0	0	0	0	0	1	0	0	1	0	1	1	0	1	60.0	0.0	-0.8342032537636707	2.278902580276272	11.022410302670828	0.0	True	False	True	False	False	False	0.0	0.17618814823028175
chr1_12190922_C_T_b38	0.0306927	5.099866427824199	3.5553480614894135	0	0	0	0	0	1	0	0	1	0	1	1	0	1	60.0	0.0	-0.8342032537636707	2.278902580276272	11.022410302670828	0.0	True	False	True	False	False	False	0.0	0.17618814823028175
chr1_12190922_C_T_b38	0.0306927	5.099866427824199	3.5553480614894135	0	0	0	0	0	1	0	0	1	0	1	1	0	1	60.0	0.0	-0.8342032537636707	2.278902580276272	11.022410302670828	0.0	True	False	True	False	False	False	0.0	0.17618814823028175
chr16_84995857_A_G_b38	0.0257429	4.189654742026425	4.174387269895637	0	0	0	0	1	1	0	1	1	1	0	1	1	1	20.0	0.0	-2.729373688854764	8.002622957895241	4.724318502829007	0.9416651866214782	True	False	True	False	False	False	0.0	0.17618689015372851
chr16_84995857_A_G_b38	0.0257429	4.189654742026425	4.174387269895637	0	0	0	0	1	1	0	1	1	1	0	1	1	1	20.0	0.0	-2.729373688854764	8.002622957895241	4.724318502829007	0.9416651866214782	True	False	True	False	False	False	0.0	0.17618689015372851
chr16_84995857_A_G_b38	0.0257429	4.189654742026425	4.174387269895637	0	0	0	0	1	1	0	1	1	1	0	1	1	1	20.0	0.0	-2.729373688854764	8.002622957895241	4.724318502829007	0.9416651866214782	True	False	True	False	False	False	0.0	0.17618689015372851
chr16_84995857_A_G_b38	0.0257429	4.189654742026425	4.174387269895637	0	0	0	0	1	1	0	1	1	1	0	1	1	1	20.0	0.0	-2.729373688854764	8.002622957895241	4.724318502829007	0.9416651866214782	True	False	True	False	False	False	0.0	0.17618689015372851
chr10_119792069_A_C_b38	0.0117063	4.962844630259907	4.859812404361672	1	1	0	1	0	0	0	0	0	0	0	0	0	1	50.0	0.0	-1.5862244841444737	0.0	9.795061740437651	0.0	False	True	True	False	False	False	0.0	0.17618119090147513
chr10_119792069_A_C_b38	0.0117063	4.962844630259907	4.859812404361672	1	1	0	1	0	0	0	0	0	0	0	0	0	1	50.0	0.0	-1.5862244841444737	0.0	9.795061740437651	0.0	False	True	True	False	False	False	0.0	0.17618119090147513
chr13_114239460_T_C_b38	0.0875512	4.709530201312334	3.4339872044851463	1	0	0	0	0	0	0	0	0	0	0	1	0	1	50.0	0.26	-3.7239091722012	0.0	-1.6581652671680445	0.0	False	True	True	False	False	False	0.0	0.17618110680971916
chr13_114239460_T_C_b38	0.0875512	4.709530201312334	3.4339872044851463	1	0	0	0	0	0	0	0	0	0	0	1	0	1	50.0	0.26	-3.7239091722012	0.0	-1.6581652671680445	0.0	False	True	True	False	False	False	0.0	0.17618110680971916
chr13_114239460_T_C_b38	0.0875512	4.709530201312334	3.4339872044851463	1	0	0	0	0	0	0	0	0	0	0	1	0	1	50.0	0.26	-3.7239091722012	0.0	-1.6581652671680445	0.0	False	True	True	False	False	False	0.0	0.17618110680971916
chr13_114239460_T_C_b38	0.0875512	4.709530201312334	3.4339872044851463	1	0	0	0	0	0	0	0	0	0	0	1	0	1	50.0	0.26	-3.7239091722012	0.0	-1.6581652671680445	0.0	False	True	True	False	False	False	0.0	0.17618110680971916
chr13_114239460_T_C_b38	0.0875512	4.709530201312334	3.4339872044851463	1	0	0	0	0	0	0	0	0	0	0	1	0	1	50.0	0.26	-3.7239091722012	0.0	-1.6581652671680445	0.0	False	True	True	False	False	False	0.0	0.17618110680971916
chr13_114239460_T_C_b38	0.0875512	4.709530201312334	3.4339872044851463	1	0	0	0	0	0	0	0	0	0	0	1	0	1	50.0	0.26	-3.7239091722012	0.0	-1.6581652671680445	0.0	False	True	True	False	False	False	0.0	0.17618110680971916
chr22_41801266_T_C_b38	0.232994	5.25227342804663	6.2166061010848646	0	0	1	0	0	1	1	1	1	1	1	1	0	0	40.0	0.044	-24.29448102504483	0.0	9.15507418378492	0.12701784555990692	True	False	True	False	False	False	0.0	0.1761722530680497
chr22_41801266_T_C_b38	0.262596	5.25227342804663	6.2166061010848646	0	0	1	0	0	1	1	1	1	1	1	1	0	0	40.0	0.044	-24.29448102504483	0.0	9.15507418378492	0.12701784555990692	True	False	True	False	False	False	0.0	0.1761722530680497
chr22_41801266_T_C_b38	0.232994	5.25227342804663	6.2166061010848646	0	0	1	0	0	1	1	1	1	1	1	1	0	0	40.0	0.044	-24.29448102504483	0.0	9.15507418378492	0.12701784555990692	True	False	True	False	False	False	0.0	0.1761722530680497
chr22_41801266_T_C_b38	0.262596	5.25227342804663	6.2166061010848646	0	0	1	0	0	1	1	1	1	1	1	1	0	0	40.0	0.044	-24.29448102504483	0.0	9.15507418378492	0.12701784555990692	True	False	True	False	False	False	0.0	0.1761722530680497
chr10_100002875_A_G_b38	0.0502991	4.219507705176107	8.848365694942547	0	0	1	1	0	1	0	0	1	1	0	1	0	1	20.0	0.0	7.332149866267242	0.0	7.130660887110672	4.298198977005306	True	False	True	False	False	False		0.1761660122496315
chr2_108450903_G_A_b38	0.0249168	5.3471075307174685	4.8283137373023015	0	0	1	0	0	1	0	1	1	0	1	1	0	1	40.0	0.011	5.299826995096022	5.422201317521469	3.9505123869268814	0.0	True	False	True	False	False	False	0.0	0.1761611116656729
chr2_108450903_G_A_b38	0.0249168	5.3471075307174685	4.8283137373023015	0	0	1	0	0	1	0	1	1	0	1	1	0	1	40.0	0.011	5.299826995096022	5.422201317521469	3.9505123869268814	0.0	True	False	True	False	False	False	0.0	0.1761611116656729
chr2_108450903_G_A_b38	0.0249168	5.3471075307174685	4.8283137373023015	0	0	1	0	0	1	0	1	1	0	1	1	0	1	40.0	0.011	5.299826995096022	5.422201317521469	3.9505123869268814	0.0	True	False	True	False	False	False	0.0	0.1761611116656729
chr5_179811794_G_A_b38	0.292315	4.727387818712341	4.727387818712341	0	0	1	0	1	1	1	1	1	1	0	0	0	1	60.0	0.004	-9.127962935597974	2.6000783637482456	1.4083757147055067	0.0	True	False	True	False	False	False	0.0	0.17615908220247875
chr5_179811794_G_A_b38	0.0285614	4.727387818712341	4.727387818712341	0	0	1	0	1	1	1	1	1	1	0	0	0	1	60.0	0.004	-9.127962935597974	2.6000783637482456	1.4083757147055067	0.0	True	False	True	False	False	False	0.0	0.17615908220247875
chr5_179811794_G_A_b38	0.292315	4.727387818712341	4.727387818712341	0	0	1	0	1	1	1	1	1	1	0	0	0	1	60.0	0.004	-9.127962935597974	2.6000783637482456	1.4083757147055067	0.0	True	False	True	False	False	False	0.0	0.17615908220247875
chr5_179811794_G_A_b38	0.155977	4.727387818712341	4.727387818712341	0	0	1	0	1	1	1	1	1	1	0	0	0	1	60.0	0.004	-9.127962935597974	2.6000783637482456	1.4083757147055067	0.0	True	False	True	False	False	False	0.0	0.17615908220247875
chr5_179811794_G_A_b38	0.155977	4.727387818712341	4.727387818712341	0	0	1	0	1	1	1	1	1	1	0	0	0	1	60.0	0.004	-9.127962935597974	2.6000783637482456	1.4083757147055067	0.0	True	False	True	False	False	False	0.0	0.17615908220247875
chr5_179811794_G_A_b38	0.0285614	4.727387818712341	4.727387818712341	0	0	1	0	1	1	1	1	1	1	0	0	0	1	60.0	0.004	-9.127962935597974	2.6000783637482456	1.4083757147055067	0.0	True	False	True	False	False	False	0.0	0.17615908220247875
chr1_161340729_C_T_b38	0.160788	4.31748811353631	4.31748811353631	0	0	0	0	0	0	0	0	0	0	0	1	0	1	60.0	0.0	-3.671389945006176	1.2416929795751068	2.8746782716787465	0.5559556896633064	True	False	True	False	False	False	0.0	0.17615776922539236
chr1_161340729_C_T_b38	0.142709	4.31748811353631	4.31748811353631	0	0	0	0	0	0	0	0	0	0	0	1	0	1	60.0	0.0	-3.671389945006176	1.2416929795751068	2.8746782716787465	0.5559556896633064	True	False	True	False	False	False	0.0	0.17615776922539236
chr18_357570_T_C_b38	0.0264716	3.8918202981106265	3.8918202981106265	0	0	1	0	0	1	0	0	1	0	0	1	0	0	20.0	0.0	-15.080068373973926	1.286677366984982	-1.705263524241552	0.0	True	False	True	False	False	False	0.0	0.176153669859599
chr17_75575074_T_C_b38	0.0975342	5.303304908059076	4.795790545596741	0	0	0	0	0	1	0	0	1	1	0	1	0	1	70.0	0.0	-1.344718325622252	2.83668431993234	2.8381058326991138	0.0	False	True	True	False	False	False	0.0	0.17615309162998188
chr17_75575074_T_C_b38	0.0975342	5.303304908059076	4.795790545596741	0	0	0	0	0	1	0	0	1	1	0	1	0	1	70.0	0.0	-1.344718325622252	2.83668431993234	2.8381058326991138	0.0	False	True	True	False	False	False	0.0	0.17615309162998188
chr17_75575074_T_C_b38	0.0975342	5.303304908059076	4.795790545596741	0	0	0	0	0	1	0	0	1	1	0	1	0	1	70.0	0.0	-1.344718325622252	2.83668431993234	2.8381058326991138	0.0	False	True	True	False	False	False	0.0	0.17615309162998188
chr17_75575074_T_C_b38	0.0975342	5.303304908059076	4.795790545596741	0	0	0	0	0	1	0	0	1	1	0	1	0	1	70.0	0.0	-1.344718325622252	2.83668431993234	2.8381058326991138	0.0	False	True	True	False	False	False	0.0	0.17615309162998188
chr17_75575074_T_C_b38	0.0975342	5.303304908059076	4.795790545596741	0	0	0	0	0	1	0	0	1	1	0	1	0	1	70.0	0.0	-1.344718325622252	2.83668431993234	2.8381058326991138	0.0	False	True	True	False	False	False	0.0	0.17615309162998188
chr17_75575074_T_C_b38	0.0975342	5.303304908059076	4.795790545596741	0	0	0	0	0	1	0	0	1	1	0	1	0	1	70.0	0.0	-1.344718325622252	2.83668431993234	2.8381058326991138	0.0	False	True	True	False	False	False	0.0	0.17615309162998188
chr17_75575074_T_C_b38	0.0975342	5.303304908059076	4.795790545596741	0	0	0	0	0	1	0	0	1	1	0	1	0	1	70.0	0.0	-1.344718325622252	2.83668431993234	2.8381058326991138	0.0	False	True	True	False	False	False	0.0	0.17615309162998188
chr17_75575074_T_C_b38	0.0975342	5.303304908059076	4.795790545596741	0	0	0	0	0	1	0	0	1	1	0	1	0	1	70.0	0.0	-1.344718325622252	2.83668431993234	2.8381058326991138	0.0	False	True	True	False	False	False	0.0	0.17615309162998188
chr3_49712543_G_A_b38	0.260372	4.736198448394496	4.189654742026425	0	1	0	0	1	1	0	0	1	1	0	1	0	1	60.0	1.0	-0.4952693956511312	0.0	2.5539820757024643	0.4925772619485187	False	True	True	False	False	False	0.103	0.17615135858188086
chr3_49712543_G_A_b38	0.260372	4.736198448394496	4.189654742026425	0	1	0	0	1	1	0	0	1	1	0	1	0	1	60.0	1.0	-0.4952693956511312	0.0	2.5539820757024643	0.4925772619485187	False	True	True	False	False	False	0.103	0.17615135858188086
chr20_62334410_G_A_b38	0.00117817	5.356586274672012	4.23410650459726	0	0	0	0	0	0	0	1	0	0	1	1	0	1	80.0	0.0	-2.762084952645248	4.231384974685634	3.629379490958805	0.4142761288474337	True	False	True	False	False	False	0.0	0.17614938649559614
chr20_62334410_G_A_b38	0.00117817	5.356586274672012	4.23410650459726	0	0	0	0	0	0	0	1	0	0	1	1	0	1	80.0	0.0	-2.762084952645248	4.231384974685634	3.629379490958805	0.4142761288474337	True	False	True	False	False	False	0.0	0.17614938649559614
chr20_62334410_G_A_b38	0.00117817	5.356586274672012	4.23410650459726	0	0	0	0	0	0	0	1	0	0	1	1	0	1	80.0	0.0	-2.762084952645248	4.231384974685634	3.629379490958805	0.4142761288474337	True	False	True	False	False	False	0.0	0.17614938649559614
chr20_62334410_G_A_b38	0.00117817	5.356586274672012	4.23410650459726	0	0	0	0	0	0	0	1	0	0	1	1	0	1	80.0	0.0	-2.762084952645248	4.231384974685634	3.629379490958805	0.4142761288474337	True	False	True	False	False	False	0.0	0.17614938649559614
chr20_62334410_G_A_b38	0.0108704	5.356586274672012	4.23410650459726	0	0	0	0	0	0	0	1	0	0	1	1	0	1	80.0	0.0	-2.762084952645248	4.231384974685634	3.629379490958805	0.4142761288474337	True	False	True	False	False	False	0.0	0.17614938649559614
chr20_62334410_G_A_b38	0.00117817	5.356586274672012	4.23410650459726	0	0	0	0	0	0	0	1	0	0	1	1	0	1	80.0	0.0	-2.762084952645248	4.231384974685634	3.629379490958805	0.4142761288474337	True	False	True	False	False	False	0.0	0.17614938649559614
chr20_62334410_G_A_b38	0.0108704	5.356586274672012	4.23410650459726	0	0	0	0	0	0	0	1	0	0	1	1	0	1	80.0	0.0	-2.762084952645248	4.231384974685634	3.629379490958805	0.4142761288474337	True	False	True	False	False	False	0.0	0.17614938649559614
chr20_62334410_G_A_b38	0.0108704	5.356586274672012	4.23410650459726	0	0	0	0	0	0	0	1	0	0	1	1	0	1	80.0	0.0	-2.762084952645248	4.231384974685634	3.629379490958805	0.4142761288474337	True	False	True	False	False	False	0.0	0.17614938649559614
chr20_62334410_G_A_b38	0.00117817	5.356586274672012	4.23410650459726	0	0	0	0	0	0	0	1	0	0	1	1	0	1	80.0	0.0	-2.762084952645248	4.231384974685634	3.629379490958805	0.4142761288474337	True	False	True	False	False	False	0.0	0.17614938649559614
chr20_62334410_G_A_b38	0.0108704	5.356586274672012	4.23410650459726	0	0	0	0	0	0	0	1	0	0	1	1	0	1	80.0	0.0	-2.762084952645248	4.231384974685634	3.629379490958805	0.4142761288474337	True	False	True	False	False	False	0.0	0.17614938649559614
chr20_62334410_G_A_b38	0.0108704	5.356586274672012	4.23410650459726	0	0	0	0	0	0	0	1	0	0	1	1	0	1	80.0	0.0	-2.762084952645248	4.231384974685634	3.629379490958805	0.4142761288474337	True	False	True	False	False	False	0.0	0.17614938649559614
chr20_62334410_G_A_b38	0.0108704	5.356586274672012	4.23410650459726	0	0	0	0	0	0	0	1	0	0	1	1	0	1	80.0	0.0	-2.762084952645248	4.231384974685634	3.629379490958805	0.4142761288474337	True	False	True	False	False	False	0.0	0.17614938649559614
chr8_15743653_C_G_b38	0.0142508	3.7376696182833684	3.7376696182833684	0	0	0	1	1	0	0	0	0	0	0	0	0	0	30.0	0.012	-2.942569211562835	6.095838132011004	8.378723917547788	1.0069303694412213	True	False	True	False	False	False	0.0	0.17614648864260893
chr9_134767159_A_T_b38	0.0882728	4.672828834461906	4.672828834461906	0	0	1	0	0	0	0	0	0	1	0	1	0	1	60.0	0.0	-2.6956806972969005	2.248895801130275	4.011907145551987	1.3973985548425674	True	False	True	False	False	False	0.0	0.17614618734194823
chr9_134767159_A_T_b38	0.0882728	4.672828834461906	4.672828834461906	0	0	1	0	0	0	0	0	0	1	0	1	0	1	60.0	0.0	-2.6956806972969005	2.248895801130275	4.011907145551987	1.3973985548425674	True	False	True	False	False	False	0.0	0.17614618734194823
chr9_134767159_A_T_b38	0.0882728	4.672828834461906	4.672828834461906	0	0	1	0	0	0	0	0	0	1	0	1	0	1	60.0	0.0	-2.6956806972969005	2.248895801130275	4.011907145551987	1.3973985548425674	True	False	True	False	False	False	0.0	0.17614618734194823
chr19_17309480_G_T_b38	0.074303	5.181783550292085	6.532334292222349	0	0	1	0	1	1	1	1	1	1	1	1	0	0	60.0	0.0	-5.546251004718316	6.473448276322266	5.769397951290436	0.8555606879967286	True	False	True	False	False	False	0.0	0.17614404136019027
chr19_17309480_G_T_b38	0.074303	5.181783550292085	6.532334292222349	0	0	1	0	1	1	1	1	1	1	1	1	0	0	60.0	0.0	-5.546251004718316	6.473448276322266	5.769397951290436	0.8555606879967286	True	False	True	False	False	False	0.0	0.17614404136019027
chr19_17309480_G_T_b38	0.104571	5.181783550292085	6.532334292222349	0	0	1	0	1	1	1	1	1	1	1	1	0	0	60.0	0.0	-5.546251004718316	6.473448276322266	5.769397951290436	0.8555606879967286	True	False	True	False	False	False	0.0	0.17614404136019027
chr19_17309480_G_T_b38	0.104571	5.181783550292085	6.532334292222349	0	0	1	0	1	1	1	1	1	1	1	1	0	0	60.0	0.0	-5.546251004718316	6.473448276322266	5.769397951290436	0.8555606879967286	True	False	True	False	False	False	0.0	0.17614404136019027
chr19_17309480_G_T_b38	0.0162844	5.181783550292085	6.532334292222349	0	0	1	0	1	1	1	1	1	1	1	1	0	0	60.0	0.0	-5.546251004718316	6.473448276322266	5.769397951290436	0.8555606879967286	True	False	True	False	False	False	0.0	0.17614404136019027
chr19_17309480_G_T_b38	0.0162844	5.181783550292085	6.532334292222349	0	0	1	0	1	1	1	1	1	1	1	1	0	0	60.0	0.0	-5.546251004718316	6.473448276322266	5.769397951290436	0.8555606879967286	True	False	True	False	False	False	0.0	0.17614404136019027
chr14_76763313_C_T_b38	0.0283095	5.214935757608986	5.214935757608986	0	0	0	0	1	1	0	0	1	1	1	1	0	1	60.0	0.001	-0.0281019248806133	4.8591767666614025	8.05570663027261	0.02934290098066583	True	False	True	False	False	False	0.0	0.17614317588506628
chr5_172358698_A_G_b38	0.00421425	4.330733340286331	4.31748811353631	0	0	1	0	0	0	0	0	0	1	0	1	0	1	40.0	0.0	-16.32555348043431	0.0	7.257208682016767	0.0	True	False	True	False	False	False	0.0	0.17613974037681898
chr19_38843696_G_A_b38	0.117322	5.389071729816501	5.389071729816501	1	1	0	0	0	1	0	1	1	1	0	1	0	1	60.0	0.0	-4.144674533115123	0.0	-1.1449838926225766	0.18475377110883784	False	True	True	False	False	False	0.0	0.17613407564145991
chr19_38843696_G_A_b38	0.117322	5.389071729816501	5.389071729816501	1	1	0	0	0	1	0	1	1	1	0	1	0	1	60.0	0.0	-4.144674533115123	0.0	-1.1449838926225766	0.18475377110883784	False	True	True	False	False	False	0.0	0.17613407564145991
chr19_38843696_G_A_b38	0.117322	5.389071729816501	5.389071729816501	1	1	0	0	0	1	0	1	1	1	0	1	0	1	60.0	0.0	-4.144674533115123	0.0	-1.1449838926225766	0.18475377110883784	False	True	True	False	False	False	0.0	0.17613407564145991
chr19_38843696_G_A_b38	0.027527	5.389071729816501	5.389071729816501	1	1	0	0	0	1	0	1	1	1	0	1	0	1	60.0	0.0	-4.144674533115123	0.0	-1.1449838926225766	0.18475377110883784	False	True	True	False	False	False	0.0	0.17613407564145991
chr19_38843696_G_A_b38	0.027527	5.389071729816501	5.389071729816501	1	1	0	0	0	1	0	1	1	1	0	1	0	1	60.0	0.0	-4.144674533115123	0.0	-1.1449838926225766	0.18475377110883784	False	True	True	False	False	False	0.0	0.17613407564145991
chr19_38843696_G_A_b38	0.027527	5.389071729816501	5.389071729816501	1	1	0	0	0	1	0	1	1	1	0	1	0	1	60.0	0.0	-4.144674533115123	0.0	-1.1449838926225766	0.18475377110883784	False	True	True	False	False	False	0.0	0.17613407564145991
chr17_81200527_C_A_b38	0.0543509	4.406719247264253	4.406719247264253	0	1	0	0	0	1	0	0	1	0	0	1	0	1	60.0	0.0	-10.05214481352612	4.890221168818089	5.454243799485397	1.1765274994630133	True	False	True	False	False	False	0.0	0.17613089422815328
chr17_81200527_C_A_b38	0.0543509	4.406719247264253	4.406719247264253	0	1	0	0	0	1	0	0	1	0	0	1	0	1	60.0	0.0	-10.05214481352612	4.890221168818089	5.454243799485397	1.1765274994630133	True	False	True	False	False	False	0.0	0.17613089422815328
chr8_144436994_A_C_b38	0.0346374	4.663439094112067	3.4965075614664802	0	0	0	0	0	0	0	1	0	1	0	0	0	1	60.0	0.0	1.2195736857229091	2.0849462713427367	-3.684780475360199	0.7321549877144236	True	False	True	False	False	False	0.0	0.17612910237431215
chr8_144436994_A_C_b38	0.0346374	4.663439094112067	3.4965075614664802	0	0	0	0	0	0	0	1	0	1	0	0	0	1	60.0	0.0	1.2195736857229091	2.0849462713427367	-3.684780475360199	0.7321549877144236	True	False	True	False	False	False	0.0	0.17612910237431215
chr8_144436994_A_C_b38	0.0346374	4.663439094112067	3.4965075614664802	0	0	0	0	0	0	0	1	0	1	0	0	0	1	60.0	0.0	1.2195736857229091	2.0849462713427367	-3.684780475360199	0.7321549877144236	True	False	True	False	False	False	0.0	0.17612910237431215
chr8_144436994_A_C_b38	0.0346374	4.663439094112067	3.4965075614664802	0	0	0	0	0	0	0	1	0	1	0	0	0	1	60.0	0.0	1.2195736857229091	2.0849462713427367	-3.684780475360199	0.7321549877144236	True	False	True	False	False	False	0.0	0.17612910237431215
chr8_144436994_A_C_b38	0.0346374	4.663439094112067	3.4965075614664802	0	0	0	0	0	0	0	1	0	1	0	0	0	1	60.0	0.0	1.2195736857229091	2.0849462713427367	-3.684780475360199	0.7321549877144236	True	False	True	False	False	False	0.0	0.17612910237431215
chr19_52123867_G_A_b38	0.0431961	4.04305126783455	4.02535169073515	0	0	0	0	0	0	0	0	0	0	0	1	0	1	30.0	0.0	-6.772430965890784	0.0	4.457930595000242	0.0	True	False	True	False	False	False	0.0	0.176127474412037
chr19_52123867_G_A_b38	0.00482284	4.04305126783455	4.02535169073515	0	0	0	0	0	0	0	0	0	0	0	1	0	1	30.0	0.0	-6.772430965890784	0.0	4.457930595000242	0.0	True	False	True	False	False	False	0.0	0.176127474412037
chr11_71438091_G_A_b38	0.0137308	5.003946305945459	5.003946305945459	0	0	0	0	1	1	0	1	1	1	0	1	0	1	80.0	0.0	-8.646619132339087	0.0	-7.311516148858182	0.4503983094953057	True	False	True	False	False	False	0.0	0.17612079797197505
chr11_71438091_G_A_b38	0.0177148	5.003946305945459	5.003946305945459	0	0	0	0	1	1	0	1	1	1	0	1	0	1	80.0	0.0	-8.646619132339087	0.0	-7.311516148858182	0.4503983094953057	True	False	True	False	False	False	0.0	0.17612079797197505
chr11_71438091_G_A_b38	0.0137308	5.003946305945459	5.003946305945459	0	0	0	0	1	1	0	1	1	1	0	1	0	1	80.0	0.0	-8.646619132339087	0.0	-7.311516148858182	0.4503983094953057	True	False	True	False	False	False	0.0	0.17612079797197505
chr11_71438091_G_A_b38	0.0137308	5.003946305945459	5.003946305945459	0	0	0	0	1	1	0	1	1	1	0	1	0	1	80.0	0.0	-8.646619132339087	0.0	-7.311516148858182	0.4503983094953057	True	False	True	False	False	False	0.0	0.17612079797197505
chr11_71438091_G_A_b38	0.0177148	5.003946305945459	5.003946305945459	0	0	0	0	1	1	0	1	1	1	0	1	0	1	80.0	0.0	-8.646619132339087	0.0	-7.311516148858182	0.4503983094953057	True	False	True	False	False	False	0.0	0.17612079797197505
chr11_71438091_G_A_b38	0.0177148	5.003946305945459	5.003946305945459	0	0	0	0	1	1	0	1	1	1	0	1	0	1	80.0	0.0	-8.646619132339087	0.0	-7.311516148858182	0.4503983094953057	True	False	True	False	False	False	0.0	0.17612079797197505
chr11_71438091_G_A_b38	0.0137308	5.003946305945459	5.003946305945459	0	0	0	0	1	1	0	1	1	1	0	1	0	1	80.0	0.0	-8.646619132339087	0.0	-7.311516148858182	0.4503983094953057	True	False	True	False	False	False	0.0	0.17612079797197505
chr11_71438091_G_A_b38	0.0177148	5.003946305945459	5.003946305945459	0	0	0	0	1	1	0	1	1	1	0	1	0	1	80.0	0.0	-8.646619132339087	0.0	-7.311516148858182	0.4503983094953057	True	False	True	False	False	False	0.0	0.17612079797197505
chr11_71438091_G_A_b38	0.0177148	5.003946305945459	5.003946305945459	0	0	0	0	1	1	0	1	1	1	0	1	0	1	80.0	0.0	-8.646619132339087	0.0	-7.311516148858182	0.4503983094953057	True	False	True	False	False	False	0.0	0.17612079797197505
chr11_71438091_G_A_b38	0.0137308	5.003946305945459	5.003946305945459	0	0	0	0	1	1	0	1	1	1	0	1	0	1	80.0	0.0	-8.646619132339087	0.0	-7.311516148858182	0.4503983094953057	True	False	True	False	False	False	0.0	0.17612079797197505
chr20_2663761_C_G_b38	0.0561018	0.0	1.3862943611198906	0	1	0	0	1	1	1	0	1	1	0	1	0	0	60.0	0.895	4.273588518168506	0.0	3.002698085336448	0.44176152530815216	True	False	False	False	False	True	0.0	0.17611983760133298
chr20_2663761_C_G_b38	0.0561018	0.0	1.3862943611198906	0	1	0	0	1	1	1	0	1	1	0	1	0	0	60.0	0.895	4.273588518168506	0.0	3.002698085336448	0.44176152530815216	True	False	False	False	False	True	0.0	0.17611983760133298
chr17_63834901_C_T_b38	0.307185	4.624972813284271	5.288267030694535	0	0	1	0	1	1	0	1	1	1	0	1	0	0	60.0	0.606	2.988626174608091	4.495910977130869	1.2895584371274111	0.0	False	True	True	False	False	False	0.0	0.17611822391693238
chr17_63834901_C_T_b38	0.307185	4.624972813284271	5.288267030694535	0	0	1	0	1	1	0	1	1	1	0	1	0	0	60.0	0.606	2.988626174608091	4.495910977130869	1.2895584371274111	0.0	False	True	True	False	False	False	0.0	0.17611822391693238
chr17_63834901_C_T_b38	0.307185	4.624972813284271	5.288267030694535	0	0	1	0	1	1	0	1	1	1	0	1	0	0	60.0	0.606	2.988626174608091	4.495910977130869	1.2895584371274111	0.0	False	True	True	False	False	False	0.0	0.17611822391693238
chr17_63834901_C_T_b38	0.307185	4.624972813284271	5.288267030694535	0	0	1	0	1	1	0	1	1	1	0	1	0	0	60.0	0.606	2.988626174608091	4.495910977130869	1.2895584371274111	0.0	False	True	True	False	False	False	0.0	0.17611822391693238
chr17_63834901_C_T_b38	0.307185	4.624972813284271	5.288267030694535	0	0	1	0	1	1	0	1	1	1	0	1	0	0	60.0	0.606	2.988626174608091	4.495910977130869	1.2895584371274111	0.0	False	True	True	False	False	False	0.0	0.17611822391693238
chr17_63834901_C_T_b38	0.307185	4.624972813284271	5.288267030694535	0	0	1	0	1	1	0	1	1	1	0	1	0	0	60.0	0.606	2.988626174608091	4.495910977130869	1.2895584371274111	0.0	False	True	True	False	False	False	0.0	0.17611822391693238
chr17_63834901_C_T_b38	0.307185	4.624972813284271	5.288267030694535	0	0	1	0	1	1	0	1	1	1	0	1	0	0	60.0	0.606	2.988626174608091	4.495910977130869	1.2895584371274111	0.0	False	True	True	False	False	False	0.0	0.17611822391693238
chr17_63834901_C_T_b38	0.307185	4.624972813284271	5.288267030694535	0	0	1	0	1	1	0	1	1	1	0	1	0	0	60.0	0.606	2.988626174608091	4.495910977130869	1.2895584371274111	0.0	False	True	True	False	False	False	0.0	0.17611822391693238
chr17_63834901_C_T_b38	0.307185	4.624972813284271	5.288267030694535	0	0	1	0	1	1	0	1	1	1	0	1	0	0	60.0	0.606	2.988626174608091	4.495910977130869	1.2895584371274111	0.0	False	True	True	False	False	False	0.0	0.17611822391693238
chr17_63834901_C_T_b38	0.307185	4.624972813284271	5.288267030694535	0	0	1	0	1	1	0	1	1	1	0	1	0	0	60.0	0.606	2.988626174608091	4.495910977130869	1.2895584371274111	0.0	False	True	True	False	False	False	0.0	0.17611822391693238
chr17_63834901_C_T_b38	0.307185	4.624972813284271	5.288267030694535	0	0	1	0	1	1	0	1	1	1	0	1	0	0	60.0	0.606	2.988626174608091	4.495910977130869	1.2895584371274111	0.0	False	True	True	False	False	False	0.0	0.17611822391693238
chr16_57041341_C_A_b38	0.00989932	4.976733742420574	3.091042453358316	0	0	0	1	1	1	1	1	1	1	0	1	0	1	50.0	0.0	1.3813422808971014	0.0	10.882132768617446	5.349066274937151	False	True	True	False	False	False	0.0	0.17611535513627039
chr16_57041341_C_A_b38	0.00989932	4.976733742420574	3.091042453358316	0	0	0	1	1	1	1	1	1	1	0	1	0	1	50.0	0.0	1.3813422808971014	0.0	10.882132768617446	5.349066274937151	False	True	True	False	False	False	0.0	0.17611535513627039
chr16_57041341_C_A_b38	0.00989932	4.976733742420574	3.091042453358316	0	0	0	1	1	1	1	1	1	1	0	1	0	1	50.0	0.0	1.3813422808971014	0.0	10.882132768617446	5.349066274937151	False	True	True	False	False	False	0.0	0.17611535513627039
chr15_63061561_C_A_b38	0.00506333	5.030437921392435	5.429345628954441	1	0	1	0	0	1	0	1	1	1	0	1	0	1	40.0	0.0	-16.532536624050945	0.0	2.838296534195265	0.0	False	True	True	False	False	False	0.0	0.1761077828987548
chr15_63061561_C_A_b38	0.00506333	5.030437921392435	5.429345628954441	1	0	1	0	0	1	0	1	1	1	0	1	0	1	40.0	0.0	-16.532536624050945	0.0	2.838296534195265	0.0	False	True	True	False	False	False	0.0	0.1761077828987548
chr15_63061561_C_A_b38	0.00506333	5.030437921392435	5.429345628954441	1	0	1	0	0	1	0	1	1	1	0	1	0	1	40.0	0.0	-16.532536624050945	0.0	2.838296534195265	0.0	False	True	True	False	False	False	0.0	0.1761077828987548
chr15_63061561_C_A_b38	0.00506333	5.030437921392435	5.429345628954441	1	0	1	0	0	1	0	1	1	1	0	1	0	1	40.0	0.0	-16.532536624050945	0.0	2.838296534195265	0.0	False	True	True	False	False	False	0.0	0.1761077828987548
chr12_95895082_T_C_b38	0.0043636	4.174387269895637	8.683046555502886	0	0	1	0	1	0	0	0	0	0	0	0	0	0	40.0	0.827	-8.423979507483114	0.0	-1.082090731132887	0.6240004467146105	True	False	True	False	False	False	0.0	0.1761071593822722
chr22_46464419_G_T_b38	0.010644	4.31748811353631	4.31748811353631	0	0	0	0	0	0	0	0	0	1	0	1	0	0	60.0	0.001	-3.965774535380245	0.7027130621660773	5.267947077037206	0.0	True	False	True	False	False	False	0.0	0.17610617517314384
chr22_46464419_G_T_b38	0.010644	4.31748811353631	4.31748811353631	0	0	0	0	0	0	0	0	0	1	0	1	0	0	60.0	0.001	-3.965774535380245	0.7027130621660773	5.267947077037206	0.0	True	False	True	False	False	False	0.0	0.17610617517314384
chr22_46464419_G_T_b38	0.00942101	4.31748811353631	4.31748811353631	0	0	0	0	0	0	0	0	0	1	0	1	0	0	60.0	0.001	-3.965774535380245	0.7027130621660773	5.267947077037206	0.0	True	False	True	False	False	False	0.0	0.17610617517314384
chr22_46464419_G_T_b38	0.00942101	4.31748811353631	4.31748811353631	0	0	0	0	0	0	0	0	0	1	0	1	0	0	60.0	0.001	-3.965774535380245	0.7027130621660773	5.267947077037206	0.0	True	False	True	False	False	False	0.0	0.17610617517314384
chr5_154957272_C_T_b38	0.0567934	4.110873864173311	4.110873864173311	0	0	0	0	0	0	0	0	0	0	0	1	0	1	40.0	0.0	4.524314075048134	0.0	2.5756878563306174	0.9168974751201446	True	False	True	False	False	False	0.0	0.17609808902087085
chr5_154957272_C_T_b38	0.0567934	4.110873864173311	4.110873864173311	0	0	0	0	0	0	0	0	0	0	0	1	0	1	40.0	0.0	4.524314075048134	0.0	2.5756878563306174	0.9168974751201446	True	False	True	False	False	False	0.0	0.17609808902087085
chr5_154957272_C_T_b38	0.0509284	4.110873864173311	4.110873864173311	0	0	0	0	0	0	0	0	0	0	0	1	0	1	40.0	0.0	4.524314075048134	0.0	2.5756878563306174	0.9168974751201446	True	False	True	False	False	False	0.0	0.17609808902087085
chr5_154957272_C_T_b38	0.0509284	4.110873864173311	4.110873864173311	0	0	0	0	0	0	0	0	0	0	0	1	0	1	40.0	0.0	4.524314075048134	0.0	2.5756878563306174	0.9168974751201446	True	False	True	False	False	False	0.0	0.17609808902087085
chr6_73820692_C_T_b38	0.0712316	4.867534450455582	4.867534450455582	0	0	0	1	0	0	0	0	0	0	0	0	0	1	80.0	0.0	5.150468606981445	7.573114791239895	2.0865175578306534	0.0	True	False	True	False	False	False	0.0	0.1760979088390952
chr6_73820692_C_T_b38	0.0712316	4.867534450455582	4.867534450455582	0	0	0	1	0	0	0	0	0	0	0	0	0	1	80.0	0.0	5.150468606981445	7.573114791239895	2.0865175578306534	0.0	True	False	True	False	False	False	0.0	0.1760979088390952
chr6_73820692_C_T_b38	0.0039119	4.867534450455582	4.867534450455582	0	0	0	1	0	0	0	0	0	0	0	0	0	1	80.0	0.0	5.150468606981445	7.573114791239895	2.0865175578306534	0.0	True	False	True	False	False	False	0.0	0.1760979088390952
chr6_73820692_C_T_b38	0.0039119	4.867534450455582	4.867534450455582	0	0	0	1	0	0	0	0	0	0	0	0	0	1	80.0	0.0	5.150468606981445	7.573114791239895	2.0865175578306534	0.0	True	False	True	False	False	False	0.0	0.1760979088390952
chr1_6467685_C_T_b38	0.0013203	5.342334251964811	4.736198448394496	0	0	0	0	0	0	0	1	0	0	1	1	0	1	80.0	0.0	1.4899136379150335	0.0	-0.5542210092900106	6.515560014187578	True	False	True	False	False	False	0.0	0.1760911456241448
chr1_6467685_C_T_b38	0.0401065	5.342334251964811	4.736198448394496	0	0	0	0	0	0	0	1	0	0	1	1	0	1	80.0	0.0	1.4899136379150335	0.0	-0.5542210092900106	6.515560014187578	True	False	True	False	False	False	0.0	0.1760911456241448
chr1_6467685_C_T_b38	0.0401065	5.342334251964811	4.736198448394496	0	0	0	0	0	0	0	1	0	0	1	1	0	1	80.0	0.0	1.4899136379150335	0.0	-0.5542210092900106	6.515560014187578	True	False	True	False	False	False	0.0	0.1760911456241448
chr1_6467685_C_T_b38	0.00203895	5.342334251964811	4.736198448394496	0	0	0	0	0	0	0	1	0	0	1	1	0	1	80.0	0.0	1.4899136379150335	0.0	-0.5542210092900106	6.515560014187578	True	False	True	False	False	False	0.0	0.1760911456241448
chr1_6467685_C_T_b38	0.0401065	5.342334251964811	4.736198448394496	0	0	0	0	0	0	0	1	0	0	1	1	0	1	80.0	0.0	1.4899136379150335	0.0	-0.5542210092900106	6.515560014187578	True	False	True	False	False	False	0.0	0.1760911456241448
chr1_6467685_C_T_b38	0.00203895	5.342334251964811	4.736198448394496	0	0	0	0	0	0	0	1	0	0	1	1	0	1	80.0	0.0	1.4899136379150335	0.0	-0.5542210092900106	6.515560014187578	True	False	True	False	False	False	0.0	0.1760911456241448
chr1_6467685_C_T_b38	0.00203895	5.342334251964811	4.736198448394496	0	0	0	0	0	0	0	1	0	0	1	1	0	1	80.0	0.0	1.4899136379150335	0.0	-0.5542210092900106	6.515560014187578	True	False	True	False	False	False	0.0	0.1760911456241448
chr1_6467685_C_T_b38	0.0401065	5.342334251964811	4.736198448394496	0	0	0	0	0	0	0	1	0	0	1	1	0	1	80.0	0.0	1.4899136379150335	0.0	-0.5542210092900106	6.515560014187578	True	False	True	False	False	False	0.0	0.1760911456241448
chr1_6467685_C_T_b38	0.00203895	5.342334251964811	4.736198448394496	0	0	0	0	0	0	0	1	0	0	1	1	0	1	80.0	0.0	1.4899136379150335	0.0	-0.5542210092900106	6.515560014187578	True	False	True	False	False	False	0.0	0.1760911456241448
chr1_6467685_C_T_b38	0.00203895	5.342334251964811	4.736198448394496	0	0	0	0	0	0	0	1	0	0	1	1	0	1	80.0	0.0	1.4899136379150335	0.0	-0.5542210092900106	6.515560014187578	True	False	True	False	False	False	0.0	0.1760911456241448
chr1_6467685_C_T_b38	0.00203895	5.342334251964811	4.736198448394496	0	0	0	0	0	0	0	1	0	0	1	1	0	1	80.0	0.0	1.4899136379150335	0.0	-0.5542210092900106	6.515560014187578	True	False	True	False	False	False	0.0	0.1760911456241448
chr1_6467685_C_T_b38	0.00203895	5.342334251964811	4.736198448394496	0	0	0	0	0	0	0	1	0	0	1	1	0	1	80.0	0.0	1.4899136379150335	0.0	-0.5542210092900106	6.515560014187578	True	False	True	False	False	False	0.0	0.1760911456241448
chr1_6467685_C_T_b38	0.0013203	5.342334251964811	4.736198448394496	0	0	0	0	0	0	0	1	0	0	1	1	0	1	80.0	0.0	1.4899136379150335	0.0	-0.5542210092900106	6.515560014187578	True	False	True	False	False	False	0.0	0.1760911456241448
chr1_6467685_C_T_b38	0.0013203	5.342334251964811	4.736198448394496	0	0	0	0	0	0	0	1	0	0	1	1	0	1	80.0	0.0	1.4899136379150335	0.0	-0.5542210092900106	6.515560014187578	True	False	True	False	False	False	0.0	0.1760911456241448
chr1_6467685_C_T_b38	0.0013203	5.342334251964811	4.736198448394496	0	0	0	0	0	0	0	1	0	0	1	1	0	1	80.0	0.0	1.4899136379150335	0.0	-0.5542210092900106	6.515560014187578	True	False	True	False	False	False	0.0	0.1760911456241448
chr1_6467685_C_T_b38	0.0013203	5.342334251964811	4.736198448394496	0	0	0	0	0	0	0	1	0	0	1	1	0	1	80.0	0.0	1.4899136379150335	0.0	-0.5542210092900106	6.515560014187578	True	False	True	False	False	False	0.0	0.1760911456241448
chr1_6467685_C_T_b38	0.0013203	5.342334251964811	4.736198448394496	0	0	0	0	0	0	0	1	0	0	1	1	0	1	80.0	0.0	1.4899136379150335	0.0	-0.5542210092900106	6.515560014187578	True	False	True	False	False	False	0.0	0.1760911456241448
chr1_6467685_C_T_b38	0.0013203	5.342334251964811	4.736198448394496	0	0	0	0	0	0	0	1	0	0	1	1	0	1	80.0	0.0	1.4899136379150335	0.0	-0.5542210092900106	6.515560014187578	True	False	True	False	False	False	0.0	0.1760911456241448
chr1_6467685_C_T_b38	0.0401065	5.342334251964811	4.736198448394496	0	0	0	0	0	0	0	1	0	0	1	1	0	1	80.0	0.0	1.4899136379150335	0.0	-0.5542210092900106	6.515560014187578	True	False	True	False	False	False	0.0	0.1760911456241448
chr1_6467685_C_T_b38	0.0401065	5.342334251964811	4.736198448394496	0	0	0	0	0	0	0	1	0	0	1	1	0	1	80.0	0.0	1.4899136379150335	0.0	-0.5542210092900106	6.515560014187578	True	False	True	False	False	False	0.0	0.1760911456241448
chr1_6467685_C_T_b38	0.0401065	5.342334251964811	4.736198448394496	0	0	0	0	0	0	0	1	0	0	1	1	0	1	80.0	0.0	1.4899136379150335	0.0	-0.5542210092900106	6.515560014187578	True	False	True	False	False	False	0.0	0.1760911456241448
chr10_71647708_C_T_b38	0.0685513	4.499809670330265	4.51085950651685	1	0	0	1	1	1	0	1	1	0	0	1	1	0	60.0	0.0	-14.201806664166089	0.0	4.528209912677887	0.0	False	True	True	False	False	False	0.0	0.17608641751905263
chr10_71647708_C_T_b38	0.0756099	4.499809670330265	4.51085950651685	1	0	0	1	1	1	0	1	1	0	0	1	1	0	60.0	0.0	-14.201806664166089	0.0	4.528209912677887	0.0	False	True	True	False	False	False	0.0	0.17608641751905263
chr10_71647708_C_T_b38	0.0756099	4.499809670330265	4.51085950651685	1	0	0	1	1	1	0	1	1	0	0	1	1	0	60.0	0.0	-14.201806664166089	0.0	4.528209912677887	0.0	False	True	True	False	False	False	0.0	0.17608641751905263
chr10_71647708_C_T_b38	0.0685513	4.499809670330265	4.51085950651685	1	0	0	1	1	1	0	1	1	0	0	1	1	0	60.0	0.0	-14.201806664166089	0.0	4.528209912677887	0.0	False	True	True	False	False	False	0.0	0.17608641751905263
chr17_7857079_G_A_b38	0.0196473	4.787491742782046	4.564348191467836	1	1	0	0	1	1	1	1	1	1	1	1	0	0	60.0	1.0	-6.58658697532285	0.0	0.0834719773791334	0.0	False	True	True	False	False	False	0.0	0.17608399298637245
chr17_7857079_G_A_b38	0.017539	4.787491742782046	4.564348191467836	1	1	0	0	1	1	1	1	1	1	1	1	0	0	60.0	1.0	-6.58658697532285	0.0	0.0834719773791334	0.0	False	True	True	False	False	False	0.0	0.17608399298637245
chr17_7857079_G_A_b38	0.0196473	4.787491742782046	4.564348191467836	1	1	0	0	1	1	1	1	1	1	1	1	0	0	60.0	1.0	-6.58658697532285	0.0	0.0834719773791334	0.0	False	True	True	False	False	False	0.0	0.17608399298637245
chr17_7857079_G_A_b38	0.0196473	4.787491742782046	4.564348191467836	1	1	0	0	1	1	1	1	1	1	1	1	0	0	60.0	1.0	-6.58658697532285	0.0	0.0834719773791334	0.0	False	True	True	False	False	False	0.0	0.17608399298637245
chr17_7857079_G_A_b38	0.0196473	4.787491742782046	4.564348191467836	1	1	0	0	1	1	1	1	1	1	1	1	0	0	60.0	1.0	-6.58658697532285	0.0	0.0834719773791334	0.0	False	True	True	False	False	False	0.0	0.17608399298637245
chr17_7857079_G_A_b38	0.0524226	4.787491742782046	4.564348191467836	1	1	0	0	1	1	1	1	1	1	1	1	0	0	60.0	1.0	-6.58658697532285	0.0	0.0834719773791334	0.0	False	True	True	False	False	False	0.0	0.17608399298637245
chr17_7857079_G_A_b38	0.0524226	4.787491742782046	4.564348191467836	1	1	0	0	1	1	1	1	1	1	1	1	0	0	60.0	1.0	-6.58658697532285	0.0	0.0834719773791334	0.0	False	True	True	False	False	False	0.0	0.17608399298637245
chr17_7857079_G_A_b38	0.017539	4.787491742782046	4.564348191467836	1	1	0	0	1	1	1	1	1	1	1	1	0	0	60.0	1.0	-6.58658697532285	0.0	0.0834719773791334	0.0	False	True	True	False	False	False	0.0	0.17608399298637245
chr17_7857079_G_A_b38	0.0524226	4.787491742782046	4.564348191467836	1	1	0	0	1	1	1	1	1	1	1	1	0	0	60.0	1.0	-6.58658697532285	0.0	0.0834719773791334	0.0	False	True	True	False	False	False	0.0	0.17608399298637245
chr17_7857079_G_A_b38	0.017539	4.787491742782046	4.564348191467836	1	1	0	0	1	1	1	1	1	1	1	1	0	0	60.0	1.0	-6.58658697532285	0.0	0.0834719773791334	0.0	False	True	True	False	False	False	0.0	0.17608399298637245
chr17_7857079_G_A_b38	0.0524226	4.787491742782046	4.564348191467836	1	1	0	0	1	1	1	1	1	1	1	1	0	0	60.0	1.0	-6.58658697532285	0.0	0.0834719773791334	0.0	False	True	True	False	False	False	0.0	0.17608399298637245
chr17_7857079_G_A_b38	0.017539	4.787491742782046	4.564348191467836	1	1	0	0	1	1	1	1	1	1	1	1	0	0	60.0	1.0	-6.58658697532285	0.0	0.0834719773791334	0.0	False	True	True	False	False	False	0.0	0.17608399298637245
chr7_75914950_C_A_b38	0.0305015	5.438079308923196	5.293304824724492	0	0	0	0	1	1	1	1	1	1	1	1	0	0	80.0	0.0	-4.998323646157122	0.2639924737732526	1.933806312239163	0.15795954029114512	True	False	True	False	False	False	0.0	0.17608210180155828
chr15_47766732_G_A_b38	0.0386298	4.762173934797756	4.02535169073515	0	0	1	0	0	0	0	1	0	0	0	1	0	1	40.0	0.999	-1.3081718689786055	4.333655720549752	4.388834577658706	0.0	True	False	True	False	False	False	0.0	0.17607806712990784
chr15_47766732_G_A_b38	0.0386298	4.762173934797756	4.02535169073515	0	0	1	0	0	0	0	1	0	0	0	1	0	1	40.0	0.999	-1.3081718689786055	4.333655720549752	4.388834577658706	0.0	True	False	True	False	False	False	0.0	0.17607806712990784
chr15_47766732_G_A_b38	0.0386298	4.762173934797756	4.02535169073515	0	0	1	0	0	0	0	1	0	0	0	1	0	1	40.0	0.999	-1.3081718689786055	4.333655720549752	4.388834577658706	0.0	True	False	True	False	False	False	0.0	0.17607806712990784
chr15_47766732_G_A_b38	0.0386298	4.762173934797756	4.02535169073515	0	0	1	0	0	0	0	1	0	0	0	1	0	1	40.0	0.999	-1.3081718689786055	4.333655720549752	4.388834577658706	0.0	True	False	True	False	False	False	0.0	0.17607806712990784
chr15_47766732_G_A_b38	0.0386298	4.762173934797756	4.02535169073515	0	0	1	0	0	0	0	1	0	0	0	1	0	1	40.0	0.999	-1.3081718689786055	4.333655720549752	4.388834577658706	0.0	True	False	True	False	False	False	0.0	0.17607806712990784
chr15_47766732_G_A_b38	0.0386298	4.762173934797756	4.02535169073515	0	0	1	0	0	0	0	1	0	0	0	1	0	1	40.0	0.999	-1.3081718689786055	4.333655720549752	4.388834577658706	0.0	True	False	True	False	False	False	0.0	0.17607806712990784
chr8_19825034_A_G_b38	0.0490499	4.143134726391533	4.143134726391533	0	0	1	0	0	0	0	0	0	1	0	1	0	1	40.0	0.0	-2.957022939539508	2.483775600737438	-2.363422040762302	0.44824936954718453	True	False	True	False	False	False	0.0	0.1760763888110696
chr8_19825034_A_G_b38	0.0490499	4.143134726391533	4.143134726391533	0	0	1	0	0	0	0	0	0	1	0	1	0	1	40.0	0.0	-2.957022939539508	2.483775600737438	-2.363422040762302	0.44824936954718453	True	False	True	False	False	False	0.0	0.1760763888110696
chr8_19825034_A_G_b38	0.0653063	4.143134726391533	4.143134726391533	0	0	1	0	0	0	0	0	0	1	0	1	0	1	40.0	0.0	-2.957022939539508	2.483775600737438	-2.363422040762302	0.44824936954718453	True	False	True	False	False	False	0.0	0.1760763888110696
chr8_19825034_A_G_b38	0.0653063	4.143134726391533	4.143134726391533	0	0	1	0	0	0	0	0	0	1	0	1	0	1	40.0	0.0	-2.957022939539508	2.483775600737438	-2.363422040762302	0.44824936954718453	True	False	True	False	False	False	0.0	0.1760763888110696
chr8_19825034_A_G_b38	0.0653063	4.143134726391533	4.143134726391533	0	0	1	0	0	0	0	0	0	1	0	1	0	1	40.0	0.0	-2.957022939539508	2.483775600737438	-2.363422040762302	0.44824936954718453	True	False	True	False	False	False	0.0	0.1760763888110696
chr8_19825034_A_G_b38	0.0490499	4.143134726391533	4.143134726391533	0	0	1	0	0	0	0	0	0	1	0	1	0	1	40.0	0.0	-2.957022939539508	2.483775600737438	-2.363422040762302	0.44824936954718453	True	False	True	False	False	False	0.0	0.1760763888110696
chr16_84877291_G_A_b38	0.0248728	4.997212273764115	4.990432586778736	0	0	1	0	1	1	0	1	1	1	0	1	0	1	70.0	0.0	-3.245051354003991	0.0	0.4772505420199877	0.03513212845118119	True	False	True	False	False	False	0.0	0.17607531216412964
chr6_83593623_T_C_b38	0.00777992	4.77912349311153	4.77912349311153	1	0	0	0	0	0	0	0	0	0	0	1	0	0	70.0	1.0	-4.020083484723011	0.0	8.955999735774817	0.0	False	True	True	False	False	False	0.0	0.17606945596076146
chr6_83593623_T_C_b38	0.0814773	4.77912349311153	4.77912349311153	1	0	0	0	0	0	0	0	0	0	0	1	0	0	70.0	1.0	-4.020083484723011	0.0	8.955999735774817	0.0	False	True	True	False	False	False	0.0	0.17606945596076146
chr6_83593623_T_C_b38	0.0814773	4.77912349311153	4.77912349311153	1	0	0	0	0	0	0	0	0	0	0	1	0	0	70.0	1.0	-4.020083484723011	0.0	8.955999735774817	0.0	False	True	True	False	False	False	0.0	0.17606945596076146
chr6_83593623_T_C_b38	0.00777992	4.77912349311153	4.77912349311153	1	0	0	0	0	0	0	0	0	0	0	1	0	0	70.0	1.0	-4.020083484723011	0.0	8.955999735774817	0.0	False	True	True	False	False	False	0.0	0.17606945596076146
chr6_83593623_T_C_b38	0.0814773	4.77912349311153	4.77912349311153	1	0	0	0	0	0	0	0	0	0	0	1	0	0	70.0	1.0	-4.020083484723011	0.0	8.955999735774817	0.0	False	True	True	False	False	False	0.0	0.17606945596076146
chr6_83593623_T_C_b38	0.00777992	4.77912349311153	4.77912349311153	1	0	0	0	0	0	0	0	0	0	0	1	0	0	70.0	1.0	-4.020083484723011	0.0	8.955999735774817	0.0	False	True	True	False	False	False	0.0	0.17606945596076146
chr19_12702785_A_G_b38	0.062732	4.852030263919617	3.6375861597263857	0	0	0	0	0	1	0	0	1	1	0	1	0	1	70.0	0.001	5.150468606981445	0.0	1.0963152634718512	0.0	True	False	True	False	False	False	0.0	0.1760685594066604
chr19_12702785_A_G_b38	0.062732	4.852030263919617	3.6375861597263857	0	0	0	0	0	1	0	0	1	1	0	1	0	1	70.0	0.001	5.150468606981445	0.0	1.0963152634718512	0.0	True	False	True	False	False	False	0.0	0.1760685594066604
chr19_12702785_A_G_b38	0.062732	4.852030263919617	3.6375861597263857	0	0	0	0	0	1	0	0	1	1	0	1	0	1	70.0	0.001	5.150468606981445	0.0	1.0963152634718512	0.0	True	False	True	False	False	False	0.0	0.1760685594066604
chr19_12702785_A_G_b38	0.062732	4.852030263919617	3.6375861597263857	0	0	0	0	0	1	0	0	1	1	0	1	0	1	70.0	0.001	5.150468606981445	0.0	1.0963152634718512	0.0	True	False	True	False	False	False	0.0	0.1760685594066604
chr19_12702785_A_G_b38	0.062732	4.852030263919617	3.6375861597263857	0	0	0	0	0	1	0	0	1	1	0	1	0	1	70.0	0.001	5.150468606981445	0.0	1.0963152634718512	0.0	True	False	True	False	False	False	0.0	0.1760685594066604
chr19_12702785_A_G_b38	0.062732	4.852030263919617	3.6375861597263857	0	0	0	0	0	1	0	0	1	1	0	1	0	1	70.0	0.001	5.150468606981445	0.0	1.0963152634718512	0.0	True	False	True	False	False	False	0.0	0.1760685594066604
chr19_12702785_A_G_b38	0.062732	4.852030263919617	3.6375861597263857	0	0	0	0	0	1	0	0	1	1	0	1	0	1	70.0	0.001	5.150468606981445	0.0	1.0963152634718512	0.0	True	False	True	False	False	False	0.0	0.1760685594066604
chr19_12702785_A_G_b38	0.062732	4.852030263919617	3.6375861597263857	0	0	0	0	0	1	0	0	1	1	0	1	0	1	70.0	0.001	5.150468606981445	0.0	1.0963152634718512	0.0	True	False	True	False	False	False	0.0	0.1760685594066604
chr19_12702785_A_G_b38	0.062732	4.852030263919617	3.6375861597263857	0	0	0	0	0	1	0	0	1	1	0	1	0	1	70.0	0.001	5.150468606981445	0.0	1.0963152634718512	0.0	True	False	True	False	False	False	0.0	0.1760685594066604
chr19_12702785_A_G_b38	0.062732	4.852030263919617	3.6375861597263857	0	0	0	0	0	1	0	0	1	1	0	1	0	1	70.0	0.001	5.150468606981445	0.0	1.0963152634718512	0.0	True	False	True	False	False	False	0.0	0.1760685594066604
chr19_12702785_A_G_b38	0.062732	4.852030263919617	3.6375861597263857	0	0	0	0	0	1	0	0	1	1	0	1	0	1	70.0	0.001	5.150468606981445	0.0	1.0963152634718512	0.0	True	False	True	False	False	False	0.0	0.1760685594066604
chr19_12702785_A_G_b38	0.062732	4.852030263919617	3.6375861597263857	0	0	0	0	0	1	0	0	1	1	0	1	0	1	70.0	0.001	5.150468606981445	0.0	1.0963152634718512	0.0	True	False	True	False	False	False	0.0	0.1760685594066604
chr19_12702785_A_G_b38	0.062732	4.852030263919617	3.6375861597263857	0	0	0	0	0	1	0	0	1	1	0	1	0	1	70.0	0.001	5.150468606981445	0.0	1.0963152634718512	0.0	True	False	True	False	False	False	0.0	0.1760685594066604
chr2_2173074_A_G_b38	0.0227865	4.465908118654584	4.465908118654584	0	0	1	0	0	0	0	0	0	0	0	0	0	0	50.0	0.0	6.1545593041985285	11.33438801557255	4.63081361647653	5.723239822031495	True	False	True	False	False	False	0.0	0.1760630569193979
chr17_45081534_G_A_b38	0.0104458	4.709530201312334	4.700480365792417	0	0	1	0	1	1	0	0	1	1	0	1	0	1	60.0	0.105	-4.408195540777979	0.0	5.88950619300909	3.6595300979600083	True	False	True	False	False	False	0.0	0.17606131498584587
chr17_45081534_G_A_b38	0.0104458	4.709530201312334	4.700480365792417	0	0	1	0	1	1	0	0	1	1	0	1	0	1	60.0	0.105	-4.408195540777979	0.0	5.88950619300909	3.6595300979600083	True	False	True	False	False	False	0.0	0.17606131498584587
chr17_45081534_G_A_b38	0.0104458	4.709530201312334	4.700480365792417	0	0	1	0	1	1	0	0	1	1	0	1	0	1	60.0	0.105	-4.408195540777979	0.0	5.88950619300909	3.6595300979600083	True	False	True	False	False	False	0.0	0.17606131498584587
chr16_1975957_G_A_b38	0.0146082	5.0106352940962555	2.1972245773362196	0	0	0	1	0	0	0	0	0	1	0	1	0	1	80.0	0.0	2.2662878528513235	6.388989330611768	-4.456607952804326	0.0	True	False	True	False	False	False	0.0	0.17605671003084183
chr16_1975957_G_A_b38	0.0146082	5.0106352940962555	2.1972245773362196	0	0	0	1	0	0	0	0	0	1	0	1	0	1	80.0	0.0	2.2662878528513235	6.388989330611768	-4.456607952804326	0.0	True	False	True	False	False	False	0.0	0.17605671003084183
chr16_1975957_G_A_b38	0.0146082	5.0106352940962555	2.1972245773362196	0	0	0	1	0	0	0	0	0	1	0	1	0	1	80.0	0.0	2.2662878528513235	6.388989330611768	-4.456607952804326	0.0	True	False	True	False	False	False	0.0	0.17605671003084183
chr16_1975957_G_A_b38	0.0146082	5.0106352940962555	2.1972245773362196	0	0	0	1	0	0	0	0	0	1	0	1	0	1	80.0	0.0	2.2662878528513235	6.388989330611768	-4.456607952804326	0.0	True	False	True	False	False	False	0.0	0.17605671003084183
chr16_1975957_G_A_b38	0.0146082	5.0106352940962555	2.1972245773362196	0	0	0	1	0	0	0	0	0	1	0	1	0	1	80.0	0.0	2.2662878528513235	6.388989330611768	-4.456607952804326	0.0	True	False	True	False	False	False	0.0	0.17605671003084183
chr11_13721778_A_G_b38	0.501954	4.406719247264253	3.912023005428146	1	1	0	0	0	1	0	0	1	1	0	1	0	1	20.0	1.0	3.712180490035163	0.0	-0.0534423765453979	3.596575840661089	False	True	True	False	False	False	0.0	0.17605645188827093
chr5_139562532_G_A_b38	0.105889	4.836281906951478	4.836281906951478	0	0	1	0	1	1	1	1	1	1	1	1	0	0	40.0	0.0	7.479203741423342	0.0	0.6976606664036495	0.0	True	False	True	False	False	False	0.0	0.1760520101236969
chr5_139562532_G_A_b38	0.0905934	4.836281906951478	4.836281906951478	0	0	1	0	1	1	1	1	1	1	1	1	0	0	40.0	0.0	7.479203741423342	0.0	0.6976606664036495	0.0	True	False	True	False	False	False	0.0	0.1760520101236969
chr7_77256452_A_G_b38	0.0154015	4.060443010546419	4.060443010546419	1	0	1	0	0	0	0	0	0	0	0	0	0	0	20.0	0.003	-3.39959756623207	1.2287663789500574	-1.6613910832298586	0.9954939661395841	False	True	True	False	False	False	0.0	0.17604968590306616
chr22_20080563_G_C_b38	0.215105	5.198497031265826	1.791759469228055	0	1	0	0	1	1	1	1	1	1	1	1	0	0	80.0	0.0	-7.913363399189834	8.652359216994487	1.449818714442685	0.0	True	False	True	False	False	False	0.0	0.17604253910264778
chr5_119220655_C_T_b38	0.426288	4.143134726391533	4.143134726391533	0	0	0	0	1	1	0	1	1	0	0	1	0	1	20.0	0.004	-20.164393760344623	0.0	1.435153549934114	0.4509409914796265	True	False	True	False	False	False	0.0	0.1760415466106369
chr5_119220655_C_T_b38	0.426288	4.143134726391533	4.143134726391533	0	0	0	0	1	1	0	1	1	0	0	1	0	1	20.0	0.004	-20.164393760344623	0.0	1.435153549934114	0.4509409914796265	True	False	True	False	False	False	0.0	0.1760415466106369
chr5_119220655_C_T_b38	0.426288	4.143134726391533	4.143134726391533	0	0	0	0	1	1	0	1	1	0	0	1	0	1	20.0	0.004	-20.164393760344623	0.0	1.435153549934114	0.4509409914796265	True	False	True	False	False	False	0.0	0.1760415466106369
chr11_107592152_A_C_b38	0.025244	5.0238805208462765	5.0238805208462765	0	0	0	1	1	1	0	1	1	1	1	1	1	0	40.0	0.005	-4.547441330757389	3.8105465227444952	2.719606334754154	0.9945493491046946	True	False	True	False	False	False	0.0	0.17604035461365838
chr4_38914844_A_C_b38	0.0356981	5.438079308923196	5.424950017481403	1	0	0	0	0	1	0	0	1	0	0	1	1	1	60.0	0.0	-9.312378534898814	0.0	9.058570045984917	0.0	False	True	True	False	False	False	0.0	0.1760324292019468
chr10_101000127_G_T_b38	0.0110787	5.170483995038151	6.481577129276431	0	1	0	0	0	1	1	1	1	1	0	1	0	0	60.0	0.001	-14.99980589778271	14.846729229458491	1.66303052665328	1.0064825332530845	False	True	True	False	False	False	0.0	0.17603191436070598
chr10_101000127_G_T_b38	0.0110787	5.170483995038151	6.481577129276431	0	1	0	0	0	1	1	1	1	1	0	1	0	0	60.0	0.001	-14.99980589778271	14.846729229458491	1.66303052665328	1.0064825332530845	False	True	True	False	False	False	0.0	0.17603191436070598
chr2_24220636_G_A_b38	0.0563023	6.066108090103747	5.765191102784844	1	0	1	0	0	1	0	0	1	1	1	1	0	1	60.0	0.0	5.866461256385729	13.293712176019472	-4.200769809359485	0.0	False	True	True	False	False	False	0.0	0.17602699785736162
chr2_24220636_G_A_b38	0.0563023	6.066108090103747	5.765191102784844	1	0	1	0	0	1	0	0	1	1	1	1	0	1	60.0	0.0	5.866461256385729	13.293712176019472	-4.200769809359485	0.0	False	True	True	False	False	False	0.0	0.17602699785736162
chr20_35556975_A_G_b38	0.020208	0.0	4.90527477843843	0	1	0	0	0	0	0	0	0	1	0	0	0	1	60.0	1.0	9.221641320530072	3.733523276995888	8.35911025475643	0.47118624249783636	False	True	False	False	False	True	0.0	0.17602690181307165
chr20_35556975_A_G_b38	0.00641978	0.0	4.90527477843843	0	1	0	0	0	0	0	0	0	1	0	0	0	1	60.0	1.0	9.221641320530072	3.733523276995888	8.35911025475643	0.47118624249783636	False	True	False	False	False	True	0.0	0.17602690181307165
chr20_35556975_A_G_b38	0.0433271	0.0	4.90527477843843	0	1	0	0	0	0	0	0	0	1	0	0	0	1	60.0	1.0	9.221641320530072	3.733523276995888	8.35911025475643	0.47118624249783636	False	True	False	False	False	True	0.0	0.17602690181307165
chr20_35556975_A_G_b38	0.0433271	0.0	4.90527477843843	0	1	0	0	0	0	0	0	0	1	0	0	0	1	60.0	1.0	9.221641320530072	3.733523276995888	8.35911025475643	0.47118624249783636	False	True	False	False	False	True	0.0	0.17602690181307165
chr20_35556975_A_G_b38	0.020208	0.0	4.90527477843843	0	1	0	0	0	0	0	0	0	1	0	0	0	1	60.0	1.0	9.221641320530072	3.733523276995888	8.35911025475643	0.47118624249783636	False	True	False	False	False	True	0.0	0.17602690181307165
chr20_35556975_A_G_b38	0.00641978	0.0	4.90527477843843	0	1	0	0	0	0	0	0	0	1	0	0	0	1	60.0	1.0	9.221641320530072	3.733523276995888	8.35911025475643	0.47118624249783636	False	True	False	False	False	True	0.0	0.17602690181307165
chr20_35556975_A_G_b38	0.00135567	0.0	4.90527477843843	0	1	0	0	0	0	0	0	0	1	0	0	0	1	60.0	1.0	9.221641320530072	3.733523276995888	8.35911025475643	0.47118624249783636	False	True	False	False	False	True	0.0	0.17602690181307165
chr20_35556975_A_G_b38	0.0433271	0.0	4.90527477843843	0	1	0	0	0	0	0	0	0	1	0	0	0	1	60.0	1.0	9.221641320530072	3.733523276995888	8.35911025475643	0.47118624249783636	False	True	False	False	False	True	0.0	0.17602690181307165
chr20_35556975_A_G_b38	0.026511	0.0	4.90527477843843	0	1	0	0	0	0	0	0	0	1	0	0	0	1	60.0	1.0	9.221641320530072	3.733523276995888	8.35911025475643	0.47118624249783636	False	True	False	False	False	True	0.0	0.17602690181307165
chr20_35556975_A_G_b38	0.00135567	0.0	4.90527477843843	0	1	0	0	0	0	0	0	0	1	0	0	0	1	60.0	1.0	9.221641320530072	3.733523276995888	8.35911025475643	0.47118624249783636	False	True	False	False	False	True	0.0	0.17602690181307165
chr20_35556975_A_G_b38	0.00135567	0.0	4.90527477843843	0	1	0	0	0	0	0	0	0	1	0	0	0	1	60.0	1.0	9.221641320530072	3.733523276995888	8.35911025475643	0.47118624249783636	False	True	False	False	False	True	0.0	0.17602690181307165
chr20_35556975_A_G_b38	0.00135567	0.0	4.90527477843843	0	1	0	0	0	0	0	0	0	1	0	0	0	1	60.0	1.0	9.221641320530072	3.733523276995888	8.35911025475643	0.47118624249783636	False	True	False	False	False	True	0.0	0.17602690181307165
chr20_35556975_A_G_b38	0.00641978	0.0	4.90527477843843	0	1	0	0	0	0	0	0	0	1	0	0	0	1	60.0	1.0	9.221641320530072	3.733523276995888	8.35911025475643	0.47118624249783636	False	True	False	False	False	True	0.0	0.17602690181307165
chr20_35556975_A_G_b38	0.026511	0.0	4.90527477843843	0	1	0	0	0	0	0	0	0	1	0	0	0	1	60.0	1.0	9.221641320530072	3.733523276995888	8.35911025475643	0.47118624249783636	False	True	False	False	False	True	0.0	0.17602690181307165
chr20_35556975_A_G_b38	0.020208	0.0	4.90527477843843	0	1	0	0	0	0	0	0	0	1	0	0	0	1	60.0	1.0	9.221641320530072	3.733523276995888	8.35911025475643	0.47118624249783636	False	True	False	False	False	True	0.0	0.17602690181307165
chr20_35556975_A_G_b38	0.00641978	0.0	4.90527477843843	0	1	0	0	0	0	0	0	0	1	0	0	0	1	60.0	1.0	9.221641320530072	3.733523276995888	8.35911025475643	0.47118624249783636	False	True	False	False	False	True	0.0	0.17602690181307165
chr20_35556975_A_G_b38	0.020208	0.0	4.90527477843843	0	1	0	0	0	0	0	0	0	1	0	0	0	1	60.0	1.0	9.221641320530072	3.733523276995888	8.35911025475643	0.47118624249783636	False	True	False	False	False	True	0.0	0.17602690181307165
chr20_35556975_A_G_b38	0.026511	0.0	4.90527477843843	0	1	0	0	0	0	0	0	0	1	0	0	0	1	60.0	1.0	9.221641320530072	3.733523276995888	8.35911025475643	0.47118624249783636	False	True	False	False	False	True	0.0	0.17602690181307165
chr20_35556975_A_G_b38	0.026511	0.0	4.90527477843843	0	1	0	0	0	0	0	0	0	1	0	0	0	1	60.0	1.0	9.221641320530072	3.733523276995888	8.35911025475643	0.47118624249783636	False	True	False	False	False	True	0.0	0.17602690181307165
chr20_35556975_A_G_b38	0.020208	0.0	4.90527477843843	0	1	0	0	0	0	0	0	0	1	0	0	0	1	60.0	1.0	9.221641320530072	3.733523276995888	8.35911025475643	0.47118624249783636	False	True	False	False	False	True	0.0	0.17602690181307165
chr20_35556975_A_G_b38	0.00135567	0.0	4.90527477843843	0	1	0	0	0	0	0	0	0	1	0	0	0	1	60.0	1.0	9.221641320530072	3.733523276995888	8.35911025475643	0.47118624249783636	False	True	False	False	False	True	0.0	0.17602690181307165
chr20_35556975_A_G_b38	0.026511	0.0	4.90527477843843	0	1	0	0	0	0	0	0	0	1	0	0	0	1	60.0	1.0	9.221641320530072	3.733523276995888	8.35911025475643	0.47118624249783636	False	True	False	False	False	True	0.0	0.17602690181307165
chr20_35556975_A_G_b38	0.0433271	0.0	4.90527477843843	0	1	0	0	0	0	0	0	0	1	0	0	0	1	60.0	1.0	9.221641320530072	3.733523276995888	8.35911025475643	0.47118624249783636	False	True	False	False	False	True	0.0	0.17602690181307165
chr20_35556975_A_G_b38	0.0433271	0.0	4.90527477843843	0	1	0	0	0	0	0	0	0	1	0	0	0	1	60.0	1.0	9.221641320530072	3.733523276995888	8.35911025475643	0.47118624249783636	False	True	False	False	False	True	0.0	0.17602690181307165
chr20_35556975_A_G_b38	0.00641978	0.0	4.90527477843843	0	1	0	0	0	0	0	0	0	1	0	0	0	1	60.0	1.0	9.221641320530072	3.733523276995888	8.35911025475643	0.47118624249783636	False	True	False	False	False	True	0.0	0.17602690181307165
chr2_98822058_T_C_b38	0.00130472	5.308267697401205	5.313205979041787	0	0	0	0	0	0	0	0	0	0	0	1	0	0	80.0	0.0	-2.737697601960039	5.643903596077739	1.588521705400069	2.9472641176248473	False	True	True	False	False	False	0.0	0.17602438850696708
chr1_95065114_G_A_b38	0.139503	4.584967478670572	4.584967478670572	0	0	0	0	0	0	0	0	0	0	0	0	0	1	80.0	0.0	-11.169056794848004	3.5807410860250872	-2.6770514581517872	0.21139407084702855	True	False	True	False	False	False	0.0	0.1760173893892979
chr14_60287737_G_A_b38	0.00393271	4.941642422609304	6.70808408385307	1	0	0	1	0	0	0	0	0	0	0	1	0	1	50.0	0.0	-0.0994637850539156	3.167748882155484	0.9056220562932252	1.1224057222308303	False	True	True	False	False	False	0.0	0.1760135510708406
chr14_60287737_G_A_b38	0.00393271	4.941642422609304	6.70808408385307	1	0	0	1	0	0	0	0	0	0	0	1	0	1	50.0	0.0	-0.0994637850539156	3.167748882155484	0.9056220562932252	1.1224057222308303	False	True	True	False	False	False	0.0	0.1760135510708406
chr14_60287737_G_A_b38	0.00393271	4.941642422609304	6.70808408385307	1	0	0	1	0	0	0	0	0	0	0	1	0	1	50.0	0.0	-0.0994637850539156	3.167748882155484	0.9056220562932252	1.1224057222308303	False	True	True	False	False	False	0.0	0.1760135510708406
chr12_49543609_T_A_b38	0.0290358	4.5217885770490405	4.5217885770490405	0	0	1	0	1	0	0	1	0	0	0	1	1	0	70.0	0.0	-6.998168509830029	2.1295677840438607	0.3164071807143642	0.0	True	False	True	False	False	False	0.0	0.17601024484531153
chr12_49543609_T_A_b38	0.0290358	4.5217885770490405	4.5217885770490405	0	0	1	0	1	0	0	1	0	0	0	1	1	0	70.0	0.0	-6.998168509830029	2.1295677840438607	0.3164071807143642	0.0	True	False	True	False	False	False	0.0	0.17601024484531153
chr12_49543609_T_A_b38	0.0290358	4.5217885770490405	4.5217885770490405	0	0	1	0	1	0	0	1	0	0	0	1	1	0	70.0	0.0	-6.998168509830029	2.1295677840438607	0.3164071807143642	0.0	True	False	True	False	False	False	0.0	0.17601024484531153
chr12_49543609_T_A_b38	0.0290358	4.5217885770490405	4.5217885770490405	0	0	1	0	1	0	0	1	0	0	0	1	1	0	70.0	0.0	-6.998168509830029	2.1295677840438607	0.3164071807143642	0.0	True	False	True	False	False	False	0.0	0.17601024484531153
chr12_49543609_T_A_b38	0.0290358	4.5217885770490405	4.5217885770490405	0	0	1	0	1	0	0	1	0	0	0	1	1	0	70.0	0.0	-6.998168509830029	2.1295677840438607	0.3164071807143642	0.0	True	False	True	False	False	False	0.0	0.17601024484531153
chr1_167920155_A_C_b38	0.0349478	4.189654742026425	4.189654742026425	0	0	0	1	0	0	0	0	0	1	0	1	0	1	20.0	0.0	8.479719948912775	8.327751547329637	2.6541649350865057	0.014093218743589375	True	False	True	False	False	False	0.0	0.17600960688276482
chr1_167920155_A_C_b38	0.210975	4.189654742026425	4.189654742026425	0	0	0	1	0	0	0	0	0	1	0	1	0	1	20.0	0.0	8.479719948912775	8.327751547329637	2.6541649350865057	0.014093218743589375	True	False	True	False	False	False	0.0	0.17600960688276482
chr2_47029479_A_G_b38	0.0377958	4.564348191467836	4.564348191467836	0	0	0	0	0	1	0	1	1	1	0	1	0	1	40.0	0.004	7.753680363028251	0.0	-3.741093785135014	0.9367571113974975	True	False	True	False	False	False	0.0	0.17600297392670122
chr2_47029479_A_G_b38	0.0155808	4.564348191467836	4.564348191467836	0	0	0	0	0	1	0	1	1	1	0	1	0	1	40.0	0.004	7.753680363028251	0.0	-3.741093785135014	0.9367571113974975	True	False	True	False	False	False	0.0	0.17600297392670122
chr1_19075474_G_A_b38	0.997848	5.5254529391317835	3.6375861597263857	0	0	0	0	1	1	0	0	1	1	1	1	0	1	60.0	0.0	-11.842735337283283	0.0	8.399262598742396	0.0	False	True	True	False	False	False	0.0	0.17600243214980502
chr19_48576205_G_A_b38	0.01163	4.812184355372417	4.812184355372417	0	0	0	0	0	0	0	0	0	0	1	0	0	0	70.0	0.0	-0.8266081093872716	3.6921252016272113	1.8605047197920257	3.6923259513462057	True	False	True	False	False	False	0.0	0.17599765214672114
chr19_48576205_G_A_b38	0.01163	4.812184355372417	4.812184355372417	0	0	0	0	0	0	0	0	0	0	1	0	0	0	70.0	0.0	-0.8266081093872716	3.6921252016272113	1.8605047197920257	3.6923259513462057	True	False	True	False	False	False	0.0	0.17599765214672114
chr19_48576205_G_A_b38	0.0332631	4.812184355372417	4.812184355372417	0	0	0	0	0	0	0	0	0	0	1	0	0	0	70.0	0.0	-0.8266081093872716	3.6921252016272113	1.8605047197920257	3.6923259513462057	True	False	True	False	False	False	0.0	0.17599765214672114
chr19_48576205_G_A_b38	0.0332631	4.812184355372417	4.812184355372417	0	0	0	0	0	0	0	0	0	0	1	0	0	0	70.0	0.0	-0.8266081093872716	3.6921252016272113	1.8605047197920257	3.6923259513462057	True	False	True	False	False	False	0.0	0.17599765214672114
chr10_101827795_G_A_b38	0.181312	5.293304824724492	3.8066624897703196	0	0	0	0	0	0	0	0	0	1	1	1	0	1	60.0	0.814	-16.63161889448956	0.0	2.102460691041649	0.0	True	False	True	False	False	False	0.0	0.17598387026732343
chr10_101827795_G_A_b38	0.181312	5.293304824724492	3.8066624897703196	0	0	0	0	0	0	0	0	0	1	1	1	0	1	60.0	0.814	-16.63161889448956	0.0	2.102460691041649	0.0	True	False	True	False	False	False	0.0	0.17598387026732343
chr10_101827795_G_A_b38	0.0397953	5.293304824724492	3.8066624897703196	0	0	0	0	0	0	0	0	0	1	1	1	0	1	60.0	0.814	-16.63161889448956	0.0	2.102460691041649	0.0	True	False	True	False	False	False	0.0	0.17598387026732343
chr10_101827795_G_A_b38	0.0397953	5.293304824724492	3.8066624897703196	0	0	0	0	0	0	0	0	0	1	1	1	0	1	60.0	0.814	-16.63161889448956	0.0	2.102460691041649	0.0	True	False	True	False	False	False	0.0	0.17598387026732343
chr10_101827795_G_A_b38	0.0397953	5.293304824724492	3.8066624897703196	0	0	0	0	0	0	0	0	0	1	1	1	0	1	60.0	0.814	-16.63161889448956	0.0	2.102460691041649	0.0	True	False	True	False	False	False	0.0	0.17598387026732343
chr10_101827795_G_A_b38	0.181312	5.293304824724492	3.8066624897703196	0	0	0	0	0	0	0	0	0	1	1	1	0	1	60.0	0.814	-16.63161889448956	0.0	2.102460691041649	0.0	True	False	True	False	False	False	0.0	0.17598387026732343
chr10_101827795_G_A_b38	0.181312	5.293304824724492	3.8066624897703196	0	0	0	0	0	0	0	0	0	1	1	1	0	1	60.0	0.814	-16.63161889448956	0.0	2.102460691041649	0.0	True	False	True	False	False	False	0.0	0.17598387026732343
chr10_101827795_G_A_b38	0.181312	5.293304824724492	3.8066624897703196	0	0	0	0	0	0	0	0	0	1	1	1	0	1	60.0	0.814	-16.63161889448956	0.0	2.102460691041649	0.0	True	False	True	False	False	False	0.0	0.17598387026732343
chr10_101827795_G_A_b38	0.0397953	5.293304824724492	3.8066624897703196	0	0	0	0	0	0	0	0	0	1	1	1	0	1	60.0	0.814	-16.63161889448956	0.0	2.102460691041649	0.0	True	False	True	False	False	False	0.0	0.17598387026732343
chr10_101827795_G_A_b38	0.0397953	5.293304824724492	3.8066624897703196	0	0	0	0	0	0	0	0	0	1	1	1	0	1	60.0	0.814	-16.63161889448956	0.0	2.102460691041649	0.0	True	False	True	False	False	False	0.0	0.17598387026732343
chr3_48568632_G_T_b38	0.0352617	4.897839799950911	4.59511985013459	0	0	0	1	0	0	0	0	0	1	0	1	0	0	80.0	0.0	-4.4593208768506365	0.0	1.1390271873573212	0.0	True	False	True	False	False	False	0.0	0.17597968470614714
chr3_48568632_G_T_b38	0.0352617	4.897839799950911	4.59511985013459	0	0	0	1	0	0	0	0	0	1	0	1	0	0	80.0	0.0	-4.4593208768506365	0.0	1.1390271873573212	0.0	True	False	True	False	False	False	0.0	0.17597968470614714
chr3_48568632_G_T_b38	0.0352617	4.897839799950911	4.59511985013459	0	0	0	1	0	0	0	0	0	1	0	1	0	0	80.0	0.0	-4.4593208768506365	0.0	1.1390271873573212	0.0	True	False	True	False	False	False	0.0	0.17597968470614714
chr3_48568632_G_T_b38	0.0352617	4.897839799950911	4.59511985013459	0	0	0	1	0	0	0	0	0	1	0	1	0	0	80.0	0.0	-4.4593208768506365	0.0	1.1390271873573212	0.0	True	False	True	False	False	False	0.0	0.17597968470614714
chr3_48568632_G_T_b38	0.0352617	4.897839799950911	4.59511985013459	0	0	0	1	0	0	0	0	0	1	0	1	0	0	80.0	0.0	-4.4593208768506365	0.0	1.1390271873573212	0.0	True	False	True	False	False	False	0.0	0.17597968470614714
chr3_48568632_G_T_b38	0.0352617	4.897839799950911	4.59511985013459	0	0	0	1	0	0	0	0	0	1	0	1	0	0	80.0	0.0	-4.4593208768506365	0.0	1.1390271873573212	0.0	True	False	True	False	False	False	0.0	0.17597968470614714
chr3_48568632_G_T_b38	0.0352617	4.897839799950911	4.59511985013459	0	0	0	1	0	0	0	0	0	1	0	1	0	0	80.0	0.0	-4.4593208768506365	0.0	1.1390271873573212	0.0	True	False	True	False	False	False	0.0	0.17597968470614714
chr13_95234928_T_C_b38	0.0311506	4.553876891600541	4.553876891600541	0	0	0	1	0	1	0	0	1	0	0	1	1	1	60.0	0.002	-1.4028879329572272	0.0	-2.93816676068289	0.0	True	False	True	False	False	False	0.0	0.1759749135478144
chr11_67507592_C_T_b38	0.0135615	0.0	0.6931471805599453	1	0	0	0	0	1	1	1	1	1	1	1	0	0	60.0	1.0	10.632559357901163	0.0	5.243268445906047	0.0	False	True	False	False	False	True	0.0	0.17596573947236988
chr11_67507592_C_T_b38	0.00612055	0.0	0.6931471805599453	1	0	0	0	0	1	1	1	1	1	1	1	0	0	60.0	1.0	10.632559357901163	0.0	5.243268445906047	0.0	False	True	False	False	False	True	0.0	0.17596573947236988
chr11_67507592_C_T_b38	0.00612055	0.0	0.6931471805599453	1	0	0	0	0	1	1	1	1	1	1	1	0	0	60.0	1.0	10.632559357901163	0.0	5.243268445906047	0.0	False	True	False	False	False	True	0.0	0.17596573947236988
chr11_67507592_C_T_b38	0.0135615	0.0	0.6931471805599453	1	0	0	0	0	1	1	1	1	1	1	1	0	0	60.0	1.0	10.632559357901163	0.0	5.243268445906047	0.0	False	True	False	False	False	True	0.0	0.17596573947236988
chr11_67507592_C_T_b38	0.00612055	0.0	0.6931471805599453	1	0	0	0	0	1	1	1	1	1	1	1	0	0	60.0	1.0	10.632559357901163	0.0	5.243268445906047	0.0	False	True	False	False	False	True	0.0	0.17596573947236988
chr11_67507592_C_T_b38	0.00612055	0.0	0.6931471805599453	1	0	0	0	0	1	1	1	1	1	1	1	0	0	60.0	1.0	10.632559357901163	0.0	5.243268445906047	0.0	False	True	False	False	False	True	0.0	0.17596573947236988
chr11_67507592_C_T_b38	0.0135615	0.0	0.6931471805599453	1	0	0	0	0	1	1	1	1	1	1	1	0	0	60.0	1.0	10.632559357901163	0.0	5.243268445906047	0.0	False	True	False	False	False	True	0.0	0.17596573947236988
chr11_67507592_C_T_b38	0.00612055	0.0	0.6931471805599453	1	0	0	0	0	1	1	1	1	1	1	1	0	0	60.0	1.0	10.632559357901163	0.0	5.243268445906047	0.0	False	True	False	False	False	True	0.0	0.17596573947236988
chr11_67507592_C_T_b38	0.00997284	0.0	0.6931471805599453	1	0	0	0	0	1	1	1	1	1	1	1	0	0	60.0	1.0	10.632559357901163	0.0	5.243268445906047	0.0	False	True	False	False	False	True	0.0	0.17596573947236988
chr11_67507592_C_T_b38	0.0135615	0.0	0.6931471805599453	1	0	0	0	0	1	1	1	1	1	1	1	0	0	60.0	1.0	10.632559357901163	0.0	5.243268445906047	0.0	False	True	False	False	False	True	0.0	0.17596573947236988
chr11_67507592_C_T_b38	0.0135615	0.0	0.6931471805599453	1	0	0	0	0	1	1	1	1	1	1	1	0	0	60.0	1.0	10.632559357901163	0.0	5.243268445906047	0.0	False	True	False	False	False	True	0.0	0.17596573947236988
chr11_67507592_C_T_b38	0.0135615	0.0	0.6931471805599453	1	0	0	0	0	1	1	1	1	1	1	1	0	0	60.0	1.0	10.632559357901163	0.0	5.243268445906047	0.0	False	True	False	False	False	True	0.0	0.17596573947236988
chr11_67507592_C_T_b38	0.00997284	0.0	0.6931471805599453	1	0	0	0	0	1	1	1	1	1	1	1	0	0	60.0	1.0	10.632559357901163	0.0	5.243268445906047	0.0	False	True	False	False	False	True	0.0	0.17596573947236988
chr11_67507592_C_T_b38	0.00612055	0.0	0.6931471805599453	1	0	0	0	0	1	1	1	1	1	1	1	0	0	60.0	1.0	10.632559357901163	0.0	5.243268445906047	0.0	False	True	False	False	False	True	0.0	0.17596573947236988
chr11_67507592_C_T_b38	0.0135615	0.0	0.6931471805599453	1	0	0	0	0	1	1	1	1	1	1	1	0	0	60.0	1.0	10.632559357901163	0.0	5.243268445906047	0.0	False	True	False	False	False	True	0.0	0.17596573947236988
chr11_67507592_C_T_b38	0.00612055	0.0	0.6931471805599453	1	0	0	0	0	1	1	1	1	1	1	1	0	0	60.0	1.0	10.632559357901163	0.0	5.243268445906047	0.0	False	True	False	False	False	True	0.0	0.17596573947236988
chr11_67507592_C_T_b38	0.00761091	0.0	0.6931471805599453	1	0	0	0	0	1	1	1	1	1	1	1	0	0	60.0	1.0	10.632559357901163	0.0	5.243268445906047	0.0	False	True	False	False	False	True	0.0	0.17596573947236988
chr11_67507592_C_T_b38	0.00997284	0.0	0.6931471805599453	1	0	0	0	0	1	1	1	1	1	1	1	0	0	60.0	1.0	10.632559357901163	0.0	5.243268445906047	0.0	False	True	False	False	False	True	0.0	0.17596573947236988
chr11_67507592_C_T_b38	0.00997284	0.0	0.6931471805599453	1	0	0	0	0	1	1	1	1	1	1	1	0	0	60.0	1.0	10.632559357901163	0.0	5.243268445906047	0.0	False	True	False	False	False	True	0.0	0.17596573947236988
chr11_67507592_C_T_b38	0.00761091	0.0	0.6931471805599453	1	0	0	0	0	1	1	1	1	1	1	1	0	0	60.0	1.0	10.632559357901163	0.0	5.243268445906047	0.0	False	True	False	False	False	True	0.0	0.17596573947236988
chr11_67507592_C_T_b38	0.00761091	0.0	0.6931471805599453	1	0	0	0	0	1	1	1	1	1	1	1	0	0	60.0	1.0	10.632559357901163	0.0	5.243268445906047	0.0	False	True	False	False	False	True	0.0	0.17596573947236988
chr11_67507592_C_T_b38	0.00761091	0.0	0.6931471805599453	1	0	0	0	0	1	1	1	1	1	1	1	0	0	60.0	1.0	10.632559357901163	0.0	5.243268445906047	0.0	False	True	False	False	False	True	0.0	0.17596573947236988
chr11_67507592_C_T_b38	0.00997284	0.0	0.6931471805599453	1	0	0	0	0	1	1	1	1	1	1	1	0	0	60.0	1.0	10.632559357901163	0.0	5.243268445906047	0.0	False	True	False	False	False	True	0.0	0.17596573947236988
chr11_67507592_C_T_b38	0.00997284	0.0	0.6931471805599453	1	0	0	0	0	1	1	1	1	1	1	1	0	0	60.0	1.0	10.632559357901163	0.0	5.243268445906047	0.0	False	True	False	False	False	True	0.0	0.17596573947236988
chr11_67507592_C_T_b38	0.00997284	0.0	0.6931471805599453	1	0	0	0	0	1	1	1	1	1	1	1	0	0	60.0	1.0	10.632559357901163	0.0	5.243268445906047	0.0	False	True	False	False	False	True	0.0	0.17596573947236988
chr11_67507592_C_T_b38	0.00761091	0.0	0.6931471805599453	1	0	0	0	0	1	1	1	1	1	1	1	0	0	60.0	1.0	10.632559357901163	0.0	5.243268445906047	0.0	False	True	False	False	False	True	0.0	0.17596573947236988
chr11_67507592_C_T_b38	0.00761091	0.0	0.6931471805599453	1	0	0	0	0	1	1	1	1	1	1	1	0	0	60.0	1.0	10.632559357901163	0.0	5.243268445906047	0.0	False	True	False	False	False	True	0.0	0.17596573947236988
chr11_67507592_C_T_b38	0.00761091	0.0	0.6931471805599453	1	0	0	0	0	1	1	1	1	1	1	1	0	0	60.0	1.0	10.632559357901163	0.0	5.243268445906047	0.0	False	True	False	False	False	True	0.0	0.17596573947236988
chr3_129438742_G_A_b38	0.0451373	5.10594547390058	6.675823221634848	0	0	1	0	0	1	1	1	1	1	1	1	0	0	40.0	0.001	-9.640442766183837	0.1180097032672407	6.088639902485987	0.0	True	False	True	False	False	False	0.0	0.17596272501375246
chr3_129438742_G_A_b38	0.0451373	5.10594547390058	6.675823221634848	0	0	1	0	0	1	1	1	1	1	1	1	0	0	40.0	0.001	-9.640442766183837	0.1180097032672407	6.088639902485987	0.0	True	False	True	False	False	False	0.0	0.17596272501375246
chr3_129438742_G_A_b38	0.0451373	5.10594547390058	6.675823221634848	0	0	1	0	0	1	1	1	1	1	1	1	0	0	40.0	0.001	-9.640442766183837	0.1180097032672407	6.088639902485987	0.0	True	False	True	False	False	False	0.0	0.17596272501375246
chr19_39172832_T_C_b38	0.0613671	4.465908118654584	4.454347296253507	0	0	0	0	0	0	0	0	0	0	0	1	0	1	60.0	0.0	-3.965040761475283	1.437321522710679	2.5935751300825487	0.0	True	False	True	False	False	False	0.0	0.17595535933068238
chr5_77426113_G_A_b38	0.942807	4.3694478524670215	5.384495062789089	1	0	0	0	1	1	0	1	1	1	0	1	0	1	40.0	0.0	-2.074778160106622	0.0	6.471209407177305	0.0	True	False	True	False	False	False	0.0	0.1759519059088811
chr5_77426113_G_A_b38	0.942807	4.3694478524670215	5.384495062789089	1	0	0	0	1	1	0	1	1	1	0	1	0	1	40.0	0.0	-2.074778160106622	0.0	6.471209407177305	0.0	True	False	True	False	False	False	0.0	0.1759519059088811
chr5_77426113_G_A_b38	0.942807	4.3694478524670215	5.384495062789089	1	0	0	0	1	1	0	1	1	1	0	1	0	1	40.0	0.0	-2.074778160106622	0.0	6.471209407177305	0.0	True	False	True	False	False	False	0.0	0.1759519059088811
chr19_10562664_C_T_b38	0.0153233	5.062595033026967	4.174387269895637	0	0	0	1	0	1	0	0	1	1	0	1	0	1	70.0	0.0	-4.717629979557143	0.0	1.5368900823652467	0.0	True	False	True	False	False	False	0.0	0.17595118062878928
chr19_10562664_C_T_b38	0.0153233	5.062595033026967	4.174387269895637	0	0	0	1	0	1	0	0	1	1	0	1	0	1	70.0	0.0	-4.717629979557143	0.0	1.5368900823652467	0.0	True	False	True	False	False	False	0.0	0.17595118062878928
chr7_100873422_C_T_b38	0.0215359	5.5254529391317835	3.4657359027997265	1	1	1	0	0	0	0	0	0	1	1	1	0	1	20.0	0.0	-18.10843675374062	4.29759125474952	5.829974261236643	1.0327630583997163	False	True	True	False	False	False	0.0	0.17595046143155452
chr7_100873422_C_T_b38	0.0194071	5.5254529391317835	3.4657359027997265	1	1	1	0	0	0	0	0	0	1	1	1	0	1	20.0	0.0	-18.10843675374062	4.29759125474952	5.829974261236643	1.0327630583997163	False	True	True	False	False	False	0.0	0.17595046143155452
chr7_100873422_C_T_b38	0.0194071	5.5254529391317835	3.4657359027997265	1	1	1	0	0	0	0	0	0	1	1	1	0	1	20.0	0.0	-18.10843675374062	4.29759125474952	5.829974261236643	1.0327630583997163	False	True	True	False	False	False	0.0	0.17595046143155452
chr7_100873422_C_T_b38	0.0194071	5.5254529391317835	3.4657359027997265	1	1	1	0	0	0	0	0	0	1	1	1	0	1	20.0	0.0	-18.10843675374062	4.29759125474952	5.829974261236643	1.0327630583997163	False	True	True	False	False	False	0.0	0.17595046143155452
chr7_100873422_C_T_b38	0.0215359	5.5254529391317835	3.4657359027997265	1	1	1	0	0	0	0	0	0	1	1	1	0	1	20.0	0.0	-18.10843675374062	4.29759125474952	5.829974261236643	1.0327630583997163	False	True	True	False	False	False	0.0	0.17595046143155452
chr7_100873422_C_T_b38	0.0194071	5.5254529391317835	3.4657359027997265	1	1	1	0	0	0	0	0	0	1	1	1	0	1	20.0	0.0	-18.10843675374062	4.29759125474952	5.829974261236643	1.0327630583997163	False	True	True	False	False	False	0.0	0.17595046143155452
chr7_100873422_C_T_b38	0.0194071	5.5254529391317835	3.4657359027997265	1	1	1	0	0	0	0	0	0	1	1	1	0	1	20.0	0.0	-18.10843675374062	4.29759125474952	5.829974261236643	1.0327630583997163	False	True	True	False	False	False	0.0	0.17595046143155452
chr7_100873422_C_T_b38	0.010312	5.5254529391317835	3.4657359027997265	1	1	1	0	0	0	0	0	0	1	1	1	0	1	20.0	0.0	-18.10843675374062	4.29759125474952	5.829974261236643	1.0327630583997163	False	True	True	False	False	False	0.0	0.17595046143155452
chr7_100873422_C_T_b38	0.010312	5.5254529391317835	3.4657359027997265	1	1	1	0	0	0	0	0	0	1	1	1	0	1	20.0	0.0	-18.10843675374062	4.29759125474952	5.829974261236643	1.0327630583997163	False	True	True	False	False	False	0.0	0.17595046143155452
chr7_100873422_C_T_b38	0.0215359	5.5254529391317835	3.4657359027997265	1	1	1	0	0	0	0	0	0	1	1	1	0	1	20.0	0.0	-18.10843675374062	4.29759125474952	5.829974261236643	1.0327630583997163	False	True	True	False	False	False	0.0	0.17595046143155452
chr7_100873422_C_T_b38	0.0215359	5.5254529391317835	3.4657359027997265	1	1	1	0	0	0	0	0	0	1	1	1	0	1	20.0	0.0	-18.10843675374062	4.29759125474952	5.829974261236643	1.0327630583997163	False	True	True	False	False	False	0.0	0.17595046143155452
chr7_100873422_C_T_b38	0.0215359	5.5254529391317835	3.4657359027997265	1	1	1	0	0	0	0	0	0	1	1	1	0	1	20.0	0.0	-18.10843675374062	4.29759125474952	5.829974261236643	1.0327630583997163	False	True	True	False	False	False	0.0	0.17595046143155452
chr7_100873422_C_T_b38	0.010312	5.5254529391317835	3.4657359027997265	1	1	1	0	0	0	0	0	0	1	1	1	0	1	20.0	0.0	-18.10843675374062	4.29759125474952	5.829974261236643	1.0327630583997163	False	True	True	False	False	False	0.0	0.17595046143155452
chr7_100873422_C_T_b38	0.010312	5.5254529391317835	3.4657359027997265	1	1	1	0	0	0	0	0	0	1	1	1	0	1	20.0	0.0	-18.10843675374062	4.29759125474952	5.829974261236643	1.0327630583997163	False	True	True	False	False	False	0.0	0.17595046143155452
chr7_100873422_C_T_b38	0.010312	5.5254529391317835	3.4657359027997265	1	1	1	0	0	0	0	0	0	1	1	1	0	1	20.0	0.0	-18.10843675374062	4.29759125474952	5.829974261236643	1.0327630583997163	False	True	True	False	False	False	0.0	0.17595046143155452
chr14_89975873_C_T_b38	0.0301052	4.07753744390572	4.07753744390572	0	1	0	1	0	0	0	0	0	0	0	0	0	1	40.0	0.001	1.896746796179665	2.8228566436268405	4.2615722041356605	1.4667202353684416	True	False	True	False	False	False	0.0	0.17594958521148354
chr14_89975873_C_T_b38	0.0332223	4.07753744390572	4.07753744390572	0	1	0	1	0	0	0	0	0	0	0	0	0	1	40.0	0.001	1.896746796179665	2.8228566436268405	4.2615722041356605	1.4667202353684416	True	False	True	False	False	False	0.0	0.17594958521148354
chr9_93126385_T_C_b38	0.0173448	5.303304908059076	5.0689042022202315	0	0	0	0	1	1	0	0	1	1	0	1	0	1	80.0	0.06	-6.03525031312327	1.655483998273211	0.942884504096476	0.0	False	True	True	False	False	False	0.0	0.17594872038182396
chr9_93126385_T_C_b38	0.0501483	5.303304908059076	5.0689042022202315	0	0	0	0	1	1	0	0	1	1	0	1	0	1	80.0	0.06	-6.03525031312327	1.655483998273211	0.942884504096476	0.0	False	True	True	False	False	False	0.0	0.17594872038182396
chr19_10920788_C_G_b38	0.0283178	5.8289456176102075	3.713572066704308	0	0	0	0	0	1	0	1	1	1	1	1	0	1	80.0	0.0	-6.65512417414176	0.0	1.8950160136793244	0.0	True	False	True	False	False	False	0.0	0.17594253045268904
chr19_10920788_C_G_b38	0.0283178	5.8289456176102075	3.713572066704308	0	0	0	0	0	1	0	1	1	1	1	1	0	1	80.0	0.0	-6.65512417414176	0.0	1.8950160136793244	0.0	True	False	True	False	False	False	0.0	0.17594253045268904
chr19_10920788_C_G_b38	0.0283178	5.8289456176102075	3.713572066704308	0	0	0	0	0	1	0	1	1	1	1	1	0	1	80.0	0.0	-6.65512417414176	0.0	1.8950160136793244	0.0	True	False	True	False	False	False	0.0	0.17594253045268904
chr19_10920788_C_G_b38	0.0283178	5.8289456176102075	3.713572066704308	0	0	0	0	0	1	0	1	1	1	1	1	0	1	80.0	0.0	-6.65512417414176	0.0	1.8950160136793244	0.0	True	False	True	False	False	False	0.0	0.17594253045268904
chr19_10920788_C_G_b38	0.0283178	5.8289456176102075	3.713572066704308	0	0	0	0	0	1	0	1	1	1	1	1	0	1	80.0	0.0	-6.65512417414176	0.0	1.8950160136793244	0.0	True	False	True	False	False	False	0.0	0.17594253045268904
chr19_10920788_C_G_b38	0.0283178	5.8289456176102075	3.713572066704308	0	0	0	0	0	1	0	1	1	1	1	1	0	1	80.0	0.0	-6.65512417414176	0.0	1.8950160136793244	0.0	True	False	True	False	False	False	0.0	0.17594253045268904
chr19_10920788_C_G_b38	0.0283178	5.8289456176102075	3.713572066704308	0	0	0	0	0	1	0	1	1	1	1	1	0	1	80.0	0.0	-6.65512417414176	0.0	1.8950160136793244	0.0	True	False	True	False	False	False	0.0	0.17594253045268904
chr19_10920788_C_G_b38	0.0283178	5.8289456176102075	3.713572066704308	0	0	0	0	0	1	0	1	1	1	1	1	0	1	80.0	0.0	-6.65512417414176	0.0	1.8950160136793244	0.0	True	False	True	False	False	False	0.0	0.17594253045268904
chr19_10920788_C_G_b38	0.065841	5.8289456176102075	3.713572066704308	0	0	0	0	0	1	0	1	1	1	1	1	0	1	80.0	0.0	-6.65512417414176	0.0	1.8950160136793244	0.0	True	False	True	False	False	False	0.0	0.17594253045268904
chr19_10920788_C_G_b38	0.065841	5.8289456176102075	3.713572066704308	0	0	0	0	0	1	0	1	1	1	1	1	0	1	80.0	0.0	-6.65512417414176	0.0	1.8950160136793244	0.0	True	False	True	False	False	False	0.0	0.17594253045268904
chr19_10920788_C_G_b38	0.065841	5.8289456176102075	3.713572066704308	0	0	0	0	0	1	0	1	1	1	1	1	0	1	80.0	0.0	-6.65512417414176	0.0	1.8950160136793244	0.0	True	False	True	False	False	False	0.0	0.17594253045268904
chr19_10920788_C_G_b38	0.065841	5.8289456176102075	3.713572066704308	0	0	0	0	0	1	0	1	1	1	1	1	0	1	80.0	0.0	-6.65512417414176	0.0	1.8950160136793244	0.0	True	False	True	False	False	False	0.0	0.17594253045268904
chr19_10920788_C_G_b38	0.065841	5.8289456176102075	3.713572066704308	0	0	0	0	0	1	0	1	1	1	1	1	0	1	80.0	0.0	-6.65512417414176	0.0	1.8950160136793244	0.0	True	False	True	False	False	False	0.0	0.17594253045268904
chr19_10920788_C_G_b38	0.065841	5.8289456176102075	3.713572066704308	0	0	0	0	0	1	0	1	1	1	1	1	0	1	80.0	0.0	-6.65512417414176	0.0	1.8950160136793244	0.0	True	False	True	False	False	False	0.0	0.17594253045268904
chr19_10920788_C_G_b38	0.065841	5.8289456176102075	3.713572066704308	0	0	0	0	0	1	0	1	1	1	1	1	0	1	80.0	0.0	-6.65512417414176	0.0	1.8950160136793244	0.0	True	False	True	False	False	False	0.0	0.17594253045268904
chr19_10920788_C_G_b38	0.065841	5.8289456176102075	3.713572066704308	0	0	0	0	0	1	0	1	1	1	1	1	0	1	80.0	0.0	-6.65512417414176	0.0	1.8950160136793244	0.0	True	False	True	False	False	False	0.0	0.17594253045268904
chr12_53986416_T_G_b38	0.0182183	5.602118820879701	2.6390573296152584	0	0	0	1	1	1	1	1	1	1	1	1	0	0	60.0	0.968	-10.163903366670691	2.133652215198669	1.608498032599364	0.6770144343791245	True	False	True	False	False	False	0.0	0.17594214680030865
chr12_53986416_T_G_b38	0.0182183	5.602118820879701	2.6390573296152584	0	0	0	1	1	1	1	1	1	1	1	1	0	0	60.0	0.968	-10.163903366670691	2.133652215198669	1.608498032599364	0.6770144343791245	True	False	True	False	False	False	0.0	0.17594214680030865
chr7_1091505_C_G_b38	0.00631481	4.59511985013459	9.78824503702385	1	1	0	0	0	1	0	0	1	1	0	1	0	1	60.0	0.0	1.9089603177228065	0.0	0.4748384127741047	0.0	True	False	True	False	False	False	0.0	0.17593864873303305
chr7_1091505_C_G_b38	0.00397875	4.59511985013459	9.78824503702385	1	1	0	0	0	1	0	0	1	1	0	1	0	1	60.0	0.0	1.9089603177228065	0.0	0.4748384127741047	0.0	True	False	True	False	False	False	0.0	0.17593864873303305
chr20_62657003_G_T_b38	0.00891183	5.5134287461649825	5.5134287461649825	1	0	0	0	0	0	0	0	0	1	0	1	0	1	80.0	1.0	4.1666942581529085	6.758047183193941	0.8978402420304974	0.0	False	True	True	False	False	False	0.0	0.17592858306522743
chr20_62657003_G_T_b38	0.0278668	5.5134287461649825	5.5134287461649825	1	0	0	0	0	0	0	0	0	1	0	1	0	1	80.0	1.0	4.1666942581529085	6.758047183193941	0.8978402420304974	0.0	False	True	True	False	False	False	0.0	0.17592858306522743
chr20_62657003_G_T_b38	0.0567234	5.5134287461649825	5.5134287461649825	1	0	0	0	0	0	0	0	0	1	0	1	0	1	80.0	1.0	4.1666942581529085	6.758047183193941	0.8978402420304974	0.0	False	True	True	False	False	False	0.0	0.17592858306522743
chr20_63602887_C_T_b38	0.00402094	4.3694478524670215	4.356708826689592	0	0	0	0	0	0	0	0	0	1	0	1	0	1	60.0	0.0	-5.22664469786367	0.802134723665767	-1.6781553290634363	1.7624970742250952	True	False	True	False	False	False	0.0	0.17592239031080803
chr20_63602887_C_T_b38	0.00402094	4.3694478524670215	4.356708826689592	0	0	0	0	0	0	0	0	0	1	0	1	0	1	60.0	0.0	-5.22664469786367	0.802134723665767	-1.6781553290634363	1.7624970742250952	True	False	True	False	False	False	0.0	0.17592239031080803
chr1_154325898_T_G_b38	0.032479	5.2832037287379885	5.2832037287379885	0	1	0	0	0	1	1	0	1	1	1	1	0	0	80.0	0.0	0.4331699246197769	3.2613180309685657	2.874649903463826	0.0	True	False	True	False	False	False	0.0	0.17591881095689713
chr19_3366936_G_A_b38	0.081361	5.602118820879701	5.602118820879701	0	1	0	1	0	1	1	1	1	1	1	1	1	0	70.0	0.329	1.1934445582001816	1.967857229504785	6.938341873142122	2.0663538256855674	True	False	True	False	False	False		0.17591661669583092
chr19_3366936_G_A_b38	0.0702357	5.602118820879701	5.602118820879701	0	1	0	1	0	1	1	1	1	1	1	1	1	0	70.0	0.329	1.1934445582001816	1.967857229504785	6.938341873142122	2.0663538256855674	True	False	True	False	False	False		0.17591661669583092
chr19_3366936_G_A_b38	0.220038	5.602118820879701	5.602118820879701	0	1	0	1	0	1	1	1	1	1	1	1	1	0	70.0	0.329	1.1934445582001816	1.967857229504785	6.938341873142122	2.0663538256855674	True	False	True	False	False	False		0.17591661669583092
chr2_71549519_T_G_b38	0.0191368	4.859812404361672	4.859812404361672	0	0	0	1	0	0	0	0	0	0	0	1	0	1	60.0	0.001	11.221312087275251	8.840493417871262	3.700993912870949	0.0	True	False	True	False	False	False	0.0	0.17591363977401375
chr2_71549519_T_G_b38	0.136045	4.859812404361672	4.859812404361672	0	0	0	1	0	0	0	0	0	0	0	1	0	1	60.0	0.001	11.221312087275251	8.840493417871262	3.700993912870949	0.0	True	False	True	False	False	False	0.0	0.17591363977401375
chr14_103699416_G_A_b38	0.0207321	5.648974238161206	6.226536669287466	1	0	0	0	1	1	0	1	1	1	1	1	0	1	80.0	0.0	-7.525774870880622	0.4887080353128192	3.287082184215961	1.718035988380819	True	False	True	False	False	False	0.0	0.17590917247309792
chr14_103699416_G_A_b38	0.0207321	5.648974238161206	6.226536669287466	1	0	0	0	1	1	0	1	1	1	1	1	0	1	80.0	0.0	-7.525774870880622	0.4887080353128192	3.287082184215961	1.718035988380819	True	False	True	False	False	False	0.0	0.17590917247309792
chr14_103699416_G_A_b38	0.0207321	5.648974238161206	6.226536669287466	1	0	0	0	1	1	0	1	1	1	1	1	0	1	80.0	0.0	-7.525774870880622	0.4887080353128192	3.287082184215961	1.718035988380819	True	False	True	False	False	False	0.0	0.17590917247309792
chr14_103699416_G_A_b38	0.0207321	5.648974238161206	6.226536669287466	1	0	0	0	1	1	0	1	1	1	1	1	0	1	80.0	0.0	-7.525774870880622	0.4887080353128192	3.287082184215961	1.718035988380819	True	False	True	False	False	False	0.0	0.17590917247309792
chr16_4886649_C_T_b38	0.0142641	4.553876891600541	6.186208623900494	0	0	1	0	0	0	0	1	0	0	0	0	0	1	60.0	0.002	-7.932180206960433	1.9942902512582397	-2.051730303150549	0.9066766291032593	True	False	True	False	False	False	0.0	0.17590734750446588
chr16_4886649_C_T_b38	0.0142641	4.553876891600541	6.186208623900494	0	0	1	0	0	0	0	1	0	0	0	0	0	1	60.0	0.002	-7.932180206960433	1.9942902512582397	-2.051730303150549	0.9066766291032593	True	False	True	False	False	False	0.0	0.17590734750446588
chr16_4886649_C_T_b38	0.0322211	4.553876891600541	6.186208623900494	0	0	1	0	0	0	0	1	0	0	0	0	0	1	60.0	0.002	-7.932180206960433	1.9942902512582397	-2.051730303150549	0.9066766291032593	True	False	True	False	False	False	0.0	0.17590734750446588
chr16_4886649_C_T_b38	0.0106064	4.553876891600541	6.186208623900494	0	0	1	0	0	0	0	1	0	0	0	0	0	1	60.0	0.002	-7.932180206960433	1.9942902512582397	-2.051730303150549	0.9066766291032593	True	False	True	False	False	False	0.0	0.17590734750446588
chr16_4886649_C_T_b38	0.0106064	4.553876891600541	6.186208623900494	0	0	1	0	0	0	0	1	0	0	0	0	0	1	60.0	0.002	-7.932180206960433	1.9942902512582397	-2.051730303150549	0.9066766291032593	True	False	True	False	False	False	0.0	0.17590734750446588
chr16_4886649_C_T_b38	0.0322211	4.553876891600541	6.186208623900494	0	0	1	0	0	0	0	1	0	0	0	0	0	1	60.0	0.002	-7.932180206960433	1.9942902512582397	-2.051730303150549	0.9066766291032593	True	False	True	False	False	False	0.0	0.17590734750446588
chr17_82095290_C_T_b38	0.0522492	5.209486152841421	3.4011973816621555	0	1	1	0	0	1	1	1	1	1	0	1	0	1	80.0	0.0	-5.707532220805948	3.034234904588581	3.236176809304844	0.0	True	False	True	False	False	False	0.0	0.17590691786579635
chr17_82095290_C_T_b38	0.0522492	5.209486152841421	3.4011973816621555	0	1	1	0	0	1	1	1	1	1	0	1	0	1	80.0	0.0	-5.707532220805948	3.034234904588581	3.236176809304844	0.0	True	False	True	False	False	False	0.0	0.17590691786579635
chr17_82095290_C_T_b38	0.0522492	5.209486152841421	3.4011973816621555	0	1	1	0	0	1	1	1	1	1	0	1	0	1	80.0	0.0	-5.707532220805948	3.034234904588581	3.236176809304844	0.0	True	False	True	False	False	False	0.0	0.17590691786579635
chr10_95844746_T_C_b38	0.00874867	4.718498871295094	4.624972813284271	1	0	1	1	0	0	0	0	0	0	0	0	0	1	40.0	0.0	-16.24269769986469	3.4933237265137365	-2.718432421709693	0.0	False	True	True	False	False	False	0.0	0.1759063267782554
chr10_95844746_T_C_b38	0.00874867	4.718498871295094	4.624972813284271	1	0	1	1	0	0	0	0	0	0	0	0	0	1	40.0	0.0	-16.24269769986469	3.4933237265137365	-2.718432421709693	0.0	False	True	True	False	False	False	0.0	0.1759063267782554
chr2_32628515_T_G_b38	0.0413672	4.912654885736052	4.912654885736052	0	0	0	1	1	1	1	1	1	1	1	1	0	0	40.0	0.002	-4.190527944445657	3.623154415028001	1.5287062313798003	1.207488711981071	True	False	True	False	False	False	0.0	0.17589205419253287
chr2_32628515_T_G_b38	0.0413672	4.912654885736052	4.912654885736052	0	0	0	1	1	1	1	1	1	1	1	1	0	0	40.0	0.002	-4.190527944445657	3.623154415028001	1.5287062313798003	1.207488711981071	True	False	True	False	False	False	0.0	0.17589205419253287
chr20_34945933_A_C_b38	0.00690995	5.111987788356544	2.995732273553991	0	0	1	1	1	1	0	1	1	1	0	1	0	1	60.0	0.0	-3.6709195703921536	2.935206832862037	-2.758815711186813	4.416705164180982	True	False	True	False	False	False	0.0	0.17588072262296098
chr20_34945933_A_C_b38	0.00690995	5.111987788356544	2.995732273553991	0	0	1	1	1	1	0	1	1	1	0	1	0	1	60.0	0.0	-3.6709195703921536	2.935206832862037	-2.758815711186813	4.416705164180982	True	False	True	False	False	False	0.0	0.17588072262296098
chr20_34945933_A_C_b38	0.00690995	5.111987788356544	2.995732273553991	0	0	1	1	1	1	0	1	1	1	0	1	0	1	60.0	0.0	-3.6709195703921536	2.935206832862037	-2.758815711186813	4.416705164180982	True	False	True	False	False	False	0.0	0.17588072262296098
chr20_34945933_A_C_b38	0.00690995	5.111987788356544	2.995732273553991	0	0	1	1	1	1	0	1	1	1	0	1	0	1	60.0	0.0	-3.6709195703921536	2.935206832862037	-2.758815711186813	4.416705164180982	True	False	True	False	False	False	0.0	0.17588072262296098
chr20_34945933_A_C_b38	0.00690995	5.111987788356544	2.995732273553991	0	0	1	1	1	1	0	1	1	1	0	1	0	1	60.0	0.0	-3.6709195703921536	2.935206832862037	-2.758815711186813	4.416705164180982	True	False	True	False	False	False	0.0	0.17588072262296098
chr11_66371716_G_T_b38	0.0257458	5.0369526024136295	3.8066624897703196	1	0	0	0	1	1	1	1	1	1	0	1	1	0	80.0	0.0	-5.979906503063894	0.1963817331813686	3.065408618153313	0.8031740632926443	False	True	True	False	False	False	0.0	0.1758806165022197
chr11_66371716_G_T_b38	0.0290634	5.0369526024136295	3.8066624897703196	1	0	0	0	1	1	1	1	1	1	0	1	1	0	80.0	0.0	-5.979906503063894	0.1963817331813686	3.065408618153313	0.8031740632926443	False	True	True	False	False	False	0.0	0.1758806165022197
chr15_41342390_C_A_b38	0.482659	4.174387269895637	1.791759469228055	0	0	1	0	0	1	0	0	1	0	0	0	0	1	40.0	1.0	0.1352027253765725	1.7180546731428334	-5.508884768673681	0.0	False	True	True	False	False	False		0.17587985167709605
chr10_101030695_T_C_b38	0.0161644	5.214935757608986	4.30406509320417	1	0	0	0	1	0	0	1	0	1	1	1	1	0	40.0	0.007	-13.194508073491797	0.0	10.183969482721588	6.65008209607973	False	True	True	False	False	False	0.0	0.17587978711694416
chr10_101030695_T_C_b38	0.0161644	5.214935757608986	4.30406509320417	1	0	0	0	1	0	0	1	0	1	1	1	1	0	40.0	0.007	-13.194508073491797	0.0	10.183969482721588	6.65008209607973	False	True	True	False	False	False	0.0	0.17587978711694416
chr16_3676453_T_G_b38	0.189853	5.25227342804663	3.1780538303479458	1	0	0	0	0	1	0	0	1	0	0	1	0	1	70.0	0.0	-1.3623814300418993	0.0	0.3042259610771012	0.0	False	True	True	False	False	False	0.0	0.1758766113618797
chr2_25093176_T_C_b38	0.0310746	3.8501476017100584	3.8501476017100584	0	0	0	1	0	0	0	0	0	0	0	1	0	0	30.0	0.001	-0.4593365346461529	1.0136534342895174	-0.4319267455683899	0.3661225806193898	True	False	True	False	False	False	0.0	0.17587578475405197
chr12_54973394_C_T_b38	0.157865	4.836281906951478	4.418840607796598	0	0	1	0	0	1	0	0	1	1	0	1	0	1	60.0	0.0	-2.817258799648016	7.566673300876246	1.426850965556966	0.0	True	False	True	False	False	False	0.0	0.17587542506080078
chr12_54973394_C_T_b38	0.157865	4.836281906951478	4.418840607796598	0	0	1	0	0	1	0	0	1	1	0	1	0	1	60.0	0.0	-2.817258799648016	7.566673300876246	1.426850965556966	0.0	True	False	True	False	False	False	0.0	0.17587542506080078
chr4_8458350_C_G_b38	0.00228025	4.356708826689592	8.17131687471973	0	0	0	0	0	0	0	0	0	0	0	0	0	1	60.0	0.102	-4.817106816718698	0.0	8.032572490612196	1.5350155445607356	True	False	True	False	False	False	0.0	0.17587450595127138
chr4_8458350_C_G_b38	0.00228025	4.356708826689592	8.17131687471973	0	0	0	0	0	0	0	0	0	0	0	0	0	1	60.0	0.102	-4.817106816718698	0.0	8.032572490612196	1.5350155445607356	True	False	True	False	False	False	0.0	0.17587450595127138
chr4_15058364_A_G_b38	0.152334	4.060443010546419	4.04305126783455	0	0	1	1	0	0	0	0	0	0	0	1	0	1	30.0	0.017	-1.819911415794592	0.5831137447210268	-2.3608471995518414	0.0	True	False	True	False	False	False	0.0	0.1758737331418209
chr4_15058364_A_G_b38	0.152334	4.060443010546419	4.04305126783455	0	0	1	1	0	0	0	0	0	0	0	1	0	1	30.0	0.017	-1.819911415794592	0.5831137447210268	-2.3608471995518414	0.0	True	False	True	False	False	False	0.0	0.1758737331418209
chr7_55561739_C_T_b38	0.00301277	4.7535901911063645	4.74493212836325	0	0	1	1	0	1	0	0	1	0	0	1	0	1	60.0	0.002	-3.348340188301113	0.0	-3.783403684414658	2.147221943080723	True	False	True	False	False	False		0.17587193185862263
chr8_140426727_C_T_b38	0.0734013	4.465908118654584	4.465908118654584	0	0	1	1	1	1	0	0	1	1	0	1	0	1	40.0	0.054	-1.1691325170240248	0.553693407233433	3.611535190438886	0.0	True	False	True	False	False	False		0.17586893300910605
chr8_140426727_C_T_b38	0.0195934	4.465908118654584	4.465908118654584	0	0	1	1	1	1	0	0	1	1	0	1	0	1	40.0	0.054	-1.1691325170240248	0.553693407233433	3.611535190438886	0.0	True	False	True	False	False	False		0.17586893300910605
chr1_157748493_A_T_b38	0.0180209	4.110873864173311	4.0943445622221	0	0	0	1	0	0	0	0	0	0	0	0	0	1	40.0	0.001	-6.212830570381994	0.6598773364628494	4.339163212877757	2.170676510058115	True	False	True	False	False	False	0.0	0.1758651803571005
chr1_157748493_A_T_b38	0.0180209	4.110873864173311	4.0943445622221	0	0	0	1	0	0	0	0	0	0	0	0	0	1	40.0	0.001	-6.212830570381994	0.6598773364628494	4.339163212877757	2.170676510058115	True	False	True	False	False	False	0.0	0.1758651803571005
chr4_25012569_G_T_b38	0.616095	4.2626798770413155	4.2626798770413155	0	0	1	0	1	1	0	0	1	0	0	1	0	0	50.0	0.0	4.1396139865139165	0.0	5.1523050165976585	0.0	True	False	True	False	False	False	0.0	0.17584588233590726
chr10_101694572_G_C_b38	0.0012871	5.2574953720277815	5.262690188904886	1	0	0	0	1	1	1	1	1	1	0	1	0	0	100.0	0.468	-5.15545364823998	3.537873019648324	0.6368420627868119	0.0	False	True	True	False	False	False	0.0	0.17584034142545507
chr10_101694572_G_C_b38	0.00455242	5.2574953720277815	5.262690188904886	1	0	0	0	1	1	1	1	1	1	0	1	0	0	100.0	0.468	-5.15545364823998	3.537873019648324	0.6368420627868119	0.0	False	True	True	False	False	False	0.0	0.17584034142545507
chr12_68719252_A_G_b38	0.227531	4.499809670330265	4.48863636973214	0	0	0	1	0	0	0	0	0	0	0	1	0	1	20.0	0.0	10.504950118059336	14.87782745021888	1.1060336011719727	0.2930663529126605	True	False	True	False	False	False	0.3437	0.17583794773408948
chr12_68719252_A_G_b38	0.227531	4.499809670330265	4.48863636973214	0	0	0	1	0	0	0	0	0	0	0	1	0	1	20.0	0.0	10.504950118059336	14.87782745021888	1.1060336011719727	0.2930663529126605	True	False	True	False	False	False	0.3437	0.17583794773408948
chr10_114162733_C_T_b38	0.00201147	4.574710978503383	4.584967478670572	1	0	0	0	0	1	0	0	1	0	0	1	0	1	40.0	0.994	-3.074230693052657	1.770830098817303	-4.100268524746667	0.0	False	True	True	False	False	False	0.0	0.17583637491909987
chr10_114162733_C_T_b38	0.00201147	4.574710978503383	4.584967478670572	1	0	0	0	0	1	0	0	1	0	0	1	0	1	40.0	0.994	-3.074230693052657	1.770830098817303	-4.100268524746667	0.0	False	True	True	False	False	False	0.0	0.17583637491909987
chr2_11638879_G_A_b38	0.0389099	4.2626798770413155	4.2626798770413155	0	0	0	0	0	0	0	0	0	0	0	0	0	1	60.0	0.0	-3.929285816603643	0.0	2.305702341566935	1.4751610523002014	True	False	True	False	False	False	0.0	0.1758358600950228
chr2_11638879_G_A_b38	0.0290203	4.2626798770413155	4.2626798770413155	0	0	0	0	0	0	0	0	0	0	0	0	0	1	60.0	0.0	-3.929285816603643	0.0	2.305702341566935	1.4751610523002014	True	False	True	False	False	False	0.0	0.1758358600950228
chr11_134069412_C_T_b38	0.199845	5.537334267018537	5.537334267018537	0	0	0	1	0	1	1	1	1	1	1	1	1	0	80.0	0.0	7.967830762036688	0.0	0.7545925517787708	0.9548195880378287	True	False	True	False	False	False	0.0	0.17581330108600338
chr7_94622414_A_G_b38	0.359559	4.890349128221754	5.3612921657094255	1	0	1	0	0	0	0	0	0	0	0	1	0	1	40.0	0.001	-3.041200246756677	0.0	4.725768051027828	0.0	False	True	True	False	False	False	0.0	0.1758120759580757
chr7_94622414_A_G_b38	0.359559	4.890349128221754	5.3612921657094255	1	0	1	0	0	0	0	0	0	0	0	1	0	1	40.0	0.001	-3.041200246756677	0.0	4.725768051027828	0.0	False	True	True	False	False	False	0.0	0.1758120759580757
chr11_8925632_G_A_b38	0.00651774	5.135798437050262	5.14166355650266	0	0	1	0	0	0	0	0	0	1	0	1	0	1	60.0	0.042	3.30800236616925	0.8351257073066392	1.7904663765214082	0.21581673828612935	False	True	True	False	False	False	0.0	0.17581180454709647
chr11_8925632_G_A_b38	0.00295134	5.135798437050262	5.14166355650266	0	0	1	0	0	0	0	0	0	1	0	1	0	1	60.0	0.042	3.30800236616925	0.8351257073066392	1.7904663765214082	0.21581673828612935	False	True	True	False	False	False	0.0	0.17581180454709647
chr12_124378223_G_T_b38	0.0255695	5.087596335232384	2.6390573296152584	0	1	0	0	1	1	0	1	1	1	0	1	0	1	80.0	0.0	2.114951372733956	0.0	-3.355688951664213	0.0	True	False	True	False	False	False	0.0	0.17580694091566448
chr12_124378223_G_T_b38	0.0255695	5.087596335232384	2.6390573296152584	0	1	0	0	1	1	0	1	1	1	0	1	0	1	80.0	0.0	2.114951372733956	0.0	-3.355688951664213	0.0	True	False	True	False	False	False	0.0	0.17580694091566448
chr7_38771114_C_T_b38	0.0743443	4.442651256490317	4.430816798843313	0	0	1	1	0	1	0	0	1	0	0	1	0	1	30.0	0.008	2.981570527361353	7.380730402066948	3.5755618816436936	0.14229919293950388	True	False	True	False	False	False	0.0	0.1758053552824058
chr6_152350840_A_G_b38	0.0333098	4.2626798770413155	4.2626798770413155	0	0	0	1	1	1	0	0	1	1	0	1	0	1	40.0	0.0	4.238086697562655	0.0	0.774660333955957	0.0	True	False	True	False	False	False	0.0	0.17579861932337248
chr6_152350840_A_G_b38	0.0208606	4.2626798770413155	4.2626798770413155	0	0	0	1	1	1	0	0	1	1	0	1	0	1	40.0	0.0	4.238086697562655	0.0	0.774660333955957	0.0	True	False	True	False	False	False	0.0	0.17579861932337248
chr18_12862396_T_A_b38	0.0389336	5.501258210544727	4.356708826689592	1	0	1	0	0	1	0	0	1	1	0	1	1	1	60.0	0.0	7.0510699799234295	0.0	-1.1690853722439627	0.0	False	True	True	False	False	False	0.0	0.1757980356555156
chr18_12862396_T_A_b38	0.0389336	5.501258210544727	4.356708826689592	1	0	1	0	0	1	0	0	1	1	0	1	1	1	60.0	0.0	7.0510699799234295	0.0	-1.1690853722439627	0.0	False	True	True	False	False	False	0.0	0.1757980356555156
chr18_12862396_T_A_b38	0.0389336	5.501258210544727	4.356708826689592	1	0	1	0	0	1	0	0	1	1	0	1	1	1	60.0	0.0	7.0510699799234295	0.0	-1.1690853722439627	0.0	False	True	True	False	False	False	0.0	0.1757980356555156
chr21_26842789_A_C_b38	0.0512842	4.653960350157523	4.653960350157523	0	0	0	0	0	1	1	1	1	1	0	1	0	0	30.0	1.0	-7.676824579927672	1.6795681269093112	4.105542610760232	0.0	True	False	True	False	False	False	0.0	0.17579644017367818
chr21_26842789_A_C_b38	0.0512842	4.653960350157523	4.653960350157523	0	0	0	0	0	1	1	1	1	1	0	1	0	0	30.0	1.0	-7.676824579927672	1.6795681269093112	4.105542610760232	0.0	True	False	True	False	False	False	0.0	0.17579644017367818
chr21_26842789_A_C_b38	0.0512842	4.653960350157523	4.653960350157523	0	0	0	0	0	1	1	1	1	1	0	1	0	0	30.0	1.0	-7.676824579927672	1.6795681269093112	4.105542610760232	0.0	True	False	True	False	False	False	0.0	0.17579644017367818
chr21_26842789_A_C_b38	0.0512842	4.653960350157523	4.653960350157523	0	0	0	0	0	1	1	1	1	1	0	1	0	0	30.0	1.0	-7.676824579927672	1.6795681269093112	4.105542610760232	0.0	True	False	True	False	False	False	0.0	0.17579644017367818
chr21_45477339_T_C_b38	0.0472681	5.003946305945459	4.276666119016055	0	0	0	1	0	1	0	0	1	1	0	1	0	1	80.0	0.0	-2.569070720557871	0.0	-3.793106471290116	0.021429558022518336	True	False	True	False	False	False	0.0	0.1757912785314525
chr21_45477339_T_C_b38	0.0472681	5.003946305945459	4.276666119016055	0	0	0	1	0	1	0	0	1	1	0	1	0	1	80.0	0.0	-2.569070720557871	0.0	-3.793106471290116	0.021429558022518336	True	False	True	False	False	False	0.0	0.1757912785314525
chr21_45477339_T_C_b38	0.0472681	5.003946305945459	4.276666119016055	0	0	0	1	0	1	0	0	1	1	0	1	0	1	80.0	0.0	-2.569070720557871	0.0	-3.793106471290116	0.021429558022518336	True	False	True	False	False	False	0.0	0.1757912785314525
chr21_45477339_T_C_b38	0.0472681	5.003946305945459	4.276666119016055	0	0	0	1	0	1	0	0	1	1	0	1	0	1	80.0	0.0	-2.569070720557871	0.0	-3.793106471290116	0.021429558022518336	True	False	True	False	False	False	0.0	0.1757912785314525
chr17_6478625_G_A_b38	0.0205832	4.718498871295094	4.382026634673881	1	0	0	0	0	0	0	1	0	1	0	1	0	1	60.0	1.0	-10.61685933962877	0.0	-4.234979756355969	0.0	False	True	True	False	False	False	0.0	0.17579123930565071
chr12_103732137_T_C_b38	0.146567	3.7612001156935624	6.220590170099739	0	0	0	0	0	0	0	0	0	0	0	0	0	0	40.0	0.0	-4.765410295412575	4.423775285475401	-1.7490660272359193	1.3769930687034058	True	False	True	False	False	False	0.0	0.17578996359736643
chr10_99847104_G_T_b38	0.00362475	4.969813299576001	3.1780538303479458	0	1	1	1	0	1	0	0	1	1	0	1	0	1	60.0	0.988	-1.6001885157766669	0.0	1.949686978704328	0.0	False	True	True	False	False	False	0.0	0.17578352664694322
chr10_99847104_G_T_b38	0.00362475	4.969813299576001	3.1780538303479458	0	1	1	1	0	1	0	0	1	1	0	1	0	1	60.0	0.988	-1.6001885157766669	0.0	1.949686978704328	0.0	False	True	True	False	False	False	0.0	0.17578352664694322
chr10_99847104_G_T_b38	0.00362475	4.969813299576001	3.1780538303479458	0	1	1	1	0	1	0	0	1	1	0	1	0	1	60.0	0.988	-1.6001885157766669	0.0	1.949686978704328	0.0	False	True	True	False	False	False	0.0	0.17578352664694322
chr10_99847104_G_T_b38	0.00362475	4.969813299576001	3.1780538303479458	0	1	1	1	0	1	0	0	1	1	0	1	0	1	60.0	0.988	-1.6001885157766669	0.0	1.949686978704328	0.0	False	True	True	False	False	False	0.0	0.17578352664694322
chr15_23019260_G_A_b38	0.0209885	4.31748811353631	3.7612001156935624	0	0	0	0	0	0	0	0	0	0	0	0	0	0	70.0	1.0	-3.7135474609299832	0.0	1.60070307363155	0.0	False	True	True	False	False	False	0.0	0.17577952942799124
chr15_23019260_G_A_b38	0.0209885	4.31748811353631	3.7612001156935624	0	0	0	0	0	0	0	0	0	0	0	0	0	0	70.0	1.0	-3.7135474609299832	0.0	1.60070307363155	0.0	False	True	True	False	False	False	0.0	0.17577952942799124
chr5_181199036_G_C_b38	0.0221247	4.0943445622221	4.07753744390572	0	0	0	0	1	0	1	1	0	1	0	1	1	0	40.0	0.0	-11.508456076303869	0.0	2.7160695178772656	0.0	True	False	True	False	False	False	0.0	0.17577359961690198
chr1_228414863_C_T_b38	0.0142412	5.3706380281276624	5.3981627015177525	1	0	1	0	0	0	0	0	0	0	0	1	0	1	60.0	0.0	-7.648904642022188	0.4508790336826482	0.7420948567491052	0.0	False	True	True	False	False	False	0.0	0.17577166748239836
chr1_228414863_C_T_b38	0.0142412	5.3706380281276624	5.3981627015177525	1	0	1	0	0	0	0	0	0	0	0	1	0	1	60.0	0.0	-7.648904642022188	0.4508790336826482	0.7420948567491052	0.0	False	True	True	False	False	False	0.0	0.17577166748239836
chr3_12530830_C_A_b38	0.0391575	4.718498871295094	5.214935757608986	1	0	1	1	0	0	0	0	0	0	0	1	0	1	20.0	0.0	-8.078601861607199	6.881535970003737	6.446112693020716	0.0	False	True	True	False	False	False	0.0	0.17577140877919878
chr3_12530830_C_A_b38	0.0391575	4.718498871295094	5.214935757608986	1	0	1	1	0	0	0	0	0	0	0	1	0	1	20.0	0.0	-8.078601861607199	6.881535970003737	6.446112693020716	0.0	False	True	True	False	False	False	0.0	0.17577140877919878
chr8_38422000_G_A_b38	0.00581982	5.318119993844216	3.8066624897703196	1	0	0	0	0	1	0	0	1	0	0	1	0	1	60.0	0.0	1.7570849849271135	0.0	8.672451316178325	1.676765161697972	False	True	True	False	False	False	0.0	0.17576676598922114
chr8_38422000_G_A_b38	0.00595387	5.318119993844216	3.8066624897703196	1	0	0	0	0	1	0	0	1	0	0	1	0	1	60.0	0.0	1.7570849849271135	0.0	8.672451316178325	1.676765161697972	False	True	True	False	False	False	0.0	0.17576676598922114
chr8_38422000_G_A_b38	0.00595387	5.318119993844216	3.8066624897703196	1	0	0	0	0	1	0	0	1	0	0	1	0	1	60.0	0.0	1.7570849849271135	0.0	8.672451316178325	1.676765161697972	False	True	True	False	False	False	0.0	0.17576676598922114
chr8_38422000_G_A_b38	0.00595387	5.318119993844216	3.8066624897703196	1	0	0	0	0	1	0	0	1	0	0	1	0	1	60.0	0.0	1.7570849849271135	0.0	8.672451316178325	1.676765161697972	False	True	True	False	False	False	0.0	0.17576676598922114
chr8_38422000_G_A_b38	0.00876844	5.318119993844216	3.8066624897703196	1	0	0	0	0	1	0	0	1	0	0	1	0	1	60.0	0.0	1.7570849849271135	0.0	8.672451316178325	1.676765161697972	False	True	True	False	False	False	0.0	0.17576676598922114
chr8_38422000_G_A_b38	0.00581982	5.318119993844216	3.8066624897703196	1	0	0	0	0	1	0	0	1	0	0	1	0	1	60.0	0.0	1.7570849849271135	0.0	8.672451316178325	1.676765161697972	False	True	True	False	False	False	0.0	0.17576676598922114
chr8_38422000_G_A_b38	0.00581982	5.318119993844216	3.8066624897703196	1	0	0	0	0	1	0	0	1	0	0	1	0	1	60.0	0.0	1.7570849849271135	0.0	8.672451316178325	1.676765161697972	False	True	True	False	False	False	0.0	0.17576676598922114
chr8_38422000_G_A_b38	0.00581982	5.318119993844216	3.8066624897703196	1	0	0	0	0	1	0	0	1	0	0	1	0	1	60.0	0.0	1.7570849849271135	0.0	8.672451316178325	1.676765161697972	False	True	True	False	False	False	0.0	0.17576676598922114
chr8_38422000_G_A_b38	0.00581982	5.318119993844216	3.8066624897703196	1	0	0	0	0	1	0	0	1	0	0	1	0	1	60.0	0.0	1.7570849849271135	0.0	8.672451316178325	1.676765161697972	False	True	True	False	False	False	0.0	0.17576676598922114
chr8_38422000_G_A_b38	0.00581982	5.318119993844216	3.8066624897703196	1	0	0	0	0	1	0	0	1	0	0	1	0	1	60.0	0.0	1.7570849849271135	0.0	8.672451316178325	1.676765161697972	False	True	True	False	False	False	0.0	0.17576676598922114
chr8_38422000_G_A_b38	0.00581982	5.318119993844216	3.8066624897703196	1	0	0	0	0	1	0	0	1	0	0	1	0	1	60.0	0.0	1.7570849849271135	0.0	8.672451316178325	1.676765161697972	False	True	True	False	False	False	0.0	0.17576676598922114
chr8_38422000_G_A_b38	0.00595387	5.318119993844216	3.8066624897703196	1	0	0	0	0	1	0	0	1	0	0	1	0	1	60.0	0.0	1.7570849849271135	0.0	8.672451316178325	1.676765161697972	False	True	True	False	False	False	0.0	0.17576676598922114
chr8_38422000_G_A_b38	0.00595387	5.318119993844216	3.8066624897703196	1	0	0	0	0	1	0	0	1	0	0	1	0	1	60.0	0.0	1.7570849849271135	0.0	8.672451316178325	1.676765161697972	False	True	True	False	False	False	0.0	0.17576676598922114
chr8_38422000_G_A_b38	0.00581982	5.318119993844216	3.8066624897703196	1	0	0	0	0	1	0	0	1	0	0	1	0	1	60.0	0.0	1.7570849849271135	0.0	8.672451316178325	1.676765161697972	False	True	True	False	False	False	0.0	0.17576676598922114
chr8_38422000_G_A_b38	0.00595387	5.318119993844216	3.8066624897703196	1	0	0	0	0	1	0	0	1	0	0	1	0	1	60.0	0.0	1.7570849849271135	0.0	8.672451316178325	1.676765161697972	False	True	True	False	False	False	0.0	0.17576676598922114
chr8_38422000_G_A_b38	0.00876844	5.318119993844216	3.8066624897703196	1	0	0	0	0	1	0	0	1	0	0	1	0	1	60.0	0.0	1.7570849849271135	0.0	8.672451316178325	1.676765161697972	False	True	True	False	False	False	0.0	0.17576676598922114
chr8_38422000_G_A_b38	0.00876844	5.318119993844216	3.8066624897703196	1	0	0	0	0	1	0	0	1	0	0	1	0	1	60.0	0.0	1.7570849849271135	0.0	8.672451316178325	1.676765161697972	False	True	True	False	False	False	0.0	0.17576676598922114
chr8_38422000_G_A_b38	0.00876844	5.318119993844216	3.8066624897703196	1	0	0	0	0	1	0	0	1	0	0	1	0	1	60.0	0.0	1.7570849849271135	0.0	8.672451316178325	1.676765161697972	False	True	True	False	False	False	0.0	0.17576676598922114
chr8_38422000_G_A_b38	0.00876844	5.318119993844216	3.8066624897703196	1	0	0	0	0	1	0	0	1	0	0	1	0	1	60.0	0.0	1.7570849849271135	0.0	8.672451316178325	1.676765161697972	False	True	True	False	False	False	0.0	0.17576676598922114
chr8_38422000_G_A_b38	0.00876844	5.318119993844216	3.8066624897703196	1	0	0	0	0	1	0	0	1	0	0	1	0	1	60.0	0.0	1.7570849849271135	0.0	8.672451316178325	1.676765161697972	False	True	True	False	False	False	0.0	0.17576676598922114
chr8_38422000_G_A_b38	0.00876844	5.318119993844216	3.8066624897703196	1	0	0	0	0	1	0	0	1	0	0	1	0	1	60.0	0.0	1.7570849849271135	0.0	8.672451316178325	1.676765161697972	False	True	True	False	False	False	0.0	0.17576676598922114
chr8_38422000_G_A_b38	0.00595387	5.318119993844216	3.8066624897703196	1	0	0	0	0	1	0	0	1	0	0	1	0	1	60.0	0.0	1.7570849849271135	0.0	8.672451316178325	1.676765161697972	False	True	True	False	False	False	0.0	0.17576676598922114
chr8_38422000_G_A_b38	0.00876844	5.318119993844216	3.8066624897703196	1	0	0	0	0	1	0	0	1	0	0	1	0	1	60.0	0.0	1.7570849849271135	0.0	8.672451316178325	1.676765161697972	False	True	True	False	False	False	0.0	0.17576676598922114
chr8_38422000_G_A_b38	0.00595387	5.318119993844216	3.8066624897703196	1	0	0	0	0	1	0	0	1	0	0	1	0	1	60.0	0.0	1.7570849849271135	0.0	8.672451316178325	1.676765161697972	False	True	True	False	False	False	0.0	0.17576676598922114
chr14_50616876_T_C_b38	0.00262972	4.07753744390572	7.768956044538332	0	0	1	0	0	1	0	0	1	0	0	1	0	1	30.0	0.0	-14.140313126138254	3.2011373588092464	1.2712852881033283	0.0	True	False	True	False	False	False	0.0	0.17576669999356445
chr14_50616876_T_C_b38	0.00262972	4.07753744390572	7.768956044538332	0	0	1	0	0	1	0	0	1	0	0	1	0	1	30.0	0.0	-14.140313126138254	3.2011373588092464	1.2712852881033283	0.0	True	False	True	False	False	False	0.0	0.17576669999356445
chr3_68981350_T_A_b38	0.0116294	3.713572066704308	7.234898420314831	0	0	0	0	0	0	0	0	0	0	0	1	0	1	20.0	0.0	-5.087639817970588	0.0	2.7789072964037587	1.576357345509642	True	False	True	False	False	False	0.0	0.1757638229628801
chr3_68981350_T_A_b38	0.0116294	3.713572066704308	7.234898420314831	0	0	0	0	0	0	0	0	0	0	0	1	0	1	20.0	0.0	-5.087639817970588	0.0	2.7789072964037587	1.576357345509642	True	False	True	False	False	False	0.0	0.1757638229628801
chr3_68981350_T_A_b38	0.031351	3.713572066704308	7.234898420314831	0	0	0	0	0	0	0	0	0	0	0	1	0	1	20.0	0.0	-5.087639817970588	0.0	2.7789072964037587	1.576357345509642	True	False	True	False	False	False	0.0	0.1757638229628801
chr3_68981350_T_A_b38	0.031351	3.713572066704308	7.234898420314831	0	0	0	0	0	0	0	0	0	0	0	1	0	1	20.0	0.0	-5.087639817970588	0.0	2.7789072964037587	1.576357345509642	True	False	True	False	False	False	0.0	0.1757638229628801
chr2_162268391_T_C_b38	0.0288503	4.74493212836325	4.74493212836325	0	0	1	0	0	0	0	0	0	0	1	1	0	1	50.0	0.0	4.160761877825443	0.0	4.312047604898119	0.0	True	False	True	False	False	False	0.0	0.17576324352644987
chr2_162268391_T_C_b38	0.0418419	4.74493212836325	4.74493212836325	0	0	1	0	0	0	0	0	0	0	1	1	0	1	50.0	0.0	4.160761877825443	0.0	4.312047604898119	0.0	True	False	True	False	False	False	0.0	0.17576324352644987
chr8_11864616_C_T_b38	0.0305224	5.0369526024136295	4.897839799950911	0	0	0	0	0	1	0	1	1	1	0	1	0	1	60.0	0.002	-3.3026137677933733	2.64067351230377	7.7568743815036	1.4161416404343612	True	False	True	False	False	False	0.0	0.1757547828809525
chr8_11864616_C_T_b38	0.0014764	5.0369526024136295	4.897839799950911	0	0	0	0	0	1	0	1	1	1	0	1	0	1	60.0	0.002	-3.3026137677933733	2.64067351230377	7.7568743815036	1.4161416404343612	True	False	True	False	False	False	0.0	0.1757547828809525
chr12_6970400_A_G_b38	0.0277211	5.3230099791384085	5.327876168789581	1	0	0	0	1	1	1	1	1	1	1	1	0	0	80.0	0.397	-9.32561882942602	0.0	2.136500239055927	0.0	False	True	True	False	False	False	0.0	0.17575229994309444
chr12_6970400_A_G_b38	0.0277211	5.3230099791384085	5.327876168789581	1	0	0	0	1	1	1	1	1	1	1	1	0	0	80.0	0.397	-9.32561882942602	0.0	2.136500239055927	0.0	False	True	True	False	False	False	0.0	0.17575229994309444
chr12_6970400_A_G_b38	0.304873	5.3230099791384085	5.327876168789581	1	0	0	0	1	1	1	1	1	1	1	1	0	0	80.0	0.397	-9.32561882942602	0.0	2.136500239055927	0.0	False	True	True	False	False	False	0.0	0.17575229994309444
chr12_6970400_A_G_b38	0.0232959	5.3230099791384085	5.327876168789581	1	0	0	0	1	1	1	1	1	1	1	1	0	0	80.0	0.397	-9.32561882942602	0.0	2.136500239055927	0.0	False	True	True	False	False	False	0.0	0.17575229994309444
chr12_6970400_A_G_b38	0.304873	5.3230099791384085	5.327876168789581	1	0	0	0	1	1	1	1	1	1	1	1	0	0	80.0	0.397	-9.32561882942602	0.0	2.136500239055927	0.0	False	True	True	False	False	False	0.0	0.17575229994309444
chr12_6970400_A_G_b38	0.0232959	5.3230099791384085	5.327876168789581	1	0	0	0	1	1	1	1	1	1	1	1	0	0	80.0	0.397	-9.32561882942602	0.0	2.136500239055927	0.0	False	True	True	False	False	False	0.0	0.17575229994309444
chr12_6970400_A_G_b38	0.0232959	5.3230099791384085	5.327876168789581	1	0	0	0	1	1	1	1	1	1	1	1	0	0	80.0	0.397	-9.32561882942602	0.0	2.136500239055927	0.0	False	True	True	False	False	False	0.0	0.17575229994309444
chr12_6970400_A_G_b38	0.0232959	5.3230099791384085	5.327876168789581	1	0	0	0	1	1	1	1	1	1	1	1	0	0	80.0	0.397	-9.32561882942602	0.0	2.136500239055927	0.0	False	True	True	False	False	False	0.0	0.17575229994309444
chr12_6970400_A_G_b38	0.0232959	5.3230099791384085	5.327876168789581	1	0	0	0	1	1	1	1	1	1	1	1	0	0	80.0	0.397	-9.32561882942602	0.0	2.136500239055927	0.0	False	True	True	False	False	False	0.0	0.17575229994309444
chr12_6970400_A_G_b38	0.0232959	5.3230099791384085	5.327876168789581	1	0	0	0	1	1	1	1	1	1	1	1	0	0	80.0	0.397	-9.32561882942602	0.0	2.136500239055927	0.0	False	True	True	False	False	False	0.0	0.17575229994309444
chr12_6970400_A_G_b38	0.0277211	5.3230099791384085	5.327876168789581	1	0	0	0	1	1	1	1	1	1	1	1	0	0	80.0	0.397	-9.32561882942602	0.0	2.136500239055927	0.0	False	True	True	False	False	False	0.0	0.17575229994309444
chr12_6970400_A_G_b38	0.0232959	5.3230099791384085	5.327876168789581	1	0	0	0	1	1	1	1	1	1	1	1	0	0	80.0	0.397	-9.32561882942602	0.0	2.136500239055927	0.0	False	True	True	False	False	False	0.0	0.17575229994309444
chr12_6970400_A_G_b38	0.0277211	5.3230099791384085	5.327876168789581	1	0	0	0	1	1	1	1	1	1	1	1	0	0	80.0	0.397	-9.32561882942602	0.0	2.136500239055927	0.0	False	True	True	False	False	False	0.0	0.17575229994309444
chr12_6970400_A_G_b38	0.0277211	5.3230099791384085	5.327876168789581	1	0	0	0	1	1	1	1	1	1	1	1	0	0	80.0	0.397	-9.32561882942602	0.0	2.136500239055927	0.0	False	True	True	False	False	False	0.0	0.17575229994309444
chr12_6970400_A_G_b38	0.304873	5.3230099791384085	5.327876168789581	1	0	0	0	1	1	1	1	1	1	1	1	0	0	80.0	0.397	-9.32561882942602	0.0	2.136500239055927	0.0	False	True	True	False	False	False	0.0	0.17575229994309444
chr12_6970400_A_G_b38	0.304873	5.3230099791384085	5.327876168789581	1	0	0	0	1	1	1	1	1	1	1	1	0	0	80.0	0.397	-9.32561882942602	0.0	2.136500239055927	0.0	False	True	True	False	False	False	0.0	0.17575229994309444
chr12_6970400_A_G_b38	0.0277211	5.3230099791384085	5.327876168789581	1	0	0	0	1	1	1	1	1	1	1	1	0	0	80.0	0.397	-9.32561882942602	0.0	2.136500239055927	0.0	False	True	True	False	False	False	0.0	0.17575229994309444
chr12_6970400_A_G_b38	0.0277211	5.3230099791384085	5.327876168789581	1	0	0	0	1	1	1	1	1	1	1	1	0	0	80.0	0.397	-9.32561882942602	0.0	2.136500239055927	0.0	False	True	True	False	False	False	0.0	0.17575229994309444
chr12_6970400_A_G_b38	0.304873	5.3230099791384085	5.327876168789581	1	0	0	0	1	1	1	1	1	1	1	1	0	0	80.0	0.397	-9.32561882942602	0.0	2.136500239055927	0.0	False	True	True	False	False	False	0.0	0.17575229994309444
chr12_6970400_A_G_b38	0.304873	5.3230099791384085	5.327876168789581	1	0	0	0	1	1	1	1	1	1	1	1	0	0	80.0	0.397	-9.32561882942602	0.0	2.136500239055927	0.0	False	True	True	False	False	False	0.0	0.17575229994309444
chr12_6970400_A_G_b38	0.304873	5.3230099791384085	5.327876168789581	1	0	0	0	1	1	1	1	1	1	1	1	0	0	80.0	0.397	-9.32561882942602	0.0	2.136500239055927	0.0	False	True	True	False	False	False	0.0	0.17575229994309444
chr2_68319317_G_A_b38	0.650883	4.564348191467836	4.574710978503383	1	0	0	0	1	1	1	1	1	1	0	1	1	0	70.0	1.0	4.1008872260133655	0.3378179668822376	0.0112046368951439	2.3643898577036278	False	True	True	False	False	False	0.0	0.1757517163681438
chr8_119587140_G_A_b38	0.0247316	4.189654742026425	4.189654742026425	0	0	1	0	1	1	0	0	1	1	0	1	0	1	30.0	0.0	-7.615660503782534	4.2940292985435455	-1.5581977944316776	0.0	True	False	True	False	False	False	0.0	0.17575099765679925
chr16_81938678_T_G_b38	0.00600106	4.820281565605037	3.9512437185814275	0	0	1	1	0	0	0	0	0	1	0	1	0	1	40.0	0.001	-1.9713841476658551	1.6036479992068529	2.030683590530437	0.0	False	True	True	False	False	False	0.0	0.17575079559483858
chr16_81938678_T_G_b38	0.00600106	4.820281565605037	3.9512437185814275	0	0	1	1	0	0	0	0	0	1	0	1	0	1	40.0	0.001	-1.9713841476658551	1.6036479992068529	2.030683590530437	0.0	False	True	True	False	False	False	0.0	0.17575079559483858
chr16_81938678_T_G_b38	0.00600106	4.820281565605037	3.9512437185814275	0	0	1	1	0	0	0	0	0	1	0	1	0	1	40.0	0.001	-1.9713841476658551	1.6036479992068529	2.030683590530437	0.0	False	True	True	False	False	False	0.0	0.17575079559483858
chr16_81938678_T_G_b38	0.00600106	4.820281565605037	3.9512437185814275	0	0	1	1	0	0	0	0	0	1	0	1	0	1	40.0	0.001	-1.9713841476658551	1.6036479992068529	2.030683590530437	0.0	False	True	True	False	False	False	0.0	0.17575079559483858
chr16_81938678_T_G_b38	0.0492235	4.820281565605037	3.9512437185814275	0	0	1	1	0	0	0	0	0	1	0	1	0	1	40.0	0.001	-1.9713841476658551	1.6036479992068529	2.030683590530437	0.0	False	True	True	False	False	False	0.0	0.17575079559483858
chr16_81938678_T_G_b38	0.0492235	4.820281565605037	3.9512437185814275	0	0	1	1	0	0	0	0	0	1	0	1	0	1	40.0	0.001	-1.9713841476658551	1.6036479992068529	2.030683590530437	0.0	False	True	True	False	False	False	0.0	0.17575079559483858
chr16_81938678_T_G_b38	0.0492235	4.820281565605037	3.9512437185814275	0	0	1	1	0	0	0	0	0	1	0	1	0	1	40.0	0.001	-1.9713841476658551	1.6036479992068529	2.030683590530437	0.0	False	True	True	False	False	False	0.0	0.17575079559483858
chr16_81938678_T_G_b38	0.0492235	4.820281565605037	3.9512437185814275	0	0	1	1	0	0	0	0	0	1	0	1	0	1	40.0	0.001	-1.9713841476658551	1.6036479992068529	2.030683590530437	0.0	False	True	True	False	False	False	0.0	0.17575079559483858
chr5_35659137_G_A_b38	0.0270366	4.2626798770413155	4.2626798770413155	0	0	1	0	0	0	0	0	0	0	0	1	0	0	40.0	1.0	-12.132828833901277	7.202752670730703	1.60580080726389	1.5071180583721644	False	True	True	False	False	False	0.0	0.17574832589884004
chr5_35659137_G_A_b38	0.0754454	4.2626798770413155	4.2626798770413155	0	0	1	0	0	0	0	0	0	0	0	1	0	0	40.0	1.0	-12.132828833901277	7.202752670730703	1.60580080726389	1.5071180583721644	False	True	True	False	False	False	0.0	0.17574832589884004
chr14_102434431_A_G_b38	0.00519286	5.2832037287379885	5.288267030694535	0	0	1	0	0	1	0	0	1	1	0	1	0	1	50.0	0.005	-4.739085162786282	0.0	3.8159679958384913	0.1914221361374473	False	True	True	False	False	False	0.0	0.17573805977910817
chr14_102434431_A_G_b38	0.00519286	5.2832037287379885	5.288267030694535	0	0	1	0	0	1	0	0	1	1	0	1	0	1	50.0	0.005	-4.739085162786282	0.0	3.8159679958384913	0.1914221361374473	False	True	True	False	False	False	0.0	0.17573805977910817
chr14_102434431_A_G_b38	0.00755515	5.2832037287379885	5.288267030694535	0	0	1	0	0	1	0	0	1	1	0	1	0	1	50.0	0.005	-4.739085162786282	0.0	3.8159679958384913	0.1914221361374473	False	True	True	False	False	False	0.0	0.17573805977910817
chr14_102434431_A_G_b38	0.00755515	5.2832037287379885	5.288267030694535	0	0	1	0	0	1	0	0	1	1	0	1	0	1	50.0	0.005	-4.739085162786282	0.0	3.8159679958384913	0.1914221361374473	False	True	True	False	False	False	0.0	0.17573805977910817
chr14_102434431_A_G_b38	0.00755515	5.2832037287379885	5.288267030694535	0	0	1	0	0	1	0	0	1	1	0	1	0	1	50.0	0.005	-4.739085162786282	0.0	3.8159679958384913	0.1914221361374473	False	True	True	False	False	False	0.0	0.17573805977910817
chr14_102434431_A_G_b38	0.00519286	5.2832037287379885	5.288267030694535	0	0	1	0	0	1	0	0	1	1	0	1	0	1	50.0	0.005	-4.739085162786282	0.0	3.8159679958384913	0.1914221361374473	False	True	True	False	False	False	0.0	0.17573805977910817
chr14_105488345_C_G_b38	0.0279839	5.19295685089021	5.147494476813453	1	0	0	0	0	1	1	1	1	1	1	1	0	0	60.0	0.975	-2.581956627446589	3.8091224232429903	3.2677497662470287	0.0	False	True	True	False	False	False	0.0	0.17573460785376727
chr14_105488345_C_G_b38	0.0279839	5.19295685089021	5.147494476813453	1	0	0	0	0	1	1	1	1	1	1	1	0	0	60.0	0.975	-2.581956627446589	3.8091224232429903	3.2677497662470287	0.0	False	True	True	False	False	False	0.0	0.17573460785376727
chr14_60125169_G_A_b38	0.0118592	4.418840607796598	4.418840607796598	0	0	0	0	0	0	0	0	0	0	0	1	0	1	40.0	0.753	-0.0703538659899899	4.8953814853722575	5.34039467748584	0.0	False	True	True	False	False	False	0.0	0.17573365346769995
chr14_60125169_G_A_b38	0.150619	4.418840607796598	4.418840607796598	0	0	0	0	0	0	0	0	0	0	0	1	0	1	40.0	0.753	-0.0703538659899899	4.8953814853722575	5.34039467748584	0.0	False	True	True	False	False	False	0.0	0.17573365346769995
chr14_60125169_G_A_b38	0.0118592	4.418840607796598	4.418840607796598	0	0	0	0	0	0	0	0	0	0	0	1	0	1	40.0	0.753	-0.0703538659899899	4.8953814853722575	5.34039467748584	0.0	False	True	True	False	False	False	0.0	0.17573365346769995
chr14_60125169_G_A_b38	0.0118592	4.418840607796598	4.418840607796598	0	0	0	0	0	0	0	0	0	0	0	1	0	1	40.0	0.753	-0.0703538659899899	4.8953814853722575	5.34039467748584	0.0	False	True	True	False	False	False	0.0	0.17573365346769995
chr14_60125169_G_A_b38	0.0118592	4.418840607796598	4.418840607796598	0	0	0	0	0	0	0	0	0	0	0	1	0	1	40.0	0.753	-0.0703538659899899	4.8953814853722575	5.34039467748584	0.0	False	True	True	False	False	False	0.0	0.17573365346769995
chr14_60125169_G_A_b38	0.150619	4.418840607796598	4.418840607796598	0	0	0	0	0	0	0	0	0	0	0	1	0	1	40.0	0.753	-0.0703538659899899	4.8953814853722575	5.34039467748584	0.0	False	True	True	False	False	False	0.0	0.17573365346769995
chr14_60125169_G_A_b38	0.150619	4.418840607796598	4.418840607796598	0	0	0	0	0	0	0	0	0	0	0	1	0	1	40.0	0.753	-0.0703538659899899	4.8953814853722575	5.34039467748584	0.0	False	True	True	False	False	False	0.0	0.17573365346769995
chr14_60125169_G_A_b38	0.150619	4.418840607796598	4.418840607796598	0	0	0	0	0	0	0	0	0	0	0	1	0	1	40.0	0.753	-0.0703538659899899	4.8953814853722575	5.34039467748584	0.0	False	True	True	False	False	False	0.0	0.17573365346769995
chr14_60125169_G_A_b38	0.0118592	4.418840607796598	4.418840607796598	0	0	0	0	0	0	0	0	0	0	0	1	0	1	40.0	0.753	-0.0703538659899899	4.8953814853722575	5.34039467748584	0.0	False	True	True	False	False	False	0.0	0.17573365346769995
chr14_60125169_G_A_b38	0.150619	4.418840607796598	4.418840607796598	0	0	0	0	0	0	0	0	0	0	0	1	0	1	40.0	0.753	-0.0703538659899899	4.8953814853722575	5.34039467748584	0.0	False	True	True	False	False	False	0.0	0.17573365346769995
chr1_236541513_A_C_b38	0.00474722	4.955827057601261	5.288267030694535	1	0	0	0	0	1	0	0	1	0	0	1	0	1	50.0	0.0	-2.1373903815523176	0.0	2.8310425857036563	0.0	False	True	True	False	False	False	0.0	0.17572660390478126
chr1_236541513_A_C_b38	0.00474722	4.955827057601261	5.288267030694535	1	0	0	0	0	1	0	0	1	0	0	1	0	1	50.0	0.0	-2.1373903815523176	0.0	2.8310425857036563	0.0	False	True	True	False	False	False	0.0	0.17572660390478126
chr1_236541513_A_C_b38	0.00474722	4.955827057601261	5.288267030694535	1	0	0	0	0	1	0	0	1	0	0	1	0	1	50.0	0.0	-2.1373903815523176	0.0	2.8310425857036563	0.0	False	True	True	False	False	False	0.0	0.17572660390478126
chr1_236541513_A_C_b38	0.00480734	4.955827057601261	5.288267030694535	1	0	0	0	0	1	0	0	1	0	0	1	0	1	50.0	0.0	-2.1373903815523176	0.0	2.8310425857036563	0.0	False	True	True	False	False	False	0.0	0.17572660390478126
chr1_236541513_A_C_b38	0.00480734	4.955827057601261	5.288267030694535	1	0	0	0	0	1	0	0	1	0	0	1	0	1	50.0	0.0	-2.1373903815523176	0.0	2.8310425857036563	0.0	False	True	True	False	False	False	0.0	0.17572660390478126
chr1_236541513_A_C_b38	0.00480734	4.955827057601261	5.288267030694535	1	0	0	0	0	1	0	0	1	0	0	1	0	1	50.0	0.0	-2.1373903815523176	0.0	2.8310425857036563	0.0	False	True	True	False	False	False	0.0	0.17572660390478126
chr1_236541513_A_C_b38	0.00480734	4.955827057601261	5.288267030694535	1	0	0	0	0	1	0	0	1	0	0	1	0	1	50.0	0.0	-2.1373903815523176	0.0	2.8310425857036563	0.0	False	True	True	False	False	False	0.0	0.17572660390478126
chr1_236541513_A_C_b38	0.00480734	4.955827057601261	5.288267030694535	1	0	0	0	0	1	0	0	1	0	0	1	0	1	50.0	0.0	-2.1373903815523176	0.0	2.8310425857036563	0.0	False	True	True	False	False	False	0.0	0.17572660390478126
chr1_236541513_A_C_b38	0.00474722	4.955827057601261	5.288267030694535	1	0	0	0	0	1	0	0	1	0	0	1	0	1	50.0	0.0	-2.1373903815523176	0.0	2.8310425857036563	0.0	False	True	True	False	False	False	0.0	0.17572660390478126
chr1_236541513_A_C_b38	0.00474722	4.955827057601261	5.288267030694535	1	0	0	0	0	1	0	0	1	0	0	1	0	1	50.0	0.0	-2.1373903815523176	0.0	2.8310425857036563	0.0	False	True	True	False	False	False	0.0	0.17572660390478126
chr1_118944613_C_T_b38	0.0753007	4.867534450455582	9.455793210210228	0	0	0	0	1	1	0	1	1	0	0	1	0	0	60.0	0.0	0.5211121889715297	15.29982179863269	5.293299850959436	1.0765094559015225	True	False	True	False	False	False		0.17572450139425894
chr12_87986317_T_C_b38	0.032275	4.605170185988092	1.9459101490553132	1	0	1	0	0	0	0	0	0	0	0	0	0	0	40.0	0.02	10.433875793982264	0.0	2.197264053331722	4.615102337484387	False	True	True	False	False	False	0.0	0.17572307862297698
chr12_87986317_T_C_b38	0.032275	4.605170185988092	1.9459101490553132	1	0	1	0	0	0	0	0	0	0	0	0	0	0	40.0	0.02	10.433875793982264	0.0	2.197264053331722	4.615102337484387	False	True	True	False	False	False	0.0	0.17572307862297698
chr16_20369770_G_A_b38	0.0212845	4.406719247264253	4.406719247264253	0	0	0	0	0	0	0	1	0	0	0	0	0	0	60.0	0.0	-1.017824516835655	0.0	5.886397662656286	0.0	True	False	True	False	False	False	0.0	0.1757211846943875
chr5_177358241_C_A_b38	0.02029	5.153291594497779	5.153291594497779	0	0	0	0	1	1	1	1	1	1	1	1	1	0	60.0	0.0	-5.964240340348274	0.0	10.4764974153561	0.7206883970091766	True	False	True	False	False	False	0.0	0.17572056251078358
chr5_177358241_C_A_b38	0.0231175	5.153291594497779	5.153291594497779	0	0	0	0	1	1	1	1	1	1	1	1	1	0	60.0	0.0	-5.964240340348274	0.0	10.4764974153561	0.7206883970091766	True	False	True	False	False	False	0.0	0.17572056251078358
chr5_6374872_T_C_b38	0.0433862	4.804021044733257	4.127134385045092	0	0	1	1	0	1	0	0	1	0	0	1	0	1	60.0	0.0	-2.627563029443619	0.0	3.882399635542257	0.0	True	False	True	False	False	False	0.0	0.17571582263917934
chr5_6374872_T_C_b38	0.0433862	4.804021044733257	4.127134385045092	0	0	1	1	0	1	0	0	1	0	0	1	0	1	60.0	0.0	-2.627563029443619	0.0	3.882399635542257	0.0	True	False	True	False	False	False	0.0	0.17571582263917934
chr11_125629168_A_G_b38	0.0207638	4.174387269895637	4.1588830833596715	0	0	1	1	0	0	0	0	0	0	0	1	0	1	20.0	0.13	-5.546026913734028	0.0	2.841844070850769	0.0	True	False	True	False	False	False	0.0	0.17570976432062274
chr11_125629168_A_G_b38	0.0125752	4.174387269895637	4.1588830833596715	0	0	1	1	0	0	0	0	0	0	0	1	0	1	20.0	0.13	-5.546026913734028	0.0	2.841844070850769	0.0	True	False	True	False	False	False	0.0	0.17570976432062274
chr11_125629168_A_G_b38	0.0125752	4.174387269895637	4.1588830833596715	0	0	1	1	0	0	0	0	0	0	0	1	0	1	20.0	0.13	-5.546026913734028	0.0	2.841844070850769	0.0	True	False	True	False	False	False	0.0	0.17570976432062274
chr11_125629168_A_G_b38	0.0207638	4.174387269895637	4.1588830833596715	0	0	1	1	0	0	0	0	0	0	0	1	0	1	20.0	0.13	-5.546026913734028	0.0	2.841844070850769	0.0	True	False	True	False	False	False	0.0	0.17570976432062274
chr19_9857758_C_T_b38	0.00706668	5.918893854273146	3.8066624897703196	1	0	0	0	0	1	0	0	1	1	0	1	0	1	80.0	0.007	-3.580222230072233	0.836916482026496	2.709675199960806	1.8555660137493888	False	True	True	False	False	False	0.0	0.17570493856258554
chr19_9857758_C_T_b38	0.00706668	5.918893854273146	3.8066624897703196	1	0	0	0	0	1	0	0	1	1	0	1	0	1	80.0	0.007	-3.580222230072233	0.836916482026496	2.709675199960806	1.8555660137493888	False	True	True	False	False	False	0.0	0.17570493856258554
chr19_9857758_C_T_b38	0.00706668	5.918893854273146	3.8066624897703196	1	0	0	0	0	1	0	0	1	1	0	1	0	1	80.0	0.007	-3.580222230072233	0.836916482026496	2.709675199960806	1.8555660137493888	False	True	True	False	False	False	0.0	0.17570493856258554
chr19_9857758_C_T_b38	0.00706668	5.918893854273146	3.8066624897703196	1	0	0	0	0	1	0	0	1	1	0	1	0	1	80.0	0.007	-3.580222230072233	0.836916482026496	2.709675199960806	1.8555660137493888	False	True	True	False	False	False	0.0	0.17570493856258554
chr19_9857758_C_T_b38	0.00706668	5.918893854273146	3.8066624897703196	1	0	0	0	0	1	0	0	1	1	0	1	0	1	80.0	0.007	-3.580222230072233	0.836916482026496	2.709675199960806	1.8555660137493888	False	True	True	False	False	False	0.0	0.17570493856258554
chr19_9857758_C_T_b38	0.00706668	5.918893854273146	3.8066624897703196	1	0	0	0	0	1	0	0	1	1	0	1	0	1	80.0	0.007	-3.580222230072233	0.836916482026496	2.709675199960806	1.8555660137493888	False	True	True	False	False	False	0.0	0.17570493856258554
chr19_9857758_C_T_b38	0.00706668	5.918893854273146	3.8066624897703196	1	0	0	0	0	1	0	0	1	1	0	1	0	1	80.0	0.007	-3.580222230072233	0.836916482026496	2.709675199960806	1.8555660137493888	False	True	True	False	False	False	0.0	0.17570493856258554
chr19_9857758_C_T_b38	0.00706668	5.918893854273146	3.8066624897703196	1	0	0	0	0	1	0	0	1	1	0	1	0	1	80.0	0.007	-3.580222230072233	0.836916482026496	2.709675199960806	1.8555660137493888	False	True	True	False	False	False	0.0	0.17570493856258554
chr19_48913679_C_T_b38	0.028345	4.7535901911063645	4.7535901911063645	0	0	1	0	1	0	0	1	0	1	0	1	0	1	60.0	0.002	-6.790738367078855	3.988357030670604	4.226518674508078	0.0	True	False	True	False	False	False	0.0	0.1756974763884245
chr19_48913679_C_T_b38	0.0103691	4.7535901911063645	4.7535901911063645	0	0	1	0	1	0	0	1	0	1	0	1	0	1	60.0	0.002	-6.790738367078855	3.988357030670604	4.226518674508078	0.0	True	False	True	False	False	False	0.0	0.1756974763884245
chr22_24432885_C_T_b38	0.0372419	5.075173815233827	2.3978952727983707	1	0	0	0	0	1	0	0	1	1	0	1	0	0	50.0	0.0	4.755965181278275	0.0	4.701121950991265	0.7249692122210121	False	True	True	False	False	False	0.0	0.17569728620482042
chr22_24432885_C_T_b38	0.0372419	5.075173815233827	2.3978952727983707	1	0	0	0	0	1	0	0	1	1	0	1	0	0	50.0	0.0	4.755965181278275	0.0	4.701121950991265	0.7249692122210121	False	True	True	False	False	False	0.0	0.17569728620482042
chr22_24432885_C_T_b38	0.0372419	5.075173815233827	2.3978952727983707	1	0	0	0	0	1	0	0	1	1	0	1	0	0	50.0	0.0	4.755965181278275	0.0	4.701121950991265	0.7249692122210121	False	True	True	False	False	False	0.0	0.17569728620482042
chr22_24432885_C_T_b38	0.0372419	5.075173815233827	2.3978952727983707	1	0	0	0	0	1	0	0	1	1	0	1	0	0	50.0	0.0	4.755965181278275	0.0	4.701121950991265	0.7249692122210121	False	True	True	False	False	False	0.0	0.17569728620482042
chr22_24432885_C_T_b38	0.0372419	5.075173815233827	2.3978952727983707	1	0	0	0	0	1	0	0	1	1	0	1	0	0	50.0	0.0	4.755965181278275	0.0	4.701121950991265	0.7249692122210121	False	True	True	False	False	False	0.0	0.17569728620482042
chr16_84423099_C_T_b38	0.0160842	4.499809670330265	4.48863636973214	0	0	1	1	0	0	0	0	0	0	0	0	0	1	50.0	0.004	0.2484966764663365	0.0	3.202446408512486	1.4779455368892085	True	False	True	False	False	False	0.0	0.1756952077455916
chr16_88072440_G_A_b38	0.11695	3.9889840465642745	5.43372200355424	0	0	0	0	0	0	0	0	0	0	0	1	0	1	40.0	0.0	-1.4092682875165274	0.0	1.861123128379504	0.0	True	False	True	False	False	False	0.0	0.1756917284568985
chr16_88072440_G_A_b38	0.0315047	3.9889840465642745	5.43372200355424	0	0	0	0	0	0	0	0	0	0	0	1	0	1	40.0	0.0	-1.4092682875165274	0.0	1.861123128379504	0.0	True	False	True	False	False	False	0.0	0.1756917284568985
chr16_88072440_G_A_b38	0.0315047	3.9889840465642745	5.43372200355424	0	0	0	0	0	0	0	0	0	0	0	1	0	1	40.0	0.0	-1.4092682875165274	0.0	1.861123128379504	0.0	True	False	True	False	False	False	0.0	0.1756917284568985
chr16_88072440_G_A_b38	0.11695	3.9889840465642745	5.43372200355424	0	0	0	0	0	0	0	0	0	0	0	1	0	1	40.0	0.0	-1.4092682875165274	0.0	1.861123128379504	0.0	True	False	True	False	False	False	0.0	0.1756917284568985
chr5_140244876_T_C_b38	0.00154694	5.236441962829949	4.204692619390966	0	0	0	1	1	1	0	1	1	1	1	1	1	1	40.0	0.303	5.40417615858383	0.0	3.849496387925896	2.599858554546728	True	False	True	False	False	False	0.0	0.17569162871904936
chr5_140244876_T_C_b38	0.00154694	5.236441962829949	4.204692619390966	0	0	0	1	1	1	0	1	1	1	1	1	1	1	40.0	0.303	5.40417615858383	0.0	3.849496387925896	2.599858554546728	True	False	True	False	False	False	0.0	0.17569162871904936
chr5_140244876_T_C_b38	0.00154694	5.236441962829949	4.204692619390966	0	0	0	1	1	1	0	1	1	1	1	1	1	1	40.0	0.303	5.40417615858383	0.0	3.849496387925896	2.599858554546728	True	False	True	False	False	False	0.0	0.17569162871904936
chr5_140244876_T_C_b38	0.00154694	5.236441962829949	4.204692619390966	0	0	0	1	1	1	0	1	1	1	1	1	1	1	40.0	0.303	5.40417615858383	0.0	3.849496387925896	2.599858554546728	True	False	True	False	False	False	0.0	0.17569162871904936
chr5_140244876_T_C_b38	0.00154694	5.236441962829949	4.204692619390966	0	0	0	1	1	1	0	1	1	1	1	1	1	1	40.0	0.303	5.40417615858383	0.0	3.849496387925896	2.599858554546728	True	False	True	False	False	False	0.0	0.17569162871904936
chr17_81104810_A_G_b38	0.0132548	4.564348191467836	4.564348191467836	0	0	0	1	0	1	0	0	1	1	0	1	0	1	50.0	0.0	4.588239477921206	0.0	4.922549347059785	0.0	True	False	True	False	False	False	0.1257	0.17569104492142837
chr17_81104810_A_G_b38	0.0132548	4.564348191467836	4.564348191467836	0	0	0	1	0	1	0	0	1	1	0	1	0	1	50.0	0.0	4.588239477921206	0.0	4.922549347059785	0.0	True	False	True	False	False	False	0.1257	0.17569104492142837
chr14_77225309_G_A_b38	0.0136962	4.7535901911063645	4.74493212836325	0	0	1	0	0	0	0	0	0	1	0	1	0	0	80.0	0.0	-4.323230694394474	0.0193760850004229	4.4241914235887805	0.0	True	False	True	False	False	False		0.17568451763697096
chr19_17785017_G_A_b38	0.0274666	4.543294782270004	4.543294782270004	0	0	0	0	0	0	0	0	0	1	0	1	0	1	70.0	0.001	-2.483437848668381	0.0	1.8389890699852105	0.0	True	False	True	False	False	False	0.0	0.17568376963343696
chr19_17785017_G_A_b38	0.0274666	4.543294782270004	4.543294782270004	0	0	0	0	0	0	0	0	0	1	0	1	0	1	70.0	0.001	-2.483437848668381	0.0	1.8389890699852105	0.0	True	False	True	False	False	False	0.0	0.17568376963343696
chr19_17785017_G_A_b38	0.0274666	4.543294782270004	4.543294782270004	0	0	0	0	0	0	0	0	0	1	0	1	0	1	70.0	0.001	-2.483437848668381	0.0	1.8389890699852105	0.0	True	False	True	False	False	False	0.0	0.17568376963343696
chr15_90912388_C_T_b38	0.0909869	5.6240175061873385	5.6240175061873385	1	1	0	0	0	1	0	0	1	1	0	1	0	1	60.0	0.0	-8.522023353724418	0.0	5.786598244169895	0.9039381990521989	False	True	True	False	False	False	0.0	0.17568296264618566
chr15_90912388_C_T_b38	0.0909869	5.6240175061873385	5.6240175061873385	1	1	0	0	0	1	0	0	1	1	0	1	0	1	60.0	0.0	-8.522023353724418	0.0	5.786598244169895	0.9039381990521989	False	True	True	False	False	False	0.0	0.17568296264618566
chr15_90912388_C_T_b38	0.0909869	5.6240175061873385	5.6240175061873385	1	1	0	0	0	1	0	0	1	1	0	1	0	1	60.0	0.0	-8.522023353724418	0.0	5.786598244169895	0.9039381990521989	False	True	True	False	False	False	0.0	0.17568296264618566
chr22_21015736_G_A_b38	0.0657815	5.332718793265369	5.327876168789581	0	0	0	0	0	1	0	1	1	1	1	1	1	0	60.0	0.0	-9.774557249123925	0.5269258958099101	-0.8251954039066902	0.0	True	False	True	False	False	False	0.0	0.17567735877075
chr9_114374050_C_T_b38	0.0266432	4.770684624465665	3.7612001156935624	0	0	1	0	0	1	0	0	1	0	0	1	0	1	60.0	0.0	4.778209647180954	0.0	4.172349623954844	0.0	True	False	True	False	False	False	0.0	0.17566692815495735
chr14_53952388_A_C_b38	0.166406	5.075173815233827	5.075173815233827	0	0	0	1	0	1	1	1	1	1	0	1	1	0	80.0	0.0	0.204084489782472	0.0	-0.9158971438757816	0.0	True	False	True	False	False	False	0.0	0.1756649588270946
chr14_53952388_A_C_b38	0.0159297	5.075173815233827	5.075173815233827	0	0	0	1	0	1	1	1	1	1	0	1	1	0	80.0	0.0	0.204084489782472	0.0	-0.9158971438757816	0.0	True	False	True	False	False	False	0.0	0.1756649588270946
chr14_53952388_A_C_b38	0.0159297	5.075173815233827	5.075173815233827	0	0	0	1	0	1	1	1	1	1	0	1	1	0	80.0	0.0	0.204084489782472	0.0	-0.9158971438757816	0.0	True	False	True	False	False	False	0.0	0.1756649588270946
chr14_53952388_A_C_b38	0.0237108	5.075173815233827	5.075173815233827	0	0	0	1	0	1	1	1	1	1	0	1	1	0	80.0	0.0	0.204084489782472	0.0	-0.9158971438757816	0.0	True	False	True	False	False	False	0.0	0.1756649588270946
chr14_53952388_A_C_b38	0.166406	5.075173815233827	5.075173815233827	0	0	0	1	0	1	1	1	1	1	0	1	1	0	80.0	0.0	0.204084489782472	0.0	-0.9158971438757816	0.0	True	False	True	False	False	False	0.0	0.1756649588270946
chr14_53952388_A_C_b38	0.0237108	5.075173815233827	5.075173815233827	0	0	0	1	0	1	1	1	1	1	0	1	1	0	80.0	0.0	0.204084489782472	0.0	-0.9158971438757816	0.0	True	False	True	False	False	False	0.0	0.1756649588270946
chr2_85434894_G_A_b38	0.0140075	5.438079308923196	4.61512051684126	0	0	0	0	0	1	0	0	1	1	1	1	0	0	70.0	0.0	-3.1753662496965984	0.0812867123885006	4.2718224507578455	0.36404839755100227	False	True	True	False	False	False	0.0	0.17566121775110405
chr19_11420734_C_G_b38	0.038069	5.365976015021851	4.875197323201151	1	0	0	0	1	1	0	1	1	1	1	1	1	0	80.0	0.0	-8.00657048447536	0.0	-7.043210336710288	0.0	False	True	True	False	False	False	0.0	0.17564330671115388
chr19_11420734_C_G_b38	0.038069	5.365976015021851	4.875197323201151	1	0	0	0	1	1	0	1	1	1	1	1	1	0	80.0	0.0	-8.00657048447536	0.0	-7.043210336710288	0.0	False	True	True	False	False	False	0.0	0.17564330671115388
chr19_11420734_C_G_b38	0.038069	5.365976015021851	4.875197323201151	1	0	0	0	1	1	0	1	1	1	1	1	1	0	80.0	0.0	-8.00657048447536	0.0	-7.043210336710288	0.0	False	True	True	False	False	False	0.0	0.17564330671115388
chr19_11420734_C_G_b38	0.038069	5.365976015021851	4.875197323201151	1	0	0	0	1	1	0	1	1	1	1	1	1	0	80.0	0.0	-8.00657048447536	0.0	-7.043210336710288	0.0	False	True	True	False	False	False	0.0	0.17564330671115388
chr19_11420734_C_G_b38	0.038069	5.365976015021851	4.875197323201151	1	0	0	0	1	1	0	1	1	1	1	1	1	0	80.0	0.0	-8.00657048447536	0.0	-7.043210336710288	0.0	False	True	True	False	False	False	0.0	0.17564330671115388
chr1_59915912_C_T_b38	0.0439038	5.241747015059643	3.258096538021482	0	0	1	0	0	1	0	0	1	1	0	1	0	1	40.0	0.095	10.53382554115806	16.87877352502246	2.8535535408162858	0.0	True	False	True	False	False	False	0.0	0.17564240714976767
chr1_59915912_C_T_b38	0.0439038	5.241747015059643	3.258096538021482	0	0	1	0	0	1	0	0	1	1	0	1	0	1	40.0	0.095	10.53382554115806	16.87877352502246	2.8535535408162858	0.0	True	False	True	False	False	False	0.0	0.17564240714976767
chr1_59915912_C_T_b38	0.0439038	5.241747015059643	3.258096538021482	0	0	1	0	0	1	0	0	1	1	0	1	0	1	40.0	0.095	10.53382554115806	16.87877352502246	2.8535535408162858	0.0	True	False	True	False	False	False	0.0	0.17564240714976767
chr1_59915912_C_T_b38	0.0439038	5.241747015059643	3.258096538021482	0	0	1	0	0	1	0	0	1	1	0	1	0	1	40.0	0.095	10.53382554115806	16.87877352502246	2.8535535408162858	0.0	True	False	True	False	False	False	0.0	0.17564240714976767
chr11_74875968_C_T_b38	0.0373638	4.605170185988092	9.380504998499505	0	0	0	1	0	0	0	0	0	0	0	1	0	1	60.0	0.058	5.396538785853585	0.6100551025133996	3.1430924358137986	0.29130637571359586	True	False	True	False	False	False		0.17564218773199014
chr15_22947984_G_C_b38	0.00746181	4.30406509320417	3.828641396489095	0	0	0	0	0	0	0	0	0	0	0	0	0	0	60.0	0.0	-2.728960796529687	0.0	-4.432862587985426	0.0	False	True	True	False	False	False	0.0	0.1756380868277305
chr15_22947984_G_C_b38	0.00746181	4.30406509320417	3.828641396489095	0	0	0	0	0	0	0	0	0	0	0	0	0	0	60.0	0.0	-2.728960796529687	0.0	-4.432862587985426	0.0	False	True	True	False	False	False	0.0	0.1756380868277305
chr15_22947984_G_C_b38	0.00746181	4.30406509320417	3.828641396489095	0	0	0	0	0	0	0	0	0	0	0	0	0	0	60.0	0.0	-2.728960796529687	0.0	-4.432862587985426	0.0	False	True	True	False	False	False	0.0	0.1756380868277305
chr2_241348072_T_G_b38	0.00250942	4.143134726391533	4.127134385045092	0	0	0	1	0	0	0	0	0	0	0	1	0	1	40.0	0.0	-0.0945042482884888	0.0	4.344375032805914	0.0	True	False	True	False	False	False	0.0	0.17563482075181205
chr16_23587463_C_G_b38	0.0320785	4.976733742420574	4.976733742420574	0	0	0	1	0	1	0	1	1	1	0	1	0	1	50.0	0.0	-2.0619419323145425	1.3602118004262862	2.43334297021309	0.19752538168162914	True	False	True	False	False	False	0.0	0.17562868528230927
chr16_23587463_C_G_b38	0.0214772	4.976733742420574	4.976733742420574	0	0	0	1	0	1	0	1	1	1	0	1	0	1	50.0	0.0	-2.0619419323145425	1.3602118004262862	2.43334297021309	0.19752538168162914	True	False	True	False	False	False	0.0	0.17562868528230927
chr16_23587463_C_G_b38	0.0214772	4.976733742420574	4.976733742420574	0	0	0	1	0	1	0	1	1	1	0	1	0	1	50.0	0.0	-2.0619419323145425	1.3602118004262862	2.43334297021309	0.19752538168162914	True	False	True	False	False	False	0.0	0.17562868528230927
chr16_23587463_C_G_b38	0.041018	4.976733742420574	4.976733742420574	0	0	0	1	0	1	0	1	1	1	0	1	0	1	50.0	0.0	-2.0619419323145425	1.3602118004262862	2.43334297021309	0.19752538168162914	True	False	True	False	False	False	0.0	0.17562868528230927
chr16_23587463_C_G_b38	0.0320785	4.976733742420574	4.976733742420574	0	0	0	1	0	1	0	1	1	1	0	1	0	1	50.0	0.0	-2.0619419323145425	1.3602118004262862	2.43334297021309	0.19752538168162914	True	False	True	False	False	False	0.0	0.17562868528230927
chr16_23587463_C_G_b38	0.041018	4.976733742420574	4.976733742420574	0	0	0	1	0	1	0	1	1	1	0	1	0	1	50.0	0.0	-2.0619419323145425	1.3602118004262862	2.43334297021309	0.19752538168162914	True	False	True	False	False	False	0.0	0.17562868528230927
chr16_23587463_C_G_b38	0.041018	4.976733742420574	4.976733742420574	0	0	0	1	0	1	0	1	1	1	0	1	0	1	50.0	0.0	-2.0619419323145425	1.3602118004262862	2.43334297021309	0.19752538168162914	True	False	True	False	False	False	0.0	0.17562868528230927
chr16_23587463_C_G_b38	0.0214772	4.976733742420574	4.976733742420574	0	0	0	1	0	1	0	1	1	1	0	1	0	1	50.0	0.0	-2.0619419323145425	1.3602118004262862	2.43334297021309	0.19752538168162914	True	False	True	False	False	False	0.0	0.17562868528230927
chr16_23587463_C_G_b38	0.041018	4.976733742420574	4.976733742420574	0	0	0	1	0	1	0	1	1	1	0	1	0	1	50.0	0.0	-2.0619419323145425	1.3602118004262862	2.43334297021309	0.19752538168162914	True	False	True	False	False	False	0.0	0.17562868528230927
chr16_23587463_C_G_b38	0.0214772	4.976733742420574	4.976733742420574	0	0	0	1	0	1	0	1	1	1	0	1	0	1	50.0	0.0	-2.0619419323145425	1.3602118004262862	2.43334297021309	0.19752538168162914	True	False	True	False	False	False	0.0	0.17562868528230927
chr16_23587463_C_G_b38	0.0320785	4.976733742420574	4.976733742420574	0	0	0	1	0	1	0	1	1	1	0	1	0	1	50.0	0.0	-2.0619419323145425	1.3602118004262862	2.43334297021309	0.19752538168162914	True	False	True	False	False	False	0.0	0.17562868528230927
chr16_23587463_C_G_b38	0.0320785	4.976733742420574	4.976733742420574	0	0	0	1	0	1	0	1	1	1	0	1	0	1	50.0	0.0	-2.0619419323145425	1.3602118004262862	2.43334297021309	0.19752538168162914	True	False	True	False	False	False	0.0	0.17562868528230927
chr4_154329634_G_A_b38	0.067144	4.343805421853684	4.343805421853684	0	0	0	0	1	0	0	1	0	1	0	1	0	0	70.0	0.984	-6.009847393066556	0.265183225149844	-3.2664284151149303	0.4383534019003079	False	True	True	False	False	False	0.0	0.1756186824791412
chr19_13954529_T_C_b38	0.00431867	5.247024072160486	1.6094379124341003	1	0	1	0	0	0	0	1	0	1	0	1	0	1	50.0	1.0	-6.793793698648153	8.572131383112403	1.979243799933215	1.769483702143873	False	True	True	False	False	False	0.0	0.1756184029463093
chr19_13954529_T_C_b38	0.00431867	5.247024072160486	1.6094379124341003	1	0	1	0	0	0	0	1	0	1	0	1	0	1	50.0	1.0	-6.793793698648153	8.572131383112403	1.979243799933215	1.769483702143873	False	True	True	False	False	False	0.0	0.1756184029463093
chr19_13954529_T_C_b38	0.00593647	5.247024072160486	1.6094379124341003	1	0	1	0	0	0	0	1	0	1	0	1	0	1	50.0	1.0	-6.793793698648153	8.572131383112403	1.979243799933215	1.769483702143873	False	True	True	False	False	False	0.0	0.1756184029463093
chr19_13954529_T_C_b38	0.00431867	5.247024072160486	1.6094379124341003	1	0	1	0	0	0	0	1	0	1	0	1	0	1	50.0	1.0	-6.793793698648153	8.572131383112403	1.979243799933215	1.769483702143873	False	True	True	False	False	False	0.0	0.1756184029463093
chr19_13954529_T_C_b38	0.00593647	5.247024072160486	1.6094379124341003	1	0	1	0	0	0	0	1	0	1	0	1	0	1	50.0	1.0	-6.793793698648153	8.572131383112403	1.979243799933215	1.769483702143873	False	True	True	False	False	False	0.0	0.1756184029463093
chr19_13954529_T_C_b38	0.00593647	5.247024072160486	1.6094379124341003	1	0	1	0	0	0	0	1	0	1	0	1	0	1	50.0	1.0	-6.793793698648153	8.572131383112403	1.979243799933215	1.769483702143873	False	True	True	False	False	False	0.0	0.1756184029463093
chr19_13954529_T_C_b38	0.00431867	5.247024072160486	1.6094379124341003	1	0	1	0	0	0	0	1	0	1	0	1	0	1	50.0	1.0	-6.793793698648153	8.572131383112403	1.979243799933215	1.769483702143873	False	True	True	False	False	False	0.0	0.1756184029463093
chr19_13954529_T_C_b38	0.0294271	5.247024072160486	1.6094379124341003	1	0	1	0	0	0	0	1	0	1	0	1	0	1	50.0	1.0	-6.793793698648153	8.572131383112403	1.979243799933215	1.769483702143873	False	True	True	False	False	False	0.0	0.1756184029463093
chr19_13954529_T_C_b38	0.0294271	5.247024072160486	1.6094379124341003	1	0	1	0	0	0	0	1	0	1	0	1	0	1	50.0	1.0	-6.793793698648153	8.572131383112403	1.979243799933215	1.769483702143873	False	True	True	False	False	False	0.0	0.1756184029463093
chr19_13954529_T_C_b38	0.00593647	5.247024072160486	1.6094379124341003	1	0	1	0	0	0	0	1	0	1	0	1	0	1	50.0	1.0	-6.793793698648153	8.572131383112403	1.979243799933215	1.769483702143873	False	True	True	False	False	False	0.0	0.1756184029463093
chr19_13954529_T_C_b38	0.00593647	5.247024072160486	1.6094379124341003	1	0	1	0	0	0	0	1	0	1	0	1	0	1	50.0	1.0	-6.793793698648153	8.572131383112403	1.979243799933215	1.769483702143873	False	True	True	False	False	False	0.0	0.1756184029463093
chr19_13954529_T_C_b38	0.0294271	5.247024072160486	1.6094379124341003	1	0	1	0	0	0	0	1	0	1	0	1	0	1	50.0	1.0	-6.793793698648153	8.572131383112403	1.979243799933215	1.769483702143873	False	True	True	False	False	False	0.0	0.1756184029463093
chr19_13954529_T_C_b38	0.0294271	5.247024072160486	1.6094379124341003	1	0	1	0	0	0	0	1	0	1	0	1	0	1	50.0	1.0	-6.793793698648153	8.572131383112403	1.979243799933215	1.769483702143873	False	True	True	False	False	False	0.0	0.1756184029463093
chr19_13954529_T_C_b38	0.0294271	5.247024072160486	1.6094379124341003	1	0	1	0	0	0	0	1	0	1	0	1	0	1	50.0	1.0	-6.793793698648153	8.572131383112403	1.979243799933215	1.769483702143873	False	True	True	False	False	False	0.0	0.1756184029463093
chr19_13954529_T_C_b38	0.00431867	5.247024072160486	1.6094379124341003	1	0	1	0	0	0	0	1	0	1	0	1	0	1	50.0	1.0	-6.793793698648153	8.572131383112403	1.979243799933215	1.769483702143873	False	True	True	False	False	False	0.0	0.1756184029463093
chr5_477060_G_T_b38	0.175851	4.820281565605037	5.605802066295998	0	0	0	1	0	0	0	0	0	1	0	1	0	1	70.0	0.0	-1.8599840157605128	2.0245638528756547	0.6075070960908775	0.0	True	False	True	False	False	False	0.0	0.17561727938606234
chr5_477060_G_T_b38	0.175851	4.820281565605037	5.605802066295998	0	0	0	1	0	0	0	0	0	1	0	1	0	1	70.0	0.0	-1.8599840157605128	2.0245638528756547	0.6075070960908775	0.0	True	False	True	False	False	False	0.0	0.17561727938606234
chr5_477060_G_T_b38	0.175851	4.820281565605037	5.605802066295998	0	0	0	1	0	0	0	0	0	1	0	1	0	1	70.0	0.0	-1.8599840157605128	2.0245638528756547	0.6075070960908775	0.0	True	False	True	False	False	False	0.0	0.17561727938606234
chr5_477060_G_T_b38	0.175851	4.820281565605037	5.605802066295998	0	0	0	1	0	0	0	0	0	1	0	1	0	1	70.0	0.0	-1.8599840157605128	2.0245638528756547	0.6075070960908775	0.0	True	False	True	False	False	False	0.0	0.17561727938606234
chr5_477060_G_T_b38	0.175851	4.820281565605037	5.605802066295998	0	0	0	1	0	0	0	0	0	1	0	1	0	1	70.0	0.0	-1.8599840157605128	2.0245638528756547	0.6075070960908775	0.0	True	False	True	False	False	False	0.0	0.17561727938606234
chr5_477060_G_T_b38	0.175851	4.820281565605037	5.605802066295998	0	0	0	1	0	0	0	0	0	1	0	1	0	1	70.0	0.0	-1.8599840157605128	2.0245638528756547	0.6075070960908775	0.0	True	False	True	False	False	False	0.0	0.17561727938606234
chr5_477060_G_T_b38	0.175851	4.820281565605037	5.605802066295998	0	0	0	1	0	0	0	0	0	1	0	1	0	1	70.0	0.0	-1.8599840157605128	2.0245638528756547	0.6075070960908775	0.0	True	False	True	False	False	False	0.0	0.17561727938606234
chr17_40983178_G_A_b38	0.115695	3.9318256327243257	3.9318256327243257	0	0	0	1	0	0	0	0	0	0	0	0	0	1	30.0	0.0	-1.289615080428972	0.0	4.445786925864766	1.2219705995107262	True	False	True	False	False	False	0.0	0.17561726862239613
chr17_40983178_G_A_b38	0.115695	3.9318256327243257	3.9318256327243257	0	0	0	1	0	0	0	0	0	0	0	0	0	1	30.0	0.0	-1.289615080428972	0.0	4.445786925864766	1.2219705995107262	True	False	True	False	False	False	0.0	0.17561726862239613
chr17_28639515_C_T_b38	0.178481	3.8501476017100584	4.02535169073515	0	0	0	1	0	0	0	0	0	0	0	1	0	1	20.0	0.0	-1.495434482398679	0.0	4.953015795325527	2.1502871446321867	True	False	True	False	False	False	0.0	0.17561558584646778
chr17_28639515_C_T_b38	0.178481	3.8501476017100584	4.02535169073515	0	0	0	1	0	0	0	0	0	0	0	1	0	1	20.0	0.0	-1.495434482398679	0.0	4.953015795325527	2.1502871446321867	True	False	True	False	False	False	0.0	0.17561558584646778
chr17_28639515_C_T_b38	0.178481	3.8501476017100584	4.02535169073515	0	0	0	1	0	0	0	0	0	0	0	1	0	1	20.0	0.0	-1.495434482398679	0.0	4.953015795325527	2.1502871446321867	True	False	True	False	False	False	0.0	0.17561558584646778
chr17_28639515_C_T_b38	0.178481	3.8501476017100584	4.02535169073515	0	0	0	1	0	0	0	0	0	0	0	1	0	1	20.0	0.0	-1.495434482398679	0.0	4.953015795325527	2.1502871446321867	True	False	True	False	False	False	0.0	0.17561558584646778
chr17_28639515_C_T_b38	0.178481	3.8501476017100584	4.02535169073515	0	0	0	1	0	0	0	0	0	0	0	1	0	1	20.0	0.0	-1.495434482398679	0.0	4.953015795325527	2.1502871446321867	True	False	True	False	False	False	0.0	0.17561558584646778
chr17_28639515_C_T_b38	0.178481	3.8501476017100584	4.02535169073515	0	0	0	1	0	0	0	0	0	0	0	1	0	1	20.0	0.0	-1.495434482398679	0.0	4.953015795325527	2.1502871446321867	True	False	True	False	False	False	0.0	0.17561558584646778
chr19_7557474_C_T_b38	0.174389	5.25227342804663	3.828641396489095	0	0	1	0	0	0	0	0	0	0	0	1	0	1	60.0	0.0	-0.992314232234064	0.0	4.626785358564355	0.20226650664753265	False	True	True	False	False	False	0.0	0.17561030209165163
chr19_7557474_C_T_b38	0.174389	5.25227342804663	3.828641396489095	0	0	1	0	0	0	0	0	0	0	0	1	0	1	60.0	0.0	-0.992314232234064	0.0	4.626785358564355	0.20226650664753265	False	True	True	False	False	False	0.0	0.17561030209165163
chr19_7557474_C_T_b38	0.174389	5.25227342804663	3.828641396489095	0	0	1	0	0	0	0	0	0	0	0	1	0	1	60.0	0.0	-0.992314232234064	0.0	4.626785358564355	0.20226650664753265	False	True	True	False	False	False	0.0	0.17561030209165163
chr19_7557474_C_T_b38	0.174389	5.25227342804663	3.828641396489095	0	0	1	0	0	0	0	0	0	0	0	1	0	1	60.0	0.0	-0.992314232234064	0.0	4.626785358564355	0.20226650664753265	False	True	True	False	False	False	0.0	0.17561030209165163
chr19_7557474_C_T_b38	0.174389	5.25227342804663	3.828641396489095	0	0	1	0	0	0	0	0	0	0	0	1	0	1	60.0	0.0	-0.992314232234064	0.0	4.626785358564355	0.20226650664753265	False	True	True	False	False	False	0.0	0.17561030209165163
chr19_7557474_C_T_b38	0.174389	5.25227342804663	3.828641396489095	0	0	1	0	0	0	0	0	0	0	0	1	0	1	60.0	0.0	-0.992314232234064	0.0	4.626785358564355	0.20226650664753265	False	True	True	False	False	False	0.0	0.17561030209165163
chr19_7557474_C_T_b38	0.174389	5.25227342804663	3.828641396489095	0	0	1	0	0	0	0	0	0	0	0	1	0	1	60.0	0.0	-0.992314232234064	0.0	4.626785358564355	0.20226650664753265	False	True	True	False	False	False	0.0	0.17561030209165163
chr14_105369760_G_A_b38	0.0889066	4.948759890378168	4.394449154672439	0	0	0	0	0	1	0	0	1	0	0	1	0	1	80.0	0.0	4.435850976330834	5.4571241888342215	2.611082244831671	1.3247847752176725	True	False	True	False	False	False	0.0	0.17560837181319772
chr14_105369760_G_A_b38	0.0889066	4.948759890378168	4.394449154672439	0	0	0	0	0	1	0	0	1	0	0	1	0	1	80.0	0.0	4.435850976330834	5.4571241888342215	2.611082244831671	1.3247847752176725	True	False	True	False	False	False	0.0	0.17560837181319772
chr14_105369760_G_A_b38	0.0889066	4.948759890378168	4.394449154672439	0	0	0	0	0	1	0	0	1	0	0	1	0	1	80.0	0.0	4.435850976330834	5.4571241888342215	2.611082244831671	1.3247847752176725	True	False	True	False	False	False	0.0	0.17560837181319772
chr14_105369760_G_A_b38	0.0889066	4.948759890378168	4.394449154672439	0	0	0	0	0	1	0	0	1	0	0	1	0	1	80.0	0.0	4.435850976330834	5.4571241888342215	2.611082244831671	1.3247847752176725	True	False	True	False	False	False	0.0	0.17560837181319772
chr14_105369760_G_A_b38	0.0889066	4.948759890378168	4.394449154672439	0	0	0	0	0	1	0	0	1	0	0	1	0	1	80.0	0.0	4.435850976330834	5.4571241888342215	2.611082244831671	1.3247847752176725	True	False	True	False	False	False	0.0	0.17560837181319772
chr14_105369760_G_A_b38	0.0889066	4.948759890378168	4.394449154672439	0	0	0	0	0	1	0	0	1	0	0	1	0	1	80.0	0.0	4.435850976330834	5.4571241888342215	2.611082244831671	1.3247847752176725	True	False	True	False	False	False	0.0	0.17560837181319772
chr22_41348018_C_G_b38	0.0493922	5.0106352940962555	3.8918202981106265	0	0	0	0	0	1	0	1	1	1	0	1	0	1	60.0	0.0	3.945464461945916	0.0	8.432232942914922	0.8126905935359758	True	False	True	False	False	False	0.0	0.17560766695169608
chr22_41348018_C_G_b38	0.0493922	5.0106352940962555	3.8918202981106265	0	0	0	0	0	1	0	1	1	1	0	1	0	1	60.0	0.0	3.945464461945916	0.0	8.432232942914922	0.8126905935359758	True	False	True	False	False	False	0.0	0.17560766695169608
chr13_24432776_T_C_b38	0.0654066	4.394449154672439	7.170888478512505	0	0	1	1	0	0	0	0	0	0	0	0	0	1	60.0	0.0	6.285335391387084	0.0	-3.5516896227052186	0.0	True	False	True	False	False	False	0.0	0.17560735835726757
chr13_24432776_T_C_b38	0.0777465	4.394449154672439	7.170888478512505	0	0	1	1	0	0	0	0	0	0	0	0	0	1	60.0	0.0	6.285335391387084	0.0	-3.5516896227052186	0.0	True	False	True	False	False	False	0.0	0.17560735835726757
chr7_30598664_G_A_b38	0.00232705	4.890349128221754	4.882801922586371	0	0	0	0	1	1	0	1	1	1	0	1	0	1	60.0	0.013	2.406543279045722	0.4569698488290432	4.686990141951071	0.0	True	False	True	False	False	False	0.0	0.17560253491487604
chr7_30598664_G_A_b38	0.00794501	4.890349128221754	4.882801922586371	0	0	0	0	1	1	0	1	1	1	0	1	0	1	60.0	0.013	2.406543279045722	0.4569698488290432	4.686990141951071	0.0	True	False	True	False	False	False	0.0	0.17560253491487604
chr2_54948767_C_T_b38	0.0151373	4.7535901911063645	4.74493212836325	0	0	0	1	0	1	0	0	1	1	0	1	0	0	70.0	0.0	-1.966130406854387	0.0	-2.553442352270487	0.0	True	False	True	False	False	False	0.0	0.17560159830349897
chr2_54948767_C_T_b38	0.0151373	4.7535901911063645	4.74493212836325	0	0	0	1	0	1	0	0	1	1	0	1	0	0	70.0	0.0	-1.966130406854387	0.0	-2.553442352270487	0.0	True	False	True	False	False	False	0.0	0.17560159830349897
chr11_119027609_G_A_b38	0.127657	5.087596335232384	2.9444389791664403	0	0	1	0	0	1	0	0	1	1	0	1	0	1	70.0	0.001	-8.1249432102164	0.0	3.83519912662986	0.0	True	False	True	False	False	False	0.0	0.17559850854054274
chr11_119027609_G_A_b38	0.127657	5.087596335232384	2.9444389791664403	0	0	1	0	0	1	0	0	1	1	0	1	0	1	70.0	0.001	-8.1249432102164	0.0	3.83519912662986	0.0	True	False	True	False	False	False	0.0	0.17559850854054274
chr11_119027609_G_A_b38	0.127657	5.087596335232384	2.9444389791664403	0	0	1	0	0	1	0	0	1	1	0	1	0	1	70.0	0.001	-8.1249432102164	0.0	3.83519912662986	0.0	True	False	True	False	False	False	0.0	0.17559850854054274
chr11_119027609_G_A_b38	0.127657	5.087596335232384	2.9444389791664403	0	0	1	0	0	1	0	0	1	1	0	1	0	1	70.0	0.001	-8.1249432102164	0.0	3.83519912662986	0.0	True	False	True	False	False	False	0.0	0.17559850854054274
chr11_119027609_G_A_b38	0.127657	5.087596335232384	2.9444389791664403	0	0	1	0	0	1	0	0	1	1	0	1	0	1	70.0	0.001	-8.1249432102164	0.0	3.83519912662986	0.0	True	False	True	False	False	False	0.0	0.17559850854054274
chr11_119027609_G_A_b38	0.127657	5.087596335232384	2.9444389791664403	0	0	1	0	0	1	0	0	1	1	0	1	0	1	70.0	0.001	-8.1249432102164	0.0	3.83519912662986	0.0	True	False	True	False	False	False	0.0	0.17559850854054274
chr2_231371357_G_A_b38	0.00602056	5.056245805348308	5.049856007249537	0	0	0	1	1	1	0	1	1	1	0	1	1	1	70.0	0.001	-3.299402152313417	1.2354153240167751	-5.450485089801099	0.5196841840719699	True	False	True	False	False	False	0.0	0.1755961614980013
chr9_1055870_A_G_b38	0.0400035	4.276666119016055	1.0986122886681098	1	0	1	0	0	1	0	0	1	0	0	0	0	0	20.0	0.003	-7.480241681955765	0.0	7.686327818377265	0.0	False	True	True	False	False	False	0.0	0.17559256003514834
chr9_1055870_A_G_b38	0.00233995	4.276666119016055	1.0986122886681098	1	0	1	0	0	1	0	0	1	0	0	0	0	0	20.0	0.003	-7.480241681955765	0.0	7.686327818377265	0.0	False	True	True	False	False	False	0.0	0.17559256003514834
chr1_200989924_T_G_b38	0.0144423	4.762173934797756	2.8903717578961645	0	0	0	0	0	1	0	0	1	1	0	1	0	1	70.0	0.0	-1.7716068809015424	0.0	2.7607509375331745	0.0	True	False	True	False	False	False	0.0	0.17559015868384323
chr1_200989924_T_G_b38	0.0144423	4.762173934797756	2.8903717578961645	0	0	0	0	0	1	0	0	1	1	0	1	0	1	70.0	0.0	-1.7716068809015424	0.0	2.7607509375331745	0.0	True	False	True	False	False	False	0.0	0.17559015868384323
chr18_12702706_G_C_b38	0.00455249	5.3981627015177525	5.75890177387728	1	0	0	1	1	1	1	1	1	1	1	1	0	0	80.0	0.0	-3.990823124143031	0.0	-8.33273020203233	0.0	True	False	True	False	False	False	0.0	0.17558967909473402
chr18_12702706_G_C_b38	0.00455249	5.3981627015177525	5.75890177387728	1	0	0	1	1	1	1	1	1	1	1	1	0	0	80.0	0.0	-3.990823124143031	0.0	-8.33273020203233	0.0	True	False	True	False	False	False	0.0	0.17558967909473402
chr18_12702706_G_C_b38	0.00455249	5.3981627015177525	5.75890177387728	1	0	0	1	1	1	1	1	1	1	1	1	0	0	80.0	0.0	-3.990823124143031	0.0	-8.33273020203233	0.0	True	False	True	False	False	False	0.0	0.17558967909473402
chr18_12702706_G_C_b38	0.00455249	5.3981627015177525	5.75890177387728	1	0	0	1	1	1	1	1	1	1	1	1	0	0	80.0	0.0	-3.990823124143031	0.0	-8.33273020203233	0.0	True	False	True	False	False	False	0.0	0.17558967909473402
chr3_14159900_T_G_b38	0.0110693	4.2626798770413155	4.2626798770413155	0	0	1	0	0	0	0	0	0	0	0	1	0	1	40.0	0.042	-13.674697619735628	0.0	7.92456245386996	0.0	True	False	True	False	False	False	0.0	0.17558954437563248
chr5_115841903_A_G_b38	0.199454	5.318119993844216	3.4657359027997265	0	0	0	0	1	1	1	1	1	1	1	0	0	0	80.0	0.0	-5.566520995234027	2.427206802093151	-0.8735261383968336	0.5270520492302708	True	False	True	False	False	False	0.0	0.17558823535135906
chr5_115841903_A_G_b38	0.199454	5.318119993844216	3.4657359027997265	0	0	0	0	1	1	1	1	1	1	1	0	0	0	80.0	0.0	-5.566520995234027	2.427206802093151	-0.8735261383968336	0.5270520492302708	True	False	True	False	False	False	0.0	0.17558823535135906
chr5_115841903_A_G_b38	0.0260001	5.318119993844216	3.4657359027997265	0	0	0	0	1	1	1	1	1	1	1	0	0	0	80.0	0.0	-5.566520995234027	2.427206802093151	-0.8735261383968336	0.5270520492302708	True	False	True	False	False	False	0.0	0.17558823535135906
chr5_115841903_A_G_b38	0.0260001	5.318119993844216	3.4657359027997265	0	0	0	0	1	1	1	1	1	1	1	0	0	0	80.0	0.0	-5.566520995234027	2.427206802093151	-0.8735261383968336	0.5270520492302708	True	False	True	False	False	False	0.0	0.17558823535135906
chr3_111998904_C_T_b38	0.0775558	5.351858133476067	5.117993812416755	1	0	1	0	1	1	1	1	1	1	1	1	1	0	60.0	0.001	-8.670289292088654	1.0053454884614013	8.361823362140633	0.0	False	True	True	False	False	False	0.0	0.17558731603099512
chr1_19771329_G_A_b38	0.0100714	5.0369526024136295	3.1354942159291497	1	0	1	0	0	0	0	0	0	0	0	0	0	1	60.0	0.288	3.589989777674224	0.0	4.442492364225309	0.0	False	True	True	False	False	False		0.17558446321094953
chr8_22211772_G_C_b38	0.0330266	5.187385805840755	5.19295685089021	0	0	0	0	1	1	0	1	1	1	0	1	1	1	60.0	0.0	-6.25356573167239	6.283313262419028	6.999365158666109	2.2090231166485808	False	True	True	False	False	False	0.0	0.17558129247274185
chr8_22211772_G_C_b38	0.0330266	5.187385805840755	5.19295685089021	0	0	0	0	1	1	0	1	1	1	0	1	1	1	60.0	0.0	-6.25356573167239	6.283313262419028	6.999365158666109	2.2090231166485808	False	True	True	False	False	False	0.0	0.17558129247274185
chr3_23964894_G_T_b38	0.00694386	4.430816798843313	4.882801922586371	1	0	0	1	0	0	0	0	0	0	0	1	0	1	40.0	0.916	-3.472987635661213	3.53633019651851	-0.893084015103426	0.0	False	True	True	False	False	False	0.0	0.17557555112443501
chr3_23964894_G_T_b38	0.00817826	4.430816798843313	4.882801922586371	1	0	0	1	0	0	0	0	0	0	0	1	0	1	40.0	0.916	-3.472987635661213	3.53633019651851	-0.893084015103426	0.0	False	True	True	False	False	False	0.0	0.17557555112443501
chr3_23964894_G_T_b38	0.00694386	4.430816798843313	4.882801922586371	1	0	0	1	0	0	0	0	0	0	0	1	0	1	40.0	0.916	-3.472987635661213	3.53633019651851	-0.893084015103426	0.0	False	True	True	False	False	False	0.0	0.17557555112443501
chr3_23964894_G_T_b38	0.00694386	4.430816798843313	4.882801922586371	1	0	0	1	0	0	0	0	0	0	0	1	0	1	40.0	0.916	-3.472987635661213	3.53633019651851	-0.893084015103426	0.0	False	True	True	False	False	False	0.0	0.17557555112443501
chr3_23964894_G_T_b38	0.00817826	4.430816798843313	4.882801922586371	1	0	0	1	0	0	0	0	0	0	0	1	0	1	40.0	0.916	-3.472987635661213	3.53633019651851	-0.893084015103426	0.0	False	True	True	False	False	False	0.0	0.17557555112443501
chr3_23964894_G_T_b38	0.00817826	4.430816798843313	4.882801922586371	1	0	0	1	0	0	0	0	0	0	0	1	0	1	40.0	0.916	-3.472987635661213	3.53633019651851	-0.893084015103426	0.0	False	True	True	False	False	False	0.0	0.17557555112443501
chr3_23964894_G_T_b38	0.00694386	4.430816798843313	4.882801922586371	1	0	0	1	0	0	0	0	0	0	0	1	0	1	40.0	0.916	-3.472987635661213	3.53633019651851	-0.893084015103426	0.0	False	True	True	False	False	False	0.0	0.17557555112443501
chr3_23964894_G_T_b38	0.00646674	4.430816798843313	4.882801922586371	1	0	0	1	0	0	0	0	0	0	0	1	0	1	40.0	0.916	-3.472987635661213	3.53633019651851	-0.893084015103426	0.0	False	True	True	False	False	False	0.0	0.17557555112443501
chr3_23964894_G_T_b38	0.00817826	4.430816798843313	4.882801922586371	1	0	0	1	0	0	0	0	0	0	0	1	0	1	40.0	0.916	-3.472987635661213	3.53633019651851	-0.893084015103426	0.0	False	True	True	False	False	False	0.0	0.17557555112443501
chr3_23964894_G_T_b38	0.00646674	4.430816798843313	4.882801922586371	1	0	0	1	0	0	0	0	0	0	0	1	0	1	40.0	0.916	-3.472987635661213	3.53633019651851	-0.893084015103426	0.0	False	True	True	False	False	False	0.0	0.17557555112443501
chr3_23964894_G_T_b38	0.00646674	4.430816798843313	4.882801922586371	1	0	0	1	0	0	0	0	0	0	0	1	0	1	40.0	0.916	-3.472987635661213	3.53633019651851	-0.893084015103426	0.0	False	True	True	False	False	False	0.0	0.17557555112443501
chr3_23964894_G_T_b38	0.00646674	4.430816798843313	4.882801922586371	1	0	0	1	0	0	0	0	0	0	0	1	0	1	40.0	0.916	-3.472987635661213	3.53633019651851	-0.893084015103426	0.0	False	True	True	False	False	False	0.0	0.17557555112443501
chr19_736195_G_A_b38	0.339088	4.770684624465665	4.04305126783455	0	0	0	0	0	0	0	0	0	1	0	1	0	0	80.0	0.006	-4.799316773437969	0.0	1.6850160674572834	0.28404348358696296	True	False	True	False	False	False	0.0	0.1755737701103245
chr19_736195_G_A_b38	0.307568	4.770684624465665	4.04305126783455	0	0	0	0	0	0	0	0	0	1	0	1	0	0	80.0	0.006	-4.799316773437969	0.0	1.6850160674572834	0.28404348358696296	True	False	True	False	False	False	0.0	0.1755737701103245
chr12_57749067_A_G_b38	0.0273713	4.7535901911063645	4.74493212836325	0	0	0	1	0	0	0	0	0	0	1	1	0	1	40.0	0.002	-4.005424780816613	6.543570149586721	4.000354208964062	0.11733040563743868	True	False	True	False	False	False	0.0	0.17557164469330327
chr12_57749067_A_G_b38	0.0273713	4.7535901911063645	4.74493212836325	0	0	0	1	0	0	0	0	0	0	1	1	0	1	40.0	0.002	-4.005424780816613	6.543570149586721	4.000354208964062	0.11733040563743868	True	False	True	False	False	False	0.0	0.17557164469330327
chr12_57749067_A_G_b38	0.0273713	4.7535901911063645	4.74493212836325	0	0	0	1	0	0	0	0	0	0	1	1	0	1	40.0	0.002	-4.005424780816613	6.543570149586721	4.000354208964062	0.11733040563743868	True	False	True	False	False	False	0.0	0.17557164469330327
chr12_57749067_A_G_b38	0.0273713	4.7535901911063645	4.74493212836325	0	0	0	1	0	0	0	0	0	0	1	1	0	1	40.0	0.002	-4.005424780816613	6.543570149586721	4.000354208964062	0.11733040563743868	True	False	True	False	False	False	0.0	0.17557164469330327
chr17_27608078_G_A_b38	0.0250093	4.23410650459726	4.23410650459726	0	1	0	0	1	0	0	0	0	0	0	1	0	1	60.0	0.0	-8.088341683318188	1.1209734322549796	7.870711950532552	0.21279268896834935	True	False	True	False	False	False	0.0	0.17557055671994698
chr17_27608078_G_A_b38	0.0250093	4.23410650459726	4.23410650459726	0	1	0	0	1	0	0	0	0	0	0	1	0	1	60.0	0.0	-8.088341683318188	1.1209734322549796	7.870711950532552	0.21279268896834935	True	False	True	False	False	False	0.0	0.17557055671994698
chr17_27608078_G_A_b38	0.0250093	4.23410650459726	4.23410650459726	0	1	0	0	1	0	0	0	0	0	0	1	0	1	60.0	0.0	-8.088341683318188	1.1209734322549796	7.870711950532552	0.21279268896834935	True	False	True	False	False	False	0.0	0.17557055671994698
chr17_27608078_G_A_b38	0.0250093	4.23410650459726	4.23410650459726	0	1	0	0	1	0	0	0	0	0	0	1	0	1	60.0	0.0	-8.088341683318188	1.1209734322549796	7.870711950532552	0.21279268896834935	True	False	True	False	False	False	0.0	0.17557055671994698
chr17_27608078_G_A_b38	0.0250093	4.23410650459726	4.23410650459726	0	1	0	0	1	0	0	0	0	0	0	1	0	1	60.0	0.0	-8.088341683318188	1.1209734322549796	7.870711950532552	0.21279268896834935	True	False	True	False	False	False	0.0	0.17557055671994698
chr19_11374716_C_T_b38	0.0497295	5.365976015021851	3.9512437185814275	1	0	0	1	1	1	1	1	1	1	1	1	0	0	80.0	0.0	5.862238145053718	2.81786646410177	-2.86476003529544	0.0	False	True	True	False	False	False	0.0	0.17556624129093357
chr19_11374716_C_T_b38	0.0497295	5.365976015021851	3.9512437185814275	1	0	0	1	1	1	1	1	1	1	1	1	0	0	80.0	0.0	5.862238145053718	2.81786646410177	-2.86476003529544	0.0	False	True	True	False	False	False	0.0	0.17556624129093357
chr8_19956156_T_G_b38	0.115187	4.30406509320417	4.30406509320417	0	0	0	0	0	1	0	0	1	0	0	1	0	1	40.0	0.0	5.00820739732485	4.196160521721147	4.328579944943485	0.0	True	False	True	False	False	False	0.0	0.17556564016146337
chr8_19956156_T_G_b38	0.0765851	4.30406509320417	4.30406509320417	0	0	0	0	0	1	0	0	1	0	0	1	0	1	40.0	0.0	5.00820739732485	4.196160521721147	4.328579944943485	0.0	True	False	True	False	False	False	0.0	0.17556564016146337
chr3_56666401_G_C_b38	0.0497144	0.0	2.8903717578961645	0	1	0	0	0	0	0	0	0	0	0	0	0	1	20.0	0.0	-12.259329678506122	2.961737165198681	8.745687580035423	0.8603790827899047	True	False	False	False	False	True	0.0	0.17556360404444835
chr3_56666401_G_C_b38	0.0263011	0.0	2.8903717578961645	0	1	0	0	0	0	0	0	0	0	0	0	0	1	20.0	0.0	-12.259329678506122	2.961737165198681	8.745687580035423	0.8603790827899047	True	False	False	False	False	True	0.0	0.17556360404444835
chr3_56666401_G_C_b38	0.0497144	0.0	2.8903717578961645	0	1	0	0	0	0	0	0	0	0	0	0	0	1	20.0	0.0	-12.259329678506122	2.961737165198681	8.745687580035423	0.8603790827899047	True	False	False	False	False	True	0.0	0.17556360404444835
chr3_56666401_G_C_b38	0.00352013	0.0	2.8903717578961645	0	1	0	0	0	0	0	0	0	0	0	0	0	1	20.0	0.0	-12.259329678506122	2.961737165198681	8.745687580035423	0.8603790827899047	True	False	False	False	False	True	0.0	0.17556360404444835
chr3_56666401_G_C_b38	0.00352013	0.0	2.8903717578961645	0	1	0	0	0	0	0	0	0	0	0	0	0	1	20.0	0.0	-12.259329678506122	2.961737165198681	8.745687580035423	0.8603790827899047	True	False	False	False	False	True	0.0	0.17556360404444835
chr3_56666401_G_C_b38	0.0263011	0.0	2.8903717578961645	0	1	0	0	0	0	0	0	0	0	0	0	0	1	20.0	0.0	-12.259329678506122	2.961737165198681	8.745687580035423	0.8603790827899047	True	False	False	False	False	True	0.0	0.17556360404444835
chr5_151674576_A_C_b38	0.114978	4.564348191467836	3.58351893845611	0	0	0	0	0	1	0	0	1	1	0	1	0	1	50.0	0.004	-0.0094677484726892	0.0	-0.5754203762982826	0.6647659426842765	True	False	True	False	False	False	0.0	0.17556245910302565
chr8_81714497_T_C_b38	0.0314434	4.634728988229636	5.988961416889864	0	0	1	1	1	0	0	0	0	0	0	1	0	1	30.0	0.0	-17.171788574060685	1.0508736108727916	8.944706915752697	7.326512394347553	False	True	True	False	False	False	0.0	0.17556237852890047
chr8_81714497_T_C_b38	0.0314434	4.634728988229636	5.988961416889864	0	0	1	1	1	0	0	0	0	0	0	1	0	1	30.0	0.0	-17.171788574060685	1.0508736108727916	8.944706915752697	7.326512394347553	False	True	True	False	False	False	0.0	0.17556237852890047
chr8_81714497_T_C_b38	0.0593271	4.634728988229636	5.988961416889864	0	0	1	1	1	0	0	0	0	0	0	1	0	1	30.0	0.0	-17.171788574060685	1.0508736108727916	8.944706915752697	7.326512394347553	False	True	True	False	False	False	0.0	0.17556237852890047
chr8_81714497_T_C_b38	0.0593271	4.634728988229636	5.988961416889864	0	0	1	1	1	0	0	0	0	0	0	1	0	1	30.0	0.0	-17.171788574060685	1.0508736108727916	8.944706915752697	7.326512394347553	False	True	True	False	False	False	0.0	0.17556237852890047
chr3_122704054_C_T_b38	0.0188455	4.343805421853684	4.343805421853684	0	0	1	0	0	1	0	0	1	0	0	0	0	1	40.0	0.0	-11.50123893398642	0.0	3.963703251721192	0.0	True	False	True	False	False	False	0.0	0.17555967869358954
chr3_122704054_C_T_b38	0.0188455	4.343805421853684	4.343805421853684	0	0	1	0	0	1	0	0	1	0	0	0	0	1	40.0	0.0	-11.50123893398642	0.0	3.963703251721192	0.0	True	False	True	False	False	False	0.0	0.17555967869358954
chr10_133370917_C_G_b38	0.0149003	5.081404364984463	5.081404364984463	0	0	0	0	0	1	0	0	1	1	1	1	0	1	50.0	0.0	-7.943860372596161	1.167051111446444	-0.4026814340095512	0.5184988267100581	True	False	True	False	False	False	0.0	0.17555785506042462
chr10_133370917_C_G_b38	0.0149003	5.081404364984463	5.081404364984463	0	0	0	0	0	1	0	0	1	1	1	1	0	1	50.0	0.0	-7.943860372596161	1.167051111446444	-0.4026814340095512	0.5184988267100581	True	False	True	False	False	False	0.0	0.17555785506042462
chr10_133370917_C_G_b38	0.0360059	5.081404364984463	5.081404364984463	0	0	0	0	0	1	0	0	1	1	1	1	0	1	50.0	0.0	-7.943860372596161	1.167051111446444	-0.4026814340095512	0.5184988267100581	True	False	True	False	False	False	0.0	0.17555785506042462
chr10_133370917_C_G_b38	0.0360059	5.081404364984463	5.081404364984463	0	0	0	0	0	1	0	0	1	1	1	1	0	1	50.0	0.0	-7.943860372596161	1.167051111446444	-0.4026814340095512	0.5184988267100581	True	False	True	False	False	False	0.0	0.17555785506042462
chr10_133370917_C_G_b38	0.0149003	5.081404364984463	5.081404364984463	0	0	0	0	0	1	0	0	1	1	1	1	0	1	50.0	0.0	-7.943860372596161	1.167051111446444	-0.4026814340095512	0.5184988267100581	True	False	True	False	False	False	0.0	0.17555785506042462
chr10_133370917_C_G_b38	0.0149003	5.081404364984463	5.081404364984463	0	0	0	0	0	1	0	0	1	1	1	1	0	1	50.0	0.0	-7.943860372596161	1.167051111446444	-0.4026814340095512	0.5184988267100581	True	False	True	False	False	False	0.0	0.17555785506042462
chr10_133370917_C_G_b38	0.0360059	5.081404364984463	5.081404364984463	0	0	0	0	0	1	0	0	1	1	1	1	0	1	50.0	0.0	-7.943860372596161	1.167051111446444	-0.4026814340095512	0.5184988267100581	True	False	True	False	False	False	0.0	0.17555785506042462
chr10_133370917_C_G_b38	0.0360059	5.081404364984463	5.081404364984463	0	0	0	0	0	1	0	0	1	1	1	1	0	1	50.0	0.0	-7.943860372596161	1.167051111446444	-0.4026814340095512	0.5184988267100581	True	False	True	False	False	False	0.0	0.17555785506042462
chr17_9891679_A_G_b38	0.00254027	4.867534450455582	6.042632833682381	1	0	0	0	0	1	0	0	1	0	0	0	0	1	60.0	0.0	7.812374538304324	0.0	-4.020255072838772	0.0	False	True	True	False	False	False	0.0	0.1755567488257497
chr5_176532333_C_T_b38	0.0154586	5.799092654460526	5.214935757608986	1	1	0	0	0	1	0	0	1	1	0	1	0	1	80.0	0.0	-5.813714906281381	1.066561501806908	-1.6369327752328005	0.0	False	True	True	False	False	False	0.0	0.1755528973606599
chr5_176532333_C_T_b38	0.0406181	5.799092654460526	5.214935757608986	1	1	0	0	0	1	0	0	1	1	0	1	0	1	80.0	0.0	-5.813714906281381	1.066561501806908	-1.6369327752328005	0.0	False	True	True	False	False	False	0.0	0.1755528973606599
chr5_176532333_C_T_b38	0.0154586	5.799092654460526	5.214935757608986	1	1	0	0	0	1	0	0	1	1	0	1	0	1	80.0	0.0	-5.813714906281381	1.066561501806908	-1.6369327752328005	0.0	False	True	True	False	False	False	0.0	0.1755528973606599
chr5_176532333_C_T_b38	0.0406181	5.799092654460526	5.214935757608986	1	1	0	0	0	1	0	0	1	1	0	1	0	1	80.0	0.0	-5.813714906281381	1.066561501806908	-1.6369327752328005	0.0	False	True	True	False	False	False	0.0	0.1755528973606599
chr5_176532333_C_T_b38	0.0154586	5.799092654460526	5.214935757608986	1	1	0	0	0	1	0	0	1	1	0	1	0	1	80.0	0.0	-5.813714906281381	1.066561501806908	-1.6369327752328005	0.0	False	True	True	False	False	False	0.0	0.1755528973606599
chr5_176532333_C_T_b38	0.0406181	5.799092654460526	5.214935757608986	1	1	0	0	0	1	0	0	1	1	0	1	0	1	80.0	0.0	-5.813714906281381	1.066561501806908	-1.6369327752328005	0.0	False	True	True	False	False	False	0.0	0.1755528973606599
chr5_176532333_C_T_b38	0.0154586	5.799092654460526	5.214935757608986	1	1	0	0	0	1	0	0	1	1	0	1	0	1	80.0	0.0	-5.813714906281381	1.066561501806908	-1.6369327752328005	0.0	False	True	True	False	False	False	0.0	0.1755528973606599
chr5_176532333_C_T_b38	0.0406181	5.799092654460526	5.214935757608986	1	1	0	0	0	1	0	0	1	1	0	1	0	1	80.0	0.0	-5.813714906281381	1.066561501806908	-1.6369327752328005	0.0	False	True	True	False	False	False	0.0	0.1755528973606599
chr5_176532333_C_T_b38	0.0406181	5.799092654460526	5.214935757608986	1	1	0	0	0	1	0	0	1	1	0	1	0	1	80.0	0.0	-5.813714906281381	1.066561501806908	-1.6369327752328005	0.0	False	True	True	False	False	False	0.0	0.1755528973606599
chr5_176532333_C_T_b38	0.0154586	5.799092654460526	5.214935757608986	1	1	0	0	0	1	0	0	1	1	0	1	0	1	80.0	0.0	-5.813714906281381	1.066561501806908	-1.6369327752328005	0.0	False	True	True	False	False	False	0.0	0.1755528973606599
chr5_176532333_C_T_b38	0.0154586	5.799092654460526	5.214935757608986	1	1	0	0	0	1	0	0	1	1	0	1	0	1	80.0	0.0	-5.813714906281381	1.066561501806908	-1.6369327752328005	0.0	False	True	True	False	False	False	0.0	0.1755528973606599
chr5_176532333_C_T_b38	0.0406181	5.799092654460526	5.214935757608986	1	1	0	0	0	1	0	0	1	1	0	1	0	1	80.0	0.0	-5.813714906281381	1.066561501806908	-1.6369327752328005	0.0	False	True	True	False	False	False	0.0	0.1755528973606599
chr5_176532333_C_T_b38	0.0154586	5.799092654460526	5.214935757608986	1	1	0	0	0	1	0	0	1	1	0	1	0	1	80.0	0.0	-5.813714906281381	1.066561501806908	-1.6369327752328005	0.0	False	True	True	False	False	False	0.0	0.1755528973606599
chr5_176532333_C_T_b38	0.0406181	5.799092654460526	5.214935757608986	1	1	0	0	0	1	0	0	1	1	0	1	0	1	80.0	0.0	-5.813714906281381	1.066561501806908	-1.6369327752328005	0.0	False	True	True	False	False	False	0.0	0.1755528973606599
chr16_1334411_G_T_b38	0.0180708	5.846438775057725	4.532599493153256	0	0	0	1	0	1	0	1	1	1	1	1	1	0	80.0	0.0	4.272500337861908	3.931839727577875	1.6732988978494845	2.7838946830220053	True	False	True	False	False	False	0.0	0.17554230725469816
chr16_1334411_G_T_b38	0.0180708	5.846438775057725	4.532599493153256	0	0	0	1	0	1	0	1	1	1	1	1	1	0	80.0	0.0	4.272500337861908	3.931839727577875	1.6732988978494845	2.7838946830220053	True	False	True	False	False	False	0.0	0.17554230725469816
chr17_47817411_C_T_b38	0.0215531	3.970291913552122	3.970291913552122	0	0	0	0	0	0	0	0	0	0	0	1	0	1	40.0	0.003	-7.206710078429981	1.1782623945970334	-1.6706712866040263	0.0	True	False	True	False	False	False	0.0	0.17553405234973182
chr17_47817411_C_T_b38	0.0215531	3.970291913552122	3.970291913552122	0	0	0	0	0	0	0	0	0	0	0	1	0	1	40.0	0.003	-7.206710078429981	1.1782623945970334	-1.6706712866040263	0.0	True	False	True	False	False	False	0.0	0.17553405234973182
chr17_47817411_C_T_b38	0.0215531	3.970291913552122	3.970291913552122	0	0	0	0	0	0	0	0	0	0	0	1	0	1	40.0	0.003	-7.206710078429981	1.1782623945970334	-1.6706712866040263	0.0	True	False	True	False	False	False	0.0	0.17553405234973182
chr17_47817411_C_T_b38	0.0215531	3.970291913552122	3.970291913552122	0	0	0	0	0	0	0	0	0	0	0	1	0	1	40.0	0.003	-7.206710078429981	1.1782623945970334	-1.6706712866040263	0.0	True	False	True	False	False	False	0.0	0.17553405234973182
chr5_146159361_T_A_b38	0.00381531	3.8501476017100584	3.828641396489095	0	0	1	0	0	0	0	0	0	0	0	1	0	1	20.0	0.0	-6.350118201471032	0.0	2.9223708622969937	3.334733999659882	True	False	True	False	False	False	0.0	0.17552846781989231
chr5_146159361_T_A_b38	0.00381531	3.8501476017100584	3.828641396489095	0	0	1	0	0	0	0	0	0	0	0	1	0	1	20.0	0.0	-6.350118201471032	0.0	2.9223708622969937	3.334733999659882	True	False	True	False	False	False	0.0	0.17552846781989231
chr5_146159361_T_A_b38	0.00611061	3.8501476017100584	3.828641396489095	0	0	1	0	0	0	0	0	0	0	0	1	0	1	20.0	0.0	-6.350118201471032	0.0	2.9223708622969937	3.334733999659882	True	False	True	False	False	False	0.0	0.17552846781989231
chr5_146159361_T_A_b38	0.00611061	3.8501476017100584	3.828641396489095	0	0	1	0	0	0	0	0	0	0	0	1	0	1	20.0	0.0	-6.350118201471032	0.0	2.9223708622969937	3.334733999659882	True	False	True	False	False	False	0.0	0.17552846781989231
chr5_146159361_T_A_b38	0.00381531	3.8501476017100584	3.828641396489095	0	0	1	0	0	0	0	0	0	0	0	1	0	1	20.0	0.0	-6.350118201471032	0.0	2.9223708622969937	3.334733999659882	True	False	True	False	False	False	0.0	0.17552846781989231
chr5_146159361_T_A_b38	0.00611061	3.8501476017100584	3.828641396489095	0	0	1	0	0	0	0	0	0	0	0	1	0	1	20.0	0.0	-6.350118201471032	0.0	2.9223708622969937	3.334733999659882	True	False	True	False	False	False	0.0	0.17552846781989231
chr5_146159361_T_A_b38	0.00381531	3.8501476017100584	3.828641396489095	0	0	1	0	0	0	0	0	0	0	0	1	0	1	20.0	0.0	-6.350118201471032	0.0	2.9223708622969937	3.334733999659882	True	False	True	False	False	False	0.0	0.17552846781989231
chr5_146159361_T_A_b38	0.00611061	3.8501476017100584	3.828641396489095	0	0	1	0	0	0	0	0	0	0	0	1	0	1	20.0	0.0	-6.350118201471032	0.0	2.9223708622969937	3.334733999659882	True	False	True	False	False	False	0.0	0.17552846781989231
chr5_146159361_T_A_b38	0.00246031	3.8501476017100584	3.828641396489095	0	0	1	0	0	0	0	0	0	0	0	1	0	1	20.0	0.0	-6.350118201471032	0.0	2.9223708622969937	3.334733999659882	True	False	True	False	False	False	0.0	0.17552846781989231
chr5_146159361_T_A_b38	0.00246031	3.8501476017100584	3.828641396489095	0	0	1	0	0	0	0	0	0	0	0	1	0	1	20.0	0.0	-6.350118201471032	0.0	2.9223708622969937	3.334733999659882	True	False	True	False	False	False	0.0	0.17552846781989231
chr5_146159361_T_A_b38	0.00246031	3.8501476017100584	3.828641396489095	0	0	1	0	0	0	0	0	0	0	0	1	0	1	20.0	0.0	-6.350118201471032	0.0	2.9223708622969937	3.334733999659882	True	False	True	False	False	False	0.0	0.17552846781989231
chr5_146159361_T_A_b38	0.00246031	3.8501476017100584	3.828641396489095	0	0	1	0	0	0	0	0	0	0	0	1	0	1	20.0	0.0	-6.350118201471032	0.0	2.9223708622969937	3.334733999659882	True	False	True	False	False	False	0.0	0.17552846781989231
chr6_35244213_T_G_b38	0.0223594	4.430816798843313	4.430816798843313	0	0	0	0	0	0	0	0	0	1	0	0	0	1	60.0	0.0	-17.517015446466424	0.2383000027870743	4.705846733272381	0.0	True	False	True	False	False	False	0.0	0.1755282876747914
chr6_35244213_T_G_b38	0.0223594	4.430816798843313	4.430816798843313	0	0	0	0	0	0	0	0	0	1	0	0	0	1	60.0	0.0	-17.517015446466424	0.2383000027870743	4.705846733272381	0.0	True	False	True	False	False	False	0.0	0.1755282876747914
chr6_35244213_T_G_b38	0.0223594	4.430816798843313	4.430816798843313	0	0	0	0	0	0	0	0	0	1	0	0	0	1	60.0	0.0	-17.517015446466424	0.2383000027870743	4.705846733272381	0.0	True	False	True	False	False	False	0.0	0.1755282876747914
chr6_35244213_T_G_b38	0.0223594	4.430816798843313	4.430816798843313	0	0	0	0	0	0	0	0	0	1	0	0	0	1	60.0	0.0	-17.517015446466424	0.2383000027870743	4.705846733272381	0.0	True	False	True	False	False	False	0.0	0.1755282876747914
chr6_35244213_T_G_b38	0.0223594	4.430816798843313	4.430816798843313	0	0	0	0	0	0	0	0	0	1	0	0	0	1	60.0	0.0	-17.517015446466424	0.2383000027870743	4.705846733272381	0.0	True	False	True	False	False	False	0.0	0.1755282876747914
chr6_35244213_T_G_b38	0.0223594	4.430816798843313	4.430816798843313	0	0	0	0	0	0	0	0	0	1	0	0	0	1	60.0	0.0	-17.517015446466424	0.2383000027870743	4.705846733272381	0.0	True	False	True	False	False	False	0.0	0.1755282876747914
chr7_95869922_A_G_b38	0.010793	4.343805421853684	3.713572066704308	0	0	0	1	0	0	0	0	0	0	0	1	0	0	60.0	1.0	3.5253142151089314	6.079357107672467	1.514728035084893	0.07991820810175909	False	True	True	False	False	False	0.0	0.17552650419136578
chr7_95869922_A_G_b38	0.0404107	4.343805421853684	3.713572066704308	0	0	0	1	0	0	0	0	0	0	0	1	0	0	60.0	1.0	3.5253142151089314	6.079357107672467	1.514728035084893	0.07991820810175909	False	True	True	False	False	False	0.0	0.17552650419136578
chr7_95869922_A_G_b38	0.010793	4.343805421853684	3.713572066704308	0	0	0	1	0	0	0	0	0	0	0	1	0	0	60.0	1.0	3.5253142151089314	6.079357107672467	1.514728035084893	0.07991820810175909	False	True	True	False	False	False	0.0	0.17552650419136578
chr7_95869922_A_G_b38	0.0404107	4.343805421853684	3.713572066704308	0	0	0	1	0	0	0	0	0	0	0	1	0	0	60.0	1.0	3.5253142151089314	6.079357107672467	1.514728035084893	0.07991820810175909	False	True	True	False	False	False	0.0	0.17552650419136578
chr7_95869922_A_G_b38	0.0404107	4.343805421853684	3.713572066704308	0	0	0	1	0	0	0	0	0	0	0	1	0	0	60.0	1.0	3.5253142151089314	6.079357107672467	1.514728035084893	0.07991820810175909	False	True	True	False	False	False	0.0	0.17552650419136578
chr7_95869922_A_G_b38	0.0128869	4.343805421853684	3.713572066704308	0	0	0	1	0	0	0	0	0	0	0	1	0	0	60.0	1.0	3.5253142151089314	6.079357107672467	1.514728035084893	0.07991820810175909	False	True	True	False	False	False	0.0	0.17552650419136578
chr7_95869922_A_G_b38	0.0128869	4.343805421853684	3.713572066704308	0	0	0	1	0	0	0	0	0	0	0	1	0	0	60.0	1.0	3.5253142151089314	6.079357107672467	1.514728035084893	0.07991820810175909	False	True	True	False	False	False	0.0	0.17552650419136578
chr7_95869922_A_G_b38	0.0128869	4.343805421853684	3.713572066704308	0	0	0	1	0	0	0	0	0	0	0	1	0	0	60.0	1.0	3.5253142151089314	6.079357107672467	1.514728035084893	0.07991820810175909	False	True	True	False	False	False	0.0	0.17552650419136578
chr7_95869922_A_G_b38	0.010793	4.343805421853684	3.713572066704308	0	0	0	1	0	0	0	0	0	0	0	1	0	0	60.0	1.0	3.5253142151089314	6.079357107672467	1.514728035084893	0.07991820810175909	False	True	True	False	False	False	0.0	0.17552650419136578
chr7_95869922_A_G_b38	0.0128869	4.343805421853684	3.713572066704308	0	0	0	1	0	0	0	0	0	0	0	1	0	0	60.0	1.0	3.5253142151089314	6.079357107672467	1.514728035084893	0.07991820810175909	False	True	True	False	False	False	0.0	0.17552650419136578
chr7_95869922_A_G_b38	0.0404107	4.343805421853684	3.713572066704308	0	0	0	1	0	0	0	0	0	0	0	1	0	0	60.0	1.0	3.5253142151089314	6.079357107672467	1.514728035084893	0.07991820810175909	False	True	True	False	False	False	0.0	0.17552650419136578
chr7_95869922_A_G_b38	0.010793	4.343805421853684	3.713572066704308	0	0	0	1	0	0	0	0	0	0	0	1	0	0	60.0	1.0	3.5253142151089314	6.079357107672467	1.514728035084893	0.07991820810175909	False	True	True	False	False	False	0.0	0.17552650419136578
chr22_50571910_G_A_b38	0.0320113	5.3612921657094255	3.367295829986474	0	0	0	0	0	0	0	0	0	1	0	1	0	1	70.0	0.0	-7.867913866054234	0.0	1.385201415127284	0.0	False	True	True	False	False	False	0.0	0.1755254577263158
chr22_50571910_G_A_b38	0.0320113	5.3612921657094255	3.367295829986474	0	0	0	0	0	0	0	0	0	1	0	1	0	1	70.0	0.0	-7.867913866054234	0.0	1.385201415127284	0.0	False	True	True	False	False	False	0.0	0.1755254577263158
chr22_50571910_G_A_b38	0.0320113	5.3612921657094255	3.367295829986474	0	0	0	0	0	0	0	0	0	1	0	1	0	1	70.0	0.0	-7.867913866054234	0.0	1.385201415127284	0.0	False	True	True	False	False	False	0.0	0.1755254577263158
chr22_50571910_G_A_b38	0.0320113	5.3612921657094255	3.367295829986474	0	0	0	0	0	0	0	0	0	1	0	1	0	1	70.0	0.0	-7.867913866054234	0.0	1.385201415127284	0.0	False	True	True	False	False	False	0.0	0.1755254577263158
chr5_170008392_G_T_b38	0.0125335	4.663439094112067	4.653960350157523	0	0	0	1	1	0	0	0	0	0	0	0	0	1	60.0	0.946	0.9917389318744364	4.150482479985466	1.347517772270507	0.0	True	False	True	False	False	False	0.0	0.17552408604808095
chr5_170008392_G_T_b38	0.0125335	4.663439094112067	4.653960350157523	0	0	0	1	1	0	0	0	0	0	0	0	0	1	60.0	0.946	0.9917389318744364	4.150482479985466	1.347517772270507	0.0	True	False	True	False	False	False	0.0	0.17552408604808095
chr15_64095853_G_C_b38	0.121218	5.768320995793772	4.859812404361672	0	0	0	0	1	1	1	1	1	1	1	1	0	0	100.0	0.014	0.1976731480547748	0.0	6.273014167525361	0.0	True	False	True	False	False	False	0.0	0.17552205595694106
chr15_64095853_G_C_b38	0.121218	5.768320995793772	4.859812404361672	0	0	0	0	1	1	1	1	1	1	1	1	0	0	100.0	0.014	0.1976731480547748	0.0	6.273014167525361	0.0	True	False	True	False	False	False	0.0	0.17552205595694106
chr15_64095853_G_C_b38	0.121218	5.768320995793772	4.859812404361672	0	0	0	0	1	1	1	1	1	1	1	1	0	0	100.0	0.014	0.1976731480547748	0.0	6.273014167525361	0.0	True	False	True	False	False	False	0.0	0.17552205595694106
chr15_64095853_G_C_b38	0.121218	5.768320995793772	4.859812404361672	0	0	0	0	1	1	1	1	1	1	1	1	0	0	100.0	0.014	0.1976731480547748	0.0	6.273014167525361	0.0	True	False	True	False	False	False	0.0	0.17552205595694106
chr15_64095853_G_C_b38	0.472719	5.768320995793772	4.859812404361672	0	0	0	0	1	1	1	1	1	1	1	1	0	0	100.0	0.014	0.1976731480547748	0.0	6.273014167525361	0.0	True	False	True	False	False	False	0.0	0.17552205595694106
chr15_64095853_G_C_b38	0.472719	5.768320995793772	4.859812404361672	0	0	0	0	1	1	1	1	1	1	1	1	0	0	100.0	0.014	0.1976731480547748	0.0	6.273014167525361	0.0	True	False	True	False	False	False	0.0	0.17552205595694106
chr15_64095853_G_C_b38	0.121218	5.768320995793772	4.859812404361672	0	0	0	0	1	1	1	1	1	1	1	1	0	0	100.0	0.014	0.1976731480547748	0.0	6.273014167525361	0.0	True	False	True	False	False	False	0.0	0.17552205595694106
chr15_64095853_G_C_b38	0.472719	5.768320995793772	4.859812404361672	0	0	0	0	1	1	1	1	1	1	1	1	0	0	100.0	0.014	0.1976731480547748	0.0	6.273014167525361	0.0	True	False	True	False	False	False	0.0	0.17552205595694106
chr15_64095853_G_C_b38	0.472719	5.768320995793772	4.859812404361672	0	0	0	0	1	1	1	1	1	1	1	1	0	0	100.0	0.014	0.1976731480547748	0.0	6.273014167525361	0.0	True	False	True	False	False	False	0.0	0.17552205595694106
chr15_64095853_G_C_b38	0.121218	5.768320995793772	4.859812404361672	0	0	0	0	1	1	1	1	1	1	1	1	0	0	100.0	0.014	0.1976731480547748	0.0	6.273014167525361	0.0	True	False	True	False	False	False	0.0	0.17552205595694106
chr15_64095853_G_C_b38	0.472719	5.768320995793772	4.859812404361672	0	0	0	0	1	1	1	1	1	1	1	1	0	0	100.0	0.014	0.1976731480547748	0.0	6.273014167525361	0.0	True	False	True	False	False	False	0.0	0.17552205595694106
chr15_64095853_G_C_b38	0.472719	5.768320995793772	4.859812404361672	0	0	0	0	1	1	1	1	1	1	1	1	0	0	100.0	0.014	0.1976731480547748	0.0	6.273014167525361	0.0	True	False	True	False	False	False	0.0	0.17552205595694106
chr15_64095853_G_C_b38	0.472719	5.768320995793772	4.859812404361672	0	0	0	0	1	1	1	1	1	1	1	1	0	0	100.0	0.014	0.1976731480547748	0.0	6.273014167525361	0.0	True	False	True	False	False	False	0.0	0.17552205595694106
chr15_64095853_G_C_b38	0.121218	5.768320995793772	4.859812404361672	0	0	0	0	1	1	1	1	1	1	1	1	0	0	100.0	0.014	0.1976731480547748	0.0	6.273014167525361	0.0	True	False	True	False	False	False	0.0	0.17552205595694106
chr9_130375886_G_T_b38	0.0367714	4.6443908991413725	2.4849066497880004	1	0	0	0	0	0	0	0	0	0	0	0	0	0	60.0	0.994	2.484665071085113	10.117684057304386	3.803518174970641	2.837831562197124	False	True	True	False	False	False	0.0	0.17552071487817708
chr9_130375886_G_T_b38	0.0367714	4.6443908991413725	2.4849066497880004	1	0	0	0	0	0	0	0	0	0	0	0	0	0	60.0	0.994	2.484665071085113	10.117684057304386	3.803518174970641	2.837831562197124	False	True	True	False	False	False	0.0	0.17552071487817708
chr9_130375886_G_T_b38	0.0367714	4.6443908991413725	2.4849066497880004	1	0	0	0	0	0	0	0	0	0	0	0	0	0	60.0	0.994	2.484665071085113	10.117684057304386	3.803518174970641	2.837831562197124	False	True	True	False	False	False	0.0	0.17552071487817708
chr2_46978344_G_T_b38	0.0136176	4.564348191467836	4.564348191467836	0	0	0	0	1	1	0	0	1	1	0	1	1	1	40.0	0.708	2.719873914841725	9.162267292504817	4.972982490010736	1.282037163932742	True	False	True	False	False	False	0.0	0.17551743512296863
chr2_46978344_G_T_b38	0.0136176	4.564348191467836	4.564348191467836	0	0	0	0	1	1	0	0	1	1	0	1	1	1	40.0	0.708	2.719873914841725	9.162267292504817	4.972982490010736	1.282037163932742	True	False	True	False	False	False	0.0	0.17551743512296863
chr16_19524370_G_A_b38	0.0147738	5.645446897643238	5.645446897643238	0	0	1	0	0	1	1	1	1	1	1	1	0	0	80.0	0.033	-3.0007526712598733	0.0	-0.8147096093589994	0.0	True	False	True	False	False	False	0.0	0.17551547718039348
chr16_19524370_G_A_b38	0.0147738	5.645446897643238	5.645446897643238	0	0	1	0	0	1	1	1	1	1	1	1	0	0	80.0	0.033	-3.0007526712598733	0.0	-0.8147096093589994	0.0	True	False	True	False	False	False	0.0	0.17551547718039348
chr11_60933478_C_G_b38	0.0077738	5.58724865840025	7.038783541388542	1	0	0	0	0	1	0	1	1	1	0	1	0	1	80.0	0.005	-7.79448764831972	0.0	3.047431075771641	0.0	False	True	True	False	False	False	0.0	0.17551183912517407
chr11_60933478_C_G_b38	0.0656396	5.58724865840025	7.038783541388542	1	0	0	0	0	1	0	1	1	1	0	1	0	1	80.0	0.005	-7.79448764831972	0.0	3.047431075771641	0.0	False	True	True	False	False	False	0.0	0.17551183912517407
chr11_60933478_C_G_b38	0.0656396	5.58724865840025	7.038783541388542	1	0	0	0	0	1	0	1	1	1	0	1	0	1	80.0	0.005	-7.79448764831972	0.0	3.047431075771641	0.0	False	True	True	False	False	False	0.0	0.17551183912517407
chr11_60933478_C_G_b38	0.0077738	5.58724865840025	7.038783541388542	1	0	0	0	0	1	0	1	1	1	0	1	0	1	80.0	0.005	-7.79448764831972	0.0	3.047431075771641	0.0	False	True	True	False	False	False	0.0	0.17551183912517407
chr11_60933478_C_G_b38	0.0656396	5.58724865840025	7.038783541388542	1	0	0	0	0	1	0	1	1	1	0	1	0	1	80.0	0.005	-7.79448764831972	0.0	3.047431075771641	0.0	False	True	True	False	False	False	0.0	0.17551183912517407
chr11_60933478_C_G_b38	0.0656396	5.58724865840025	7.038783541388542	1	0	0	0	0	1	0	1	1	1	0	1	0	1	80.0	0.005	-7.79448764831972	0.0	3.047431075771641	0.0	False	True	True	False	False	False	0.0	0.17551183912517407
chr11_60933478_C_G_b38	0.00833954	5.58724865840025	7.038783541388542	1	0	0	0	0	1	0	1	1	1	0	1	0	1	80.0	0.005	-7.79448764831972	0.0	3.047431075771641	0.0	False	True	True	False	False	False	0.0	0.17551183912517407
chr11_60933478_C_G_b38	0.0077738	5.58724865840025	7.038783541388542	1	0	0	0	0	1	0	1	1	1	0	1	0	1	80.0	0.005	-7.79448764831972	0.0	3.047431075771641	0.0	False	True	True	False	False	False	0.0	0.17551183912517407
chr11_60933478_C_G_b38	0.0077738	5.58724865840025	7.038783541388542	1	0	0	0	0	1	0	1	1	1	0	1	0	1	80.0	0.005	-7.79448764831972	0.0	3.047431075771641	0.0	False	True	True	False	False	False	0.0	0.17551183912517407
chr11_60933478_C_G_b38	0.0077738	5.58724865840025	7.038783541388542	1	0	0	0	0	1	0	1	1	1	0	1	0	1	80.0	0.005	-7.79448764831972	0.0	3.047431075771641	0.0	False	True	True	False	False	False	0.0	0.17551183912517407
chr11_60933478_C_G_b38	0.0077738	5.58724865840025	7.038783541388542	1	0	0	0	0	1	0	1	1	1	0	1	0	1	80.0	0.005	-7.79448764831972	0.0	3.047431075771641	0.0	False	True	True	False	False	False	0.0	0.17551183912517407
chr11_60933478_C_G_b38	0.0656396	5.58724865840025	7.038783541388542	1	0	0	0	0	1	0	1	1	1	0	1	0	1	80.0	0.005	-7.79448764831972	0.0	3.047431075771641	0.0	False	True	True	False	False	False	0.0	0.17551183912517407
chr11_60933478_C_G_b38	0.00833954	5.58724865840025	7.038783541388542	1	0	0	0	0	1	0	1	1	1	0	1	0	1	80.0	0.005	-7.79448764831972	0.0	3.047431075771641	0.0	False	True	True	False	False	False	0.0	0.17551183912517407
chr11_60933478_C_G_b38	0.00833954	5.58724865840025	7.038783541388542	1	0	0	0	0	1	0	1	1	1	0	1	0	1	80.0	0.005	-7.79448764831972	0.0	3.047431075771641	0.0	False	True	True	False	False	False	0.0	0.17551183912517407
chr11_60933478_C_G_b38	0.00833954	5.58724865840025	7.038783541388542	1	0	0	0	0	1	0	1	1	1	0	1	0	1	80.0	0.005	-7.79448764831972	0.0	3.047431075771641	0.0	False	True	True	False	False	False	0.0	0.17551183912517407
chr11_60933478_C_G_b38	0.00833954	5.58724865840025	7.038783541388542	1	0	0	0	0	1	0	1	1	1	0	1	0	1	80.0	0.005	-7.79448764831972	0.0	3.047431075771641	0.0	False	True	True	False	False	False	0.0	0.17551183912517407
chr11_60933478_C_G_b38	0.00833954	5.58724865840025	7.038783541388542	1	0	0	0	0	1	0	1	1	1	0	1	0	1	80.0	0.005	-7.79448764831972	0.0	3.047431075771641	0.0	False	True	True	False	False	False	0.0	0.17551183912517407
chr11_60933478_C_G_b38	0.0656396	5.58724865840025	7.038783541388542	1	0	0	0	0	1	0	1	1	1	0	1	0	1	80.0	0.005	-7.79448764831972	0.0	3.047431075771641	0.0	False	True	True	False	False	False	0.0	0.17551183912517407
chr8_92017377_C_T_b38	0.00333804	5.0238805208462765	3.4965075614664802	0	0	0	1	0	1	0	0	1	1	0	1	0	1	50.0	0.999	-4.547156036631478	3.558454343606805	5.809248905267495	1.6958463226381184	False	True	True	False	False	False	0.0	0.17551133507559555
chr8_92017377_C_T_b38	0.00303505	5.0238805208462765	3.4965075614664802	0	0	0	1	0	1	0	0	1	1	0	1	0	1	50.0	0.999	-4.547156036631478	3.558454343606805	5.809248905267495	1.6958463226381184	False	True	True	False	False	False	0.0	0.17551133507559555
chr2_25954329_A_G_b38	0.0476373	4.04305126783455	4.04305126783455	1	0	0	1	1	0	0	1	0	0	0	1	1	1	40.0	1.0	0.6136746136057798	0.0	2.369547353069585	0.5512848162455557	False	True	True	False	False	False	0.0	0.17551009473172066
chr2_25954329_A_G_b38	0.0476373	4.04305126783455	4.04305126783455	1	0	0	1	1	0	0	1	0	0	0	1	1	1	40.0	1.0	0.6136746136057798	0.0	2.369547353069585	0.5512848162455557	False	True	True	False	False	False	0.0	0.17551009473172066
chr2_25954329_A_G_b38	0.0476373	4.04305126783455	4.04305126783455	1	0	0	1	1	0	0	1	0	0	0	1	1	1	40.0	1.0	0.6136746136057798	0.0	2.369547353069585	0.5512848162455557	False	True	True	False	False	False	0.0	0.17551009473172066
chr5_80158811_A_G_b38	0.012572	4.983606621708336	5.0238805208462765	0	0	0	0	0	1	0	0	1	1	0	1	0	1	40.0	0.0	3.491770065573258	13.619036082802827	4.692033056352976	0.54741942418012	False	True	True	False	False	False	0.0	0.17550726272151645
chr5_80158811_A_G_b38	0.012572	4.983606621708336	5.0238805208462765	0	0	0	0	0	1	0	0	1	1	0	1	0	1	40.0	0.0	3.491770065573258	13.619036082802827	4.692033056352976	0.54741942418012	False	True	True	False	False	False	0.0	0.17550726272151645
chr22_43180898_G_A_b38	0.0680977	5.056245805348308	3.7612001156935624	1	0	0	0	1	0	0	0	0	0	0	1	0	1	80.0	0.999	-5.798472247355829	0.0	0.4055319102843171	2.235589553362317	False	True	True	False	False	False	0.0	0.17549874245076225
chr22_43180898_G_A_b38	0.0680977	5.056245805348308	3.7612001156935624	1	0	0	0	1	0	0	0	0	0	0	1	0	1	80.0	0.999	-5.798472247355829	0.0	0.4055319102843171	2.235589553362317	False	True	True	False	False	False	0.0	0.17549874245076225
chr22_43180898_G_A_b38	0.0680977	5.056245805348308	3.7612001156935624	1	0	0	0	1	0	0	0	0	0	0	1	0	1	80.0	0.999	-5.798472247355829	0.0	0.4055319102843171	2.235589553362317	False	True	True	False	False	False	0.0	0.17549874245076225
chr9_131529397_G_C_b38	0.254563	5.075173815233827	4.51085950651685	0	0	0	0	0	1	0	0	1	1	0	1	0	1	80.0	0.0	6.095875234648238	0.0	8.74245924130237	0.0	True	False	True	False	False	False	0.0	0.17549677973840222
chr9_131529397_G_C_b38	0.254563	5.075173815233827	4.51085950651685	0	0	0	0	0	1	0	0	1	1	0	1	0	1	80.0	0.0	6.095875234648238	0.0	8.74245924130237	0.0	True	False	True	False	False	False	0.0	0.17549677973840222
chr9_131529397_G_C_b38	0.254563	5.075173815233827	4.51085950651685	0	0	0	0	0	1	0	0	1	1	0	1	0	1	80.0	0.0	6.095875234648238	0.0	8.74245924130237	0.0	True	False	True	False	False	False	0.0	0.17549677973840222
chr9_131529397_G_C_b38	0.254563	5.075173815233827	4.51085950651685	0	0	0	0	0	1	0	0	1	1	0	1	0	1	80.0	0.0	6.095875234648238	0.0	8.74245924130237	0.0	True	False	True	False	False	False	0.0	0.17549677973840222
chr3_16227479_C_A_b38	0.0010041	4.836281906951478	4.844187086458591	1	0	1	0	0	1	0	0	1	0	0	1	0	0	50.0	0.0	-7.766775196519206	0.0	2.991036344254809	0.48048709366612785	False	True	True	False	False	False	0.0	0.17549566753071608
chr11_71444125_C_T_b38	0.00352532	4.890349128221754	4.454347296253507	0	1	0	0	0	1	0	0	1	0	0	1	0	1	60.0	1.0	-1.83781343183838	0.0	3.062588172934362	0.0	False	True	True	False	False	False	0.189	0.17549182823480963
chr11_71444125_C_T_b38	0.00352532	4.890349128221754	4.454347296253507	0	1	0	0	0	1	0	0	1	0	0	1	0	1	60.0	1.0	-1.83781343183838	0.0	3.062588172934362	0.0	False	True	True	False	False	False	0.189	0.17549182823480963
chr11_71444125_C_T_b38	0.00352532	4.890349128221754	4.454347296253507	0	1	0	0	0	1	0	0	1	0	0	1	0	1	60.0	1.0	-1.83781343183838	0.0	3.062588172934362	0.0	False	True	True	False	False	False	0.189	0.17549182823480963
chr11_71444125_C_T_b38	0.00352532	4.890349128221754	4.454347296253507	0	1	0	0	0	1	0	0	1	0	0	1	0	1	60.0	1.0	-1.83781343183838	0.0	3.062588172934362	0.0	False	True	True	False	False	False	0.189	0.17549182823480963
chr11_71444125_C_T_b38	0.00352532	4.890349128221754	4.454347296253507	0	1	0	0	0	1	0	0	1	0	0	1	0	1	60.0	1.0	-1.83781343183838	0.0	3.062588172934362	0.0	False	True	True	False	False	False	0.189	0.17549182823480963
chr6_32838799_C_T_b38	0.00738443	4.990432586778736	3.1780538303479458	1	0	0	0	1	1	1	1	1	1	1	1	0	0	60.0	0.02	-6.443895428733174	0.0	-2.076736693178013	0.0	False	True	True	False	False	False	0.0	0.17549129253902276
chr6_32838799_C_T_b38	0.00738443	4.990432586778736	3.1780538303479458	1	0	0	0	1	1	1	1	1	1	1	1	0	0	60.0	0.02	-6.443895428733174	0.0	-2.076736693178013	0.0	False	True	True	False	False	False	0.0	0.17549129253902276
chr6_32838799_C_T_b38	0.00738443	4.990432586778736	3.1780538303479458	1	0	0	0	1	1	1	1	1	1	1	1	0	0	60.0	0.02	-6.443895428733174	0.0	-2.076736693178013	0.0	False	True	True	False	False	False	0.0	0.17549129253902276
chr6_32838799_C_T_b38	0.00738443	4.990432586778736	3.1780538303479458	1	0	0	0	1	1	1	1	1	1	1	1	0	0	60.0	0.02	-6.443895428733174	0.0	-2.076736693178013	0.0	False	True	True	False	False	False	0.0	0.17549129253902276
chr6_32838799_C_T_b38	0.00738443	4.990432586778736	3.1780538303479458	1	0	0	0	1	1	1	1	1	1	1	1	0	0	60.0	0.02	-6.443895428733174	0.0	-2.076736693178013	0.0	False	True	True	False	False	False	0.0	0.17549129253902276
chr6_32838799_C_T_b38	0.00738443	4.990432586778736	3.1780538303479458	1	0	0	0	1	1	1	1	1	1	1	1	0	0	60.0	0.02	-6.443895428733174	0.0	-2.076736693178013	0.0	False	True	True	False	False	False	0.0	0.17549129253902276
chr11_72591147_C_G_b38	0.0252407	5.017279836814924	5.3471075307174685	1	0	0	0	0	1	0	1	1	0	0	1	0	0	60.0	0.0	-4.09088614960145	0.0	4.182214814879039	0.0	False	True	True	False	False	False	0.0	0.17548617737851127
chr11_72591147_C_G_b38	0.00693278	5.017279836814924	5.3471075307174685	1	0	0	0	0	1	0	1	1	0	0	1	0	0	60.0	0.0	-4.09088614960145	0.0	4.182214814879039	0.0	False	True	True	False	False	False	0.0	0.17548617737851127
chr11_72591147_C_G_b38	0.0252407	5.017279836814924	5.3471075307174685	1	0	0	0	0	1	0	1	1	0	0	1	0	0	60.0	0.0	-4.09088614960145	0.0	4.182214814879039	0.0	False	True	True	False	False	False	0.0	0.17548617737851127
chr11_72591147_C_G_b38	0.0252407	5.017279836814924	5.3471075307174685	1	0	0	0	0	1	0	1	1	0	0	1	0	0	60.0	0.0	-4.09088614960145	0.0	4.182214814879039	0.0	False	True	True	False	False	False	0.0	0.17548617737851127
chr11_72591147_C_G_b38	0.00693278	5.017279836814924	5.3471075307174685	1	0	0	0	0	1	0	1	1	0	0	1	0	0	60.0	0.0	-4.09088614960145	0.0	4.182214814879039	0.0	False	True	True	False	False	False	0.0	0.17548617737851127
chr11_72591147_C_G_b38	0.00693278	5.017279836814924	5.3471075307174685	1	0	0	0	0	1	0	1	1	0	0	1	0	0	60.0	0.0	-4.09088614960145	0.0	4.182214814879039	0.0	False	True	True	False	False	False	0.0	0.17548617737851127
chr11_72591147_C_G_b38	0.00693278	5.017279836814924	5.3471075307174685	1	0	0	0	0	1	0	1	1	0	0	1	0	0	60.0	0.0	-4.09088614960145	0.0	4.182214814879039	0.0	False	True	True	False	False	False	0.0	0.17548617737851127
chr11_72591147_C_G_b38	0.0252407	5.017279836814924	5.3471075307174685	1	0	0	0	0	1	0	1	1	0	0	1	0	0	60.0	0.0	-4.09088614960145	0.0	4.182214814879039	0.0	False	True	True	False	False	False	0.0	0.17548617737851127
chr4_2072799_G_T_b38	0.0261535	5.442417710521793	5.1298987149230735	0	0	1	0	0	1	0	0	1	1	1	1	0	0	80.0	0.0	-6.532404814529614	2.02362454208308	4.810499783330307	0.0	True	False	True	False	False	False	0.0	0.17548150219336747
chr4_2072799_G_T_b38	0.0261535	5.442417710521793	5.1298987149230735	0	0	1	0	0	1	0	0	1	1	1	1	0	0	80.0	0.0	-6.532404814529614	2.02362454208308	4.810499783330307	0.0	True	False	True	False	False	False	0.0	0.17548150219336747
chr9_69174240_C_T_b38	0.125415	5.262690188904886	3.6109179126442243	1	1	0	0	1	1	1	1	1	1	1	1	0	0	80.0	0.009	2.6071273219661046	0.0	0.0120551762033045	0.0	True	False	True	False	False	False		0.17548080185692402
chr1_155212198_G_A_b38	0.0477821	5.91350300563827	3.091042453358316	1	1	1	0	0	1	0	0	1	1	1	1	0	1	60.0	1.0	-6.3296204283983055	0.0	3.811844331071484	2.2561288777351223	False	True	True	False	False	False	0.0	0.17547936428421568
chr1_155212198_G_A_b38	0.0477821	5.91350300563827	3.091042453358316	1	1	1	0	0	1	0	0	1	1	1	1	0	1	60.0	1.0	-6.3296204283983055	0.0	3.811844331071484	2.2561288777351223	False	True	True	False	False	False	0.0	0.17547936428421568
chr1_155212198_G_A_b38	0.0477821	5.91350300563827	3.091042453358316	1	1	1	0	0	1	0	0	1	1	1	1	0	1	60.0	1.0	-6.3296204283983055	0.0	3.811844331071484	2.2561288777351223	False	True	True	False	False	False	0.0	0.17547936428421568
chr1_155212198_G_A_b38	0.0477821	5.91350300563827	3.091042453358316	1	1	1	0	0	1	0	0	1	1	1	1	0	1	60.0	1.0	-6.3296204283983055	0.0	3.811844331071484	2.2561288777351223	False	True	True	False	False	False	0.0	0.17547936428421568
chr6_31689977_C_G_b38	0.0137142	5.017279836814924	4.61512051684126	0	1	0	0	0	1	0	1	1	1	0	1	0	1	60.0	0.001	-8.903948364273724	0.0	3.156679747348555	0.0	True	False	True	False	False	False	0.0	0.17547797219127392
chr6_31689977_C_G_b38	0.0137142	5.017279836814924	4.61512051684126	0	1	0	0	0	1	0	1	1	1	0	1	0	1	60.0	0.001	-8.903948364273724	0.0	3.156679747348555	0.0	True	False	True	False	False	False	0.0	0.17547797219127392
chr6_31689977_C_G_b38	0.0137142	5.017279836814924	4.61512051684126	0	1	0	0	0	1	0	1	1	1	0	1	0	1	60.0	0.001	-8.903948364273724	0.0	3.156679747348555	0.0	True	False	True	False	False	False	0.0	0.17547797219127392
chr6_31689977_C_G_b38	0.0137142	5.017279836814924	4.61512051684126	0	1	0	0	0	1	0	1	1	1	0	1	0	1	60.0	0.001	-8.903948364273724	0.0	3.156679747348555	0.0	True	False	True	False	False	False	0.0	0.17547797219127392
chr6_31689977_C_G_b38	0.0137142	5.017279836814924	4.61512051684126	0	1	0	0	0	1	0	1	1	1	0	1	0	1	60.0	0.001	-8.903948364273724	0.0	3.156679747348555	0.0	True	False	True	False	False	False	0.0	0.17547797219127392
chr6_31689977_C_G_b38	0.0137142	5.017279836814924	4.61512051684126	0	1	0	0	0	1	0	1	1	1	0	1	0	1	60.0	0.001	-8.903948364273724	0.0	3.156679747348555	0.0	True	False	True	False	False	False	0.0	0.17547797219127392
chr22_30376697_C_T_b38	0.463784	5.860786223465865	4.875197323201151	1	0	0	0	0	0	0	0	0	1	0	1	0	1	80.0	0.001	0.5550115937125609	0.0675818556397259	5.1839249278675865	1.3324725918627536	False	True	True	False	False	False	0.0	0.17547770907061264
chr17_65538132_T_C_b38	0.112226	5.356586274672012	3.4657359027997265	1	1	1	1	1	1	1	1	1	1	0	1	0	1	70.0	0.0	6.77398406887868	0.0	1.7044015522891058	1.3043766837980115	False	True	True	False	False	False	0.0	0.17546439623588972
chr17_65538132_T_C_b38	0.0271416	5.356586274672012	3.4657359027997265	1	1	1	1	1	1	1	1	1	1	0	1	0	1	70.0	0.0	6.77398406887868	0.0	1.7044015522891058	1.3043766837980115	False	True	True	False	False	False	0.0	0.17546439623588972
chr17_65538132_T_C_b38	0.0271416	5.356586274672012	3.4657359027997265	1	1	1	1	1	1	1	1	1	1	0	1	0	1	70.0	0.0	6.77398406887868	0.0	1.7044015522891058	1.3043766837980115	False	True	True	False	False	False	0.0	0.17546439623588972
chr17_65538132_T_C_b38	0.112226	5.356586274672012	3.4657359027997265	1	1	1	1	1	1	1	1	1	1	0	1	0	1	70.0	0.0	6.77398406887868	0.0	1.7044015522891058	1.3043766837980115	False	True	True	False	False	False	0.0	0.17546439623588972
chr17_65538132_T_C_b38	0.112226	5.356586274672012	3.4657359027997265	1	1	1	1	1	1	1	1	1	1	0	1	0	1	70.0	0.0	6.77398406887868	0.0	1.7044015522891058	1.3043766837980115	False	True	True	False	False	False	0.0	0.17546439623588972
chr17_65538132_T_C_b38	0.0271416	5.356586274672012	3.4657359027997265	1	1	1	1	1	1	1	1	1	1	0	1	0	1	70.0	0.0	6.77398406887868	0.0	1.7044015522891058	1.3043766837980115	False	True	True	False	False	False	0.0	0.17546439623588972
chr17_65538132_T_C_b38	0.0271416	5.356586274672012	3.4657359027997265	1	1	1	1	1	1	1	1	1	1	0	1	0	1	70.0	0.0	6.77398406887868	0.0	1.7044015522891058	1.3043766837980115	False	True	True	False	False	False	0.0	0.17546439623588972
chr17_65538132_T_C_b38	0.112226	5.356586274672012	3.4657359027997265	1	1	1	1	1	1	1	1	1	1	0	1	0	1	70.0	0.0	6.77398406887868	0.0	1.7044015522891058	1.3043766837980115	False	True	True	False	False	False	0.0	0.17546439623588972
chr14_87941573_G_A_b38	0.0673703	0.0	2.772588722239781	0	0	1	0	0	0	0	0	0	0	0	0	0	1	20.0	0.001	-13.743866191907973	0.0	11.23171311067103	0.15873457398158308	True	False	False	False	False	True	0.0	0.17545727560292873
chr14_87941573_G_A_b38	0.0673703	0.0	2.772588722239781	0	0	1	0	0	0	0	0	0	0	0	0	0	1	20.0	0.001	-13.743866191907973	0.0	11.23171311067103	0.15873457398158308	True	False	False	False	False	True	0.0	0.17545727560292873
chr14_87941573_G_A_b38	0.00613741	0.0	2.772588722239781	0	0	1	0	0	0	0	0	0	0	0	0	0	1	20.0	0.001	-13.743866191907973	0.0	11.23171311067103	0.15873457398158308	True	False	False	False	False	True	0.0	0.17545727560292873
chr14_87941573_G_A_b38	0.0779742	0.0	2.772588722239781	0	0	1	0	0	0	0	0	0	0	0	0	0	1	20.0	0.001	-13.743866191907973	0.0	11.23171311067103	0.15873457398158308	True	False	False	False	False	True	0.0	0.17545727560292873
chr14_87941573_G_A_b38	0.0779742	0.0	2.772588722239781	0	0	1	0	0	0	0	0	0	0	0	0	0	1	20.0	0.001	-13.743866191907973	0.0	11.23171311067103	0.15873457398158308	True	False	False	False	False	True	0.0	0.17545727560292873
chr14_87941573_G_A_b38	0.00221088	0.0	2.772588722239781	0	0	1	0	0	0	0	0	0	0	0	0	0	1	20.0	0.001	-13.743866191907973	0.0	11.23171311067103	0.15873457398158308	True	False	False	False	False	True	0.0	0.17545727560292873
chr14_87941573_G_A_b38	0.00221088	0.0	2.772588722239781	0	0	1	0	0	0	0	0	0	0	0	0	0	1	20.0	0.001	-13.743866191907973	0.0	11.23171311067103	0.15873457398158308	True	False	False	False	False	True	0.0	0.17545727560292873
chr14_87941573_G_A_b38	0.00221088	0.0	2.772588722239781	0	0	1	0	0	0	0	0	0	0	0	0	0	1	20.0	0.001	-13.743866191907973	0.0	11.23171311067103	0.15873457398158308	True	False	False	False	False	True	0.0	0.17545727560292873
chr14_87941573_G_A_b38	0.0779742	0.0	2.772588722239781	0	0	1	0	0	0	0	0	0	0	0	0	0	1	20.0	0.001	-13.743866191907973	0.0	11.23171311067103	0.15873457398158308	True	False	False	False	False	True	0.0	0.17545727560292873
chr14_87941573_G_A_b38	0.0673703	0.0	2.772588722239781	0	0	1	0	0	0	0	0	0	0	0	0	0	1	20.0	0.001	-13.743866191907973	0.0	11.23171311067103	0.15873457398158308	True	False	False	False	False	True	0.0	0.17545727560292873
chr14_87941573_G_A_b38	0.00613741	0.0	2.772588722239781	0	0	1	0	0	0	0	0	0	0	0	0	0	1	20.0	0.001	-13.743866191907973	0.0	11.23171311067103	0.15873457398158308	True	False	False	False	False	True	0.0	0.17545727560292873
chr14_87941573_G_A_b38	0.00637788	0.0	2.772588722239781	0	0	1	0	0	0	0	0	0	0	0	0	0	1	20.0	0.001	-13.743866191907973	0.0	11.23171311067103	0.15873457398158308	True	False	False	False	False	True	0.0	0.17545727560292873
chr14_87941573_G_A_b38	0.00637788	0.0	2.772588722239781	0	0	1	0	0	0	0	0	0	0	0	0	0	1	20.0	0.001	-13.743866191907973	0.0	11.23171311067103	0.15873457398158308	True	False	False	False	False	True	0.0	0.17545727560292873
chr14_87941573_G_A_b38	0.00637788	0.0	2.772588722239781	0	0	1	0	0	0	0	0	0	0	0	0	0	1	20.0	0.001	-13.743866191907973	0.0	11.23171311067103	0.15873457398158308	True	False	False	False	False	True	0.0	0.17545727560292873
chr14_87941573_G_A_b38	0.00613741	0.0	2.772588722239781	0	0	1	0	0	0	0	0	0	0	0	0	0	1	20.0	0.001	-13.743866191907973	0.0	11.23171311067103	0.15873457398158308	True	False	False	False	False	True	0.0	0.17545727560292873
chr1_211975070_G_T_b38	0.0484601	4.574710978503383	4.564348191467836	0	1	1	0	0	1	0	0	1	1	0	1	0	1	40.0	0.0	-6.079261070959624	0.0	4.218667215546816	0.0	True	False	True	False	False	False	0.0	0.17545343993365634
chr7_158856569_C_T_b38	0.0172379	5.204006687076795	2.5649493574615367	0	0	0	1	1	1	1	1	1	1	1	1	0	0	80.0	0.0	-0.8810323022497578	1.626302818504508	-1.2051045789232404	0.08302256341973191	False	True	True	False	False	False	0.0	0.17545085799924034
chr7_158856569_C_T_b38	0.0172379	5.204006687076795	2.5649493574615367	0	0	0	1	1	1	1	1	1	1	1	1	0	0	80.0	0.0	-0.8810323022497578	1.626302818504508	-1.2051045789232404	0.08302256341973191	False	True	True	False	False	False	0.0	0.17545085799924034
chr7_158856569_C_T_b38	0.0113481	5.204006687076795	2.5649493574615367	0	0	0	1	1	1	1	1	1	1	1	1	0	0	80.0	0.0	-0.8810323022497578	1.626302818504508	-1.2051045789232404	0.08302256341973191	False	True	True	False	False	False	0.0	0.17545085799924034
chr7_158856569_C_T_b38	0.0113481	5.204006687076795	2.5649493574615367	0	0	0	1	1	1	1	1	1	1	1	1	0	0	80.0	0.0	-0.8810323022497578	1.626302818504508	-1.2051045789232404	0.08302256341973191	False	True	True	False	False	False	0.0	0.17545085799924034
chr7_158856569_C_T_b38	0.0315911	5.204006687076795	2.5649493574615367	0	0	0	1	1	1	1	1	1	1	1	1	0	0	80.0	0.0	-0.8810323022497578	1.626302818504508	-1.2051045789232404	0.08302256341973191	False	True	True	False	False	False	0.0	0.17545085799924034
chr7_158856569_C_T_b38	0.107554	5.204006687076795	2.5649493574615367	0	0	0	1	1	1	1	1	1	1	1	1	0	0	80.0	0.0	-0.8810323022497578	1.626302818504508	-1.2051045789232404	0.08302256341973191	False	True	True	False	False	False	0.0	0.17545085799924034
chr7_158856569_C_T_b38	0.107554	5.204006687076795	2.5649493574615367	0	0	0	1	1	1	1	1	1	1	1	1	0	0	80.0	0.0	-0.8810323022497578	1.626302818504508	-1.2051045789232404	0.08302256341973191	False	True	True	False	False	False	0.0	0.17545085799924034
chr7_158856569_C_T_b38	0.0478938	5.204006687076795	2.5649493574615367	0	0	0	1	1	1	1	1	1	1	1	1	0	0	80.0	0.0	-0.8810323022497578	1.626302818504508	-1.2051045789232404	0.08302256341973191	False	True	True	False	False	False	0.0	0.17545085799924034
chr7_158856569_C_T_b38	0.0478938	5.204006687076795	2.5649493574615367	0	0	0	1	1	1	1	1	1	1	1	1	0	0	80.0	0.0	-0.8810323022497578	1.626302818504508	-1.2051045789232404	0.08302256341973191	False	True	True	False	False	False	0.0	0.17545085799924034
chr7_158856569_C_T_b38	0.0478938	5.204006687076795	2.5649493574615367	0	0	0	1	1	1	1	1	1	1	1	1	0	0	80.0	0.0	-0.8810323022497578	1.626302818504508	-1.2051045789232404	0.08302256341973191	False	True	True	False	False	False	0.0	0.17545085799924034
chr7_158856569_C_T_b38	0.00955739	5.204006687076795	2.5649493574615367	0	0	0	1	1	1	1	1	1	1	1	1	0	0	80.0	0.0	-0.8810323022497578	1.626302818504508	-1.2051045789232404	0.08302256341973191	False	True	True	False	False	False	0.0	0.17545085799924034
chr7_158856569_C_T_b38	0.00955739	5.204006687076795	2.5649493574615367	0	0	0	1	1	1	1	1	1	1	1	1	0	0	80.0	0.0	-0.8810323022497578	1.626302818504508	-1.2051045789232404	0.08302256341973191	False	True	True	False	False	False	0.0	0.17545085799924034
chr7_158856569_C_T_b38	0.00955739	5.204006687076795	2.5649493574615367	0	0	0	1	1	1	1	1	1	1	1	1	0	0	80.0	0.0	-0.8810323022497578	1.626302818504508	-1.2051045789232404	0.08302256341973191	False	True	True	False	False	False	0.0	0.17545085799924034
chr7_158856569_C_T_b38	0.107554	5.204006687076795	2.5649493574615367	0	0	0	1	1	1	1	1	1	1	1	1	0	0	80.0	0.0	-0.8810323022497578	1.626302818504508	-1.2051045789232404	0.08302256341973191	False	True	True	False	False	False	0.0	0.17545085799924034
chr7_158856569_C_T_b38	0.0113481	5.204006687076795	2.5649493574615367	0	0	0	1	1	1	1	1	1	1	1	1	0	0	80.0	0.0	-0.8810323022497578	1.626302818504508	-1.2051045789232404	0.08302256341973191	False	True	True	False	False	False	0.0	0.17545085799924034
chr7_158856569_C_T_b38	0.0172379	5.204006687076795	2.5649493574615367	0	0	0	1	1	1	1	1	1	1	1	1	0	0	80.0	0.0	-0.8810323022497578	1.626302818504508	-1.2051045789232404	0.08302256341973191	False	True	True	False	False	False	0.0	0.17545085799924034
chr7_158856569_C_T_b38	0.0315911	5.204006687076795	2.5649493574615367	0	0	0	1	1	1	1	1	1	1	1	1	0	0	80.0	0.0	-0.8810323022497578	1.626302818504508	-1.2051045789232404	0.08302256341973191	False	True	True	False	False	False	0.0	0.17545085799924034
chr7_158856569_C_T_b38	0.0315911	5.204006687076795	2.5649493574615367	0	0	0	1	1	1	1	1	1	1	1	1	0	0	80.0	0.0	-0.8810323022497578	1.626302818504508	-1.2051045789232404	0.08302256341973191	False	True	True	False	False	False	0.0	0.17545085799924034
chr21_26838742_T_C_b38	0.0175333	4.859812404361672	5.720311776607412	0	0	1	0	0	1	0	1	1	1	0	1	0	1	30.0	0.0	-4.628483480033333	0.0	3.176314232430208	0.0	False	True	True	False	False	False	0.0	0.17544238069975418
chr1_16052244_G_A_b38	0.00667049	5.123963979403259	3.871201010907891	1	0	0	0	0	1	0	0	1	0	0	0	0	0	80.0	0.0	-5.910109978414813	0.4552858660997412	2.2880846765067773	1.0649123511473422	False	True	True	False	False	False	0.0	0.1754392211339569
chr1_16052244_G_A_b38	0.00667049	5.123963979403259	3.871201010907891	1	0	0	0	0	1	0	0	1	0	0	0	0	0	80.0	0.0	-5.910109978414813	0.4552858660997412	2.2880846765067773	1.0649123511473422	False	True	True	False	False	False	0.0	0.1754392211339569
chr1_16052244_G_A_b38	0.00667049	5.123963979403259	3.871201010907891	1	0	0	0	0	1	0	0	1	0	0	0	0	0	80.0	0.0	-5.910109978414813	0.4552858660997412	2.2880846765067773	1.0649123511473422	False	True	True	False	False	False	0.0	0.1754392211339569
chr1_16052244_G_A_b38	0.00667049	5.123963979403259	3.871201010907891	1	0	0	0	0	1	0	0	1	0	0	0	0	0	80.0	0.0	-5.910109978414813	0.4552858660997412	2.2880846765067773	1.0649123511473422	False	True	True	False	False	False	0.0	0.1754392211339569
chr1_16052244_G_A_b38	0.137241	5.123963979403259	3.871201010907891	1	0	0	0	0	1	0	0	1	0	0	0	0	0	80.0	0.0	-5.910109978414813	0.4552858660997412	2.2880846765067773	1.0649123511473422	False	True	True	False	False	False	0.0	0.1754392211339569
chr1_16052244_G_A_b38	0.137241	5.123963979403259	3.871201010907891	1	0	0	0	0	1	0	0	1	0	0	0	0	0	80.0	0.0	-5.910109978414813	0.4552858660997412	2.2880846765067773	1.0649123511473422	False	True	True	False	False	False	0.0	0.1754392211339569
chr1_16052244_G_A_b38	0.137241	5.123963979403259	3.871201010907891	1	0	0	0	0	1	0	0	1	0	0	0	0	0	80.0	0.0	-5.910109978414813	0.4552858660997412	2.2880846765067773	1.0649123511473422	False	True	True	False	False	False	0.0	0.1754392211339569
chr1_16052244_G_A_b38	0.137241	5.123963979403259	3.871201010907891	1	0	0	0	0	1	0	0	1	0	0	0	0	0	80.0	0.0	-5.910109978414813	0.4552858660997412	2.2880846765067773	1.0649123511473422	False	True	True	False	False	False	0.0	0.1754392211339569
chr15_45690683_G_C_b38	0.00709815	4.77912349311153	5.66988092298052	0	0	0	1	1	1	0	0	1	1	0	1	0	1	30.0	0.0	8.869746166075235	16.510039159419716	-3.517696908124627	0.06525411657611402	True	False	True	False	False	False	0.0	0.1754354013435181
chr15_45690683_G_C_b38	0.00709815	4.77912349311153	5.66988092298052	0	0	0	1	1	1	0	0	1	1	0	1	0	1	30.0	0.0	8.869746166075235	16.510039159419716	-3.517696908124627	0.06525411657611402	True	False	True	False	False	False	0.0	0.1754354013435181
chr1_55138731_A_G_b38	0.00493842	0.0	2.6390573296152584	0	1	0	1	0	0	0	0	0	1	0	1	0	1	20.0	0.0	-17.084757357117123	0.0	10.01780296149282	0.7975097303738465	True	False	False	False	False	True	0.0	0.17543404021684278
chr20_60004737_G_A_b38	0.0172225	4.382026634673881	7.534762657037537	0	0	0	1	0	0	0	0	0	0	0	0	0	1	60.0	0.008	-1.4028879329572272	0.0	1.6673501879992043	0.7170668119498556	True	False	True	False	False	False	0.0	0.17543277682616526
chr20_60004737_G_A_b38	0.0172225	4.382026634673881	7.534762657037537	0	0	0	1	0	0	0	0	0	0	0	0	0	1	60.0	0.008	-1.4028879329572272	0.0	1.6673501879992043	0.7170668119498556	True	False	True	False	False	False	0.0	0.17543277682616526
chr10_94328109_G_C_b38	0.0130083	4.955827057601261	4.962844630259907	0	0	0	0	0	1	0	0	1	1	0	1	0	1	50.0	0.187	-4.111215944146841	0.0	-1.982684586105691	0.0	False	True	True	False	False	False	0.0	0.1754313985766441
chr10_94328109_G_C_b38	0.0130083	4.955827057601261	4.962844630259907	0	0	0	0	0	1	0	0	1	1	0	1	0	1	50.0	0.187	-4.111215944146841	0.0	-1.982684586105691	0.0	False	True	True	False	False	False	0.0	0.1754313985766441
chr8_102650624_T_C_b38	0.0260684	5.455321115357702	5.455321115357702	0	0	1	0	0	1	0	0	1	1	1	1	0	1	60.0	0.366	5.701795945703409	0.0	1.6470328344461294	0.0	True	False	True	False	False	False	0.0	0.17542827226969698
chr8_102650624_T_C_b38	0.0260684	5.455321115357702	5.455321115357702	0	0	1	0	0	1	0	0	1	1	1	1	0	1	60.0	0.366	5.701795945703409	0.0	1.6470328344461294	0.0	True	False	True	False	False	False	0.0	0.17542827226969698
chr8_102650624_T_C_b38	0.0132461	5.455321115357702	5.455321115357702	0	0	1	0	0	1	0	0	1	1	1	1	0	1	60.0	0.366	5.701795945703409	0.0	1.6470328344461294	0.0	True	False	True	False	False	False	0.0	0.17542827226969698
chr8_102650624_T_C_b38	0.0132461	5.455321115357702	5.455321115357702	0	0	1	0	0	1	0	0	1	1	1	1	0	1	60.0	0.366	5.701795945703409	0.0	1.6470328344461294	0.0	True	False	True	False	False	False	0.0	0.17542827226969698
chr17_64480312_G_A_b38	0.0222579	4.356708826689592	3.2188758248682006	0	0	0	1	0	0	0	0	0	0	0	0	0	1	40.0	0.12	-7.696060393454442	1.252716740316898	0.4576403377290674	0.11705789272888012	False	True	True	False	False	False	0.0	0.17542623892508863
chr17_64480312_G_A_b38	0.0222579	4.356708826689592	3.2188758248682006	0	0	0	1	0	0	0	0	0	0	0	0	0	1	40.0	0.12	-7.696060393454442	1.252716740316898	0.4576403377290674	0.11705789272888012	False	True	True	False	False	False	0.0	0.17542623892508863
chr17_64480312_G_A_b38	0.0249718	4.356708826689592	3.2188758248682006	0	0	0	1	0	0	0	0	0	0	0	0	0	1	40.0	0.12	-7.696060393454442	1.252716740316898	0.4576403377290674	0.11705789272888012	False	True	True	False	False	False	0.0	0.17542623892508863
chr17_64480312_G_A_b38	0.0249718	4.356708826689592	3.2188758248682006	0	0	0	1	0	0	0	0	0	0	0	0	0	1	40.0	0.12	-7.696060393454442	1.252716740316898	0.4576403377290674	0.11705789272888012	False	True	True	False	False	False	0.0	0.17542623892508863
chr6_135433333_C_T_b38	0.0420532	4.356708826689592	4.356708826689592	0	0	0	1	0	0	0	1	0	0	0	0	0	1	40.0	0.002	-0.9806157569362478	1.0833677383015805	7.002600521888546	3.724713292136876	True	False	True	False	False	False	0.0	0.17541840166527747
chr6_135433333_C_T_b38	0.00993868	4.356708826689592	4.356708826689592	0	0	0	1	0	0	0	1	0	0	0	0	0	1	40.0	0.002	-0.9806157569362478	1.0833677383015805	7.002600521888546	3.724713292136876	True	False	True	False	False	False	0.0	0.17541840166527747
chr19_18465674_T_C_b38	0.0835592	4.605170185988092	4.605170185988092	0	0	0	0	0	1	0	0	1	1	0	1	0	1	50.0	0.0	-2.7180305199225803	0.0	2.1466764072881546	0.5159624810671775	True	False	True	False	False	False	0.0	0.17541499232880467
chr19_18465674_T_C_b38	0.0835592	4.605170185988092	4.605170185988092	0	0	0	0	0	1	0	0	1	1	0	1	0	1	50.0	0.0	-2.7180305199225803	0.0	2.1466764072881546	0.5159624810671775	True	False	True	False	False	False	0.0	0.17541499232880467
chr19_18465674_T_C_b38	0.0835592	4.605170185988092	4.605170185988092	0	0	0	0	0	1	0	0	1	1	0	1	0	1	50.0	0.0	-2.7180305199225803	0.0	2.1466764072881546	0.5159624810671775	True	False	True	False	False	False	0.0	0.17541499232880467
chr19_18465674_T_C_b38	0.0226852	4.605170185988092	4.605170185988092	0	0	0	0	0	1	0	0	1	1	0	1	0	1	50.0	0.0	-2.7180305199225803	0.0	2.1466764072881546	0.5159624810671775	True	False	True	False	False	False	0.0	0.17541499232880467
chr19_18465674_T_C_b38	0.0226852	4.605170185988092	4.605170185988092	0	0	0	0	0	1	0	0	1	1	0	1	0	1	50.0	0.0	-2.7180305199225803	0.0	2.1466764072881546	0.5159624810671775	True	False	True	False	False	False	0.0	0.17541499232880467
chr19_18465674_T_C_b38	0.0226852	4.605170185988092	4.605170185988092	0	0	0	0	0	1	0	0	1	1	0	1	0	1	50.0	0.0	-2.7180305199225803	0.0	2.1466764072881546	0.5159624810671775	True	False	True	False	False	False	0.0	0.17541499232880467
chr16_8713714_C_T_b38	0.0138049	5.4116460518550396	4.574710978503383	0	0	1	0	1	1	0	0	1	1	1	1	0	1	60.0	0.0	-20.06362915660916	0.0	-4.830701899518651	0.2966967899253703	False	True	True	False	False	False	0.0	0.1754106260900846
chr16_8713714_C_T_b38	0.0138049	5.4116460518550396	4.574710978503383	0	0	1	0	1	1	0	0	1	1	1	1	0	1	60.0	0.0	-20.06362915660916	0.0	-4.830701899518651	0.2966967899253703	False	True	True	False	False	False	0.0	0.1754106260900846
chr2_36597994_G_A_b38	0.00111713	4.770684624465665	4.77912349311153	1	0	0	0	1	1	1	1	1	1	0	0	0	0	80.0	1.0	-5.158930577879191	1.4866172642789728	7.480108394400453	0.47930062561172804	False	True	True	False	False	False	0.0	0.1754098148990783
chr16_2597875_C_T_b38	0.238221	5.37989735354046	5.420534999272286	1	0	0	0	0	1	0	0	1	1	0	1	0	1	70.0	0.869	-3.264872722317408	0.0	1.5819770862617162	0.0	False	True	True	False	False	False	0.0	0.17540965627083765
chr16_2597875_C_T_b38	0.238221	5.37989735354046	5.420534999272286	1	0	0	0	0	1	0	0	1	1	0	1	0	1	70.0	0.869	-3.264872722317408	0.0	1.5819770862617162	0.0	False	True	True	False	False	False	0.0	0.17540965627083765
chr2_232735896_A_G_b38	0.00732591	4.897839799950911	4.787491742782046	1	1	1	0	0	0	0	0	0	0	1	1	0	1	20.0	1.0	-0.5125034556037398	17.601132621962687	0.4872938372385746	0.0	False	True	True	False	False	False	0.0	0.1754072453716646
chr2_232735896_A_G_b38	0.00732591	4.897839799950911	4.787491742782046	1	1	1	0	0	0	0	0	0	0	1	1	0	1	20.0	1.0	-0.5125034556037398	17.601132621962687	0.4872938372385746	0.0	False	True	True	False	False	False	0.0	0.1754072453716646
chr19_19146574_G_A_b38	0.0246641	5.6131281063880705	3.044522437723423	1	0	0	0	0	0	0	0	0	0	1	1	0	1	70.0	0.061	-5.15741066314215	0.0	1.4651162259987416	0.0	False	True	True	False	False	False	0.0	0.17540573557520345
chr19_19146574_G_A_b38	0.0246641	5.6131281063880705	3.044522437723423	1	0	0	0	0	0	0	0	0	0	1	1	0	1	70.0	0.061	-5.15741066314215	0.0	1.4651162259987416	0.0	False	True	True	False	False	False	0.0	0.17540573557520345
chr19_19146574_G_A_b38	0.0246641	5.6131281063880705	3.044522437723423	1	0	0	0	0	0	0	0	0	0	1	1	0	1	70.0	0.061	-5.15741066314215	0.0	1.4651162259987416	0.0	False	True	True	False	False	False	0.0	0.17540573557520345
chr2_178756224_C_T_b38	0.0125997	0.0	1.3862943611198906	0	0	1	1	0	1	0	0	1	0	0	1	0	0	40.0	1.0	3.990758174346495	5.031417669443364	3.670148386008115	0.5030005692781567	False	True	False	False	False	True	0.0	0.17540551046661812
chr2_178756224_C_T_b38	0.0125997	0.0	1.3862943611198906	0	0	1	1	0	1	0	0	1	0	0	1	0	0	40.0	1.0	3.990758174346495	5.031417669443364	3.670148386008115	0.5030005692781567	False	True	False	False	False	True	0.0	0.17540551046661812
chr2_178756224_C_T_b38	0.0148406	0.0	1.3862943611198906	0	0	1	1	0	1	0	0	1	0	0	1	0	0	40.0	1.0	3.990758174346495	5.031417669443364	3.670148386008115	0.5030005692781567	False	True	False	False	False	True	0.0	0.17540551046661812
chr2_178756224_C_T_b38	0.0148406	0.0	1.3862943611198906	0	0	1	1	0	1	0	0	1	0	0	1	0	0	40.0	1.0	3.990758174346495	5.031417669443364	3.670148386008115	0.5030005692781567	False	True	False	False	False	True	0.0	0.17540551046661812
chr11_125777391_C_T_b38	0.20089	4.852030263919617	4.852030263919617	1	0	0	0	1	1	0	1	1	0	1	1	1	0	60.0	0.0	-2.3524769029289403	0.0	1.92050840732103	0.0	False	True	True	False	False	False	0.0	0.17540239758148382
chr19_19529715_T_C_b38	0.0356934	5.313205979041787	5.293304824724492	0	0	0	1	0	1	0	1	1	1	1	1	0	1	40.0	0.0	-5.445320966681532	0.0	-0.465755298673983	0.0	True	False	True	False	False	False	0.0	0.17539841928169214
chr19_19529715_T_C_b38	0.0356934	5.313205979041787	5.293304824724492	0	0	0	1	0	1	0	1	1	1	1	1	0	1	40.0	0.0	-5.445320966681532	0.0	-0.465755298673983	0.0	True	False	True	False	False	False	0.0	0.17539841928169214
chr19_19529715_T_C_b38	0.0356934	5.313205979041787	5.293304824724492	0	0	0	1	0	1	0	1	1	1	1	1	0	1	40.0	0.0	-5.445320966681532	0.0	-0.465755298673983	0.0	True	False	True	False	False	False	0.0	0.17539841928169214
chr7_150802559_G_A_b38	0.114917	5.420534999272286	6.22455842927536	0	0	0	0	1	1	0	1	1	1	1	1	0	0	70.0	0.0	-8.198051764966882	2.7837265948401164	9.025143534610237	0.0	False	True	True	False	False	False	0.0	0.17539644729742004
chr7_150802559_G_A_b38	0.114917	5.420534999272286	6.22455842927536	0	0	0	0	1	1	0	1	1	1	1	1	0	0	70.0	0.0	-8.198051764966882	2.7837265948401164	9.025143534610237	0.0	False	True	True	False	False	False	0.0	0.17539644729742004
chr7_150802559_G_A_b38	0.217938	5.420534999272286	6.22455842927536	0	0	0	0	1	1	0	1	1	1	1	1	0	0	70.0	0.0	-8.198051764966882	2.7837265948401164	9.025143534610237	0.0	False	True	True	False	False	False	0.0	0.17539644729742004
chr7_150802559_G_A_b38	0.217938	5.420534999272286	6.22455842927536	0	0	0	0	1	1	0	1	1	1	1	1	0	0	70.0	0.0	-8.198051764966882	2.7837265948401164	9.025143534610237	0.0	False	True	True	False	False	False	0.0	0.17539644729742004
chr7_150802559_G_A_b38	0.217938	5.420534999272286	6.22455842927536	0	0	0	0	1	1	0	1	1	1	1	1	0	0	70.0	0.0	-8.198051764966882	2.7837265948401164	9.025143534610237	0.0	False	True	True	False	False	False	0.0	0.17539644729742004
chr7_150802559_G_A_b38	0.217938	5.420534999272286	6.22455842927536	0	0	0	0	1	1	0	1	1	1	1	1	0	0	70.0	0.0	-8.198051764966882	2.7837265948401164	9.025143534610237	0.0	False	True	True	False	False	False	0.0	0.17539644729742004
chr7_150802559_G_A_b38	0.217938	5.420534999272286	6.22455842927536	0	0	0	0	1	1	0	1	1	1	1	1	0	0	70.0	0.0	-8.198051764966882	2.7837265948401164	9.025143534610237	0.0	False	True	True	False	False	False	0.0	0.17539644729742004
chr7_150802559_G_A_b38	0.217938	5.420534999272286	6.22455842927536	0	0	0	0	1	1	0	1	1	1	1	1	0	0	70.0	0.0	-8.198051764966882	2.7837265948401164	9.025143534610237	0.0	False	True	True	False	False	False	0.0	0.17539644729742004
chr7_150802559_G_A_b38	0.217938	5.420534999272286	6.22455842927536	0	0	0	0	1	1	0	1	1	1	1	1	0	0	70.0	0.0	-8.198051764966882	2.7837265948401164	9.025143534610237	0.0	False	True	True	False	False	False	0.0	0.17539644729742004
chr7_150802559_G_A_b38	0.114917	5.420534999272286	6.22455842927536	0	0	0	0	1	1	0	1	1	1	1	1	0	0	70.0	0.0	-8.198051764966882	2.7837265948401164	9.025143534610237	0.0	False	True	True	False	False	False	0.0	0.17539644729742004
chr7_150802559_G_A_b38	0.217938	5.420534999272286	6.22455842927536	0	0	0	0	1	1	0	1	1	1	1	1	0	0	70.0	0.0	-8.198051764966882	2.7837265948401164	9.025143534610237	0.0	False	True	True	False	False	False	0.0	0.17539644729742004
chr7_150802559_G_A_b38	0.114917	5.420534999272286	6.22455842927536	0	0	0	0	1	1	0	1	1	1	1	1	0	0	70.0	0.0	-8.198051764966882	2.7837265948401164	9.025143534610237	0.0	False	True	True	False	False	False	0.0	0.17539644729742004
chr7_150802559_G_A_b38	0.114917	5.420534999272286	6.22455842927536	0	0	0	0	1	1	0	1	1	1	1	1	0	0	70.0	0.0	-8.198051764966882	2.7837265948401164	9.025143534610237	0.0	False	True	True	False	False	False	0.0	0.17539644729742004
chr7_150802559_G_A_b38	0.114917	5.420534999272286	6.22455842927536	0	0	0	0	1	1	0	1	1	1	1	1	0	0	70.0	0.0	-8.198051764966882	2.7837265948401164	9.025143534610237	0.0	False	True	True	False	False	False	0.0	0.17539644729742004
chr7_150802559_G_A_b38	0.114917	5.420534999272286	6.22455842927536	0	0	0	0	1	1	0	1	1	1	1	1	0	0	70.0	0.0	-8.198051764966882	2.7837265948401164	9.025143534610237	0.0	False	True	True	False	False	False	0.0	0.17539644729742004
chr7_150802559_G_A_b38	0.114917	5.420534999272286	6.22455842927536	0	0	0	0	1	1	0	1	1	1	1	1	0	0	70.0	0.0	-8.198051764966882	2.7837265948401164	9.025143534610237	0.0	False	True	True	False	False	False	0.0	0.17539644729742004
chr5_108959278_T_C_b38	0.0202241	4.248495242049359	4.007333185232471	1	1	1	0	1	0	0	0	0	0	0	1	0	1	20.0	1.0	-19.6617676056049	8.12864583348033	6.151551991321938	0.7785329273604304	False	True	True	False	False	False	0.0	0.1753920834600449
chr5_108959278_T_C_b38	0.0202241	4.248495242049359	4.007333185232471	1	1	1	0	1	0	0	0	0	0	0	1	0	1	20.0	1.0	-19.6617676056049	8.12864583348033	6.151551991321938	0.7785329273604304	False	True	True	False	False	False	0.0	0.1753920834600449
chr14_20459108_C_T_b38	0.879513	5.808142489980444	5.241747015059643	1	0	0	1	0	1	0	0	1	1	1	1	0	1	50.0	0.0	-3.270488534509528	0.0	6.076254291574273	0.0	False	True	True	False	False	False	0.0	0.1753839770197501
chr14_20459108_C_T_b38	0.0863349	5.808142489980444	5.241747015059643	1	0	0	1	0	1	0	0	1	1	1	1	0	1	50.0	0.0	-3.270488534509528	0.0	6.076254291574273	0.0	False	True	True	False	False	False	0.0	0.1753839770197501
chr14_20459108_C_T_b38	0.0863349	5.808142489980444	5.241747015059643	1	0	0	1	0	1	0	0	1	1	1	1	0	1	50.0	0.0	-3.270488534509528	0.0	6.076254291574273	0.0	False	True	True	False	False	False	0.0	0.1753839770197501
chr14_20459108_C_T_b38	0.0863349	5.808142489980444	5.241747015059643	1	0	0	1	0	1	0	0	1	1	1	1	0	1	50.0	0.0	-3.270488534509528	0.0	6.076254291574273	0.0	False	True	True	False	False	False	0.0	0.1753839770197501
chr14_20459108_C_T_b38	0.0863349	5.808142489980444	5.241747015059643	1	0	0	1	0	1	0	0	1	1	1	1	0	1	50.0	0.0	-3.270488534509528	0.0	6.076254291574273	0.0	False	True	True	False	False	False	0.0	0.1753839770197501
chr14_20459108_C_T_b38	0.879513	5.808142489980444	5.241747015059643	1	0	0	1	0	1	0	0	1	1	1	1	0	1	50.0	0.0	-3.270488534509528	0.0	6.076254291574273	0.0	False	True	True	False	False	False	0.0	0.1753839770197501
chr14_20459108_C_T_b38	0.879513	5.808142489980444	5.241747015059643	1	0	0	1	0	1	0	0	1	1	1	1	0	1	50.0	0.0	-3.270488534509528	0.0	6.076254291574273	0.0	False	True	True	False	False	False	0.0	0.1753839770197501
chr14_20459108_C_T_b38	0.879513	5.808142489980444	5.241747015059643	1	0	0	1	0	1	0	0	1	1	1	1	0	1	50.0	0.0	-3.270488534509528	0.0	6.076254291574273	0.0	False	True	True	False	False	False	0.0	0.1753839770197501
chr15_57544295_G_A_b38	0.221293	4.584967478670572	5.181783550292085	0	0	0	1	0	1	0	0	1	0	0	1	0	1	50.0	0.0	-1.4748216105395346	2.8894718477352086	10.444799203220173	0.0	True	False	True	False	False	False	0.0	0.17538087400556743
chr15_57544295_G_A_b38	0.221293	4.584967478670572	5.181783550292085	0	0	0	1	0	1	0	0	1	0	0	1	0	1	50.0	0.0	-1.4748216105395346	2.8894718477352086	10.444799203220173	0.0	True	False	True	False	False	False	0.0	0.17538087400556743
chr15_57544295_G_A_b38	0.221293	4.584967478670572	5.181783550292085	0	0	0	1	0	1	0	0	1	0	0	1	0	1	50.0	0.0	-1.4748216105395346	2.8894718477352086	10.444799203220173	0.0	True	False	True	False	False	False	0.0	0.17538087400556743
chr17_75840891_A_G_b38	0.0305374	4.709530201312334	4.127134385045092	0	0	0	0	1	1	0	0	1	1	0	1	0	1	60.0	0.0	-15.257867021370108	0.0	-0.7776697499576457	0.0	True	False	True	False	False	False	0.0	0.1753783436078044
chr17_75840891_A_G_b38	0.0305374	4.709530201312334	4.127134385045092	0	0	0	0	1	1	0	0	1	1	0	1	0	1	60.0	0.0	-15.257867021370108	0.0	-0.7776697499576457	0.0	True	False	True	False	False	False	0.0	0.1753783436078044
chr17_75840891_A_G_b38	0.0305374	4.709530201312334	4.127134385045092	0	0	0	0	1	1	0	0	1	1	0	1	0	1	60.0	0.0	-15.257867021370108	0.0	-0.7776697499576457	0.0	True	False	True	False	False	False	0.0	0.1753783436078044
chr17_75840891_A_G_b38	0.0305374	4.709530201312334	4.127134385045092	0	0	0	0	1	1	0	0	1	1	0	1	0	1	60.0	0.0	-15.257867021370108	0.0	-0.7776697499576457	0.0	True	False	True	False	False	False	0.0	0.1753783436078044
chr17_75840891_A_G_b38	0.0305374	4.709530201312334	4.127134385045092	0	0	0	0	1	1	0	0	1	1	0	1	0	1	60.0	0.0	-15.257867021370108	0.0	-0.7776697499576457	0.0	True	False	True	False	False	False	0.0	0.1753783436078044
chr17_75840891_A_G_b38	0.0305374	4.709530201312334	4.127134385045092	0	0	0	0	1	1	0	0	1	1	0	1	0	1	60.0	0.0	-15.257867021370108	0.0	-0.7776697499576457	0.0	True	False	True	False	False	False	0.0	0.1753783436078044
chr17_75840891_A_G_b38	0.0305374	4.709530201312334	4.127134385045092	0	0	0	0	1	1	0	0	1	1	0	1	0	1	60.0	0.0	-15.257867021370108	0.0	-0.7776697499576457	0.0	True	False	True	False	False	False	0.0	0.1753783436078044
chr17_75840891_A_G_b38	0.0305374	4.709530201312334	4.127134385045092	0	0	0	0	1	1	0	0	1	1	0	1	0	1	60.0	0.0	-15.257867021370108	0.0	-0.7776697499576457	0.0	True	False	True	False	False	False	0.0	0.1753783436078044
chr17_75840891_A_G_b38	0.0305374	4.709530201312334	4.127134385045092	0	0	0	0	1	1	0	0	1	1	0	1	0	1	60.0	0.0	-15.257867021370108	0.0	-0.7776697499576457	0.0	True	False	True	False	False	False	0.0	0.1753783436078044
chr4_39976787_A_C_b38	0.0186056	5.14166355650266	5.14166355650266	0	0	0	1	1	1	1	1	1	1	0	1	0	0	80.0	0.0	2.103349873663873	7.431030059804279	-0.3355820239721012	0.0	True	False	True	False	False	False	0.0	0.17537603256093873
chr4_39976787_A_C_b38	0.0186056	5.14166355650266	5.14166355650266	0	0	0	1	1	1	1	1	1	1	0	1	0	0	80.0	0.0	2.103349873663873	7.431030059804279	-0.3355820239721012	0.0	True	False	True	False	False	False	0.0	0.17537603256093873
chr4_39976787_A_C_b38	0.0186056	5.14166355650266	5.14166355650266	0	0	0	1	1	1	1	1	1	1	0	1	0	0	80.0	0.0	2.103349873663873	7.431030059804279	-0.3355820239721012	0.0	True	False	True	False	False	False	0.0	0.17537603256093873
chr22_19913434_A_G_b38	0.00494865	4.48863636973214	7.290292882446597	0	0	0	1	0	1	0	0	1	0	0	1	0	1	60.0	0.0	-7.41681120429703	8.964310072976911	1.7041870481076486	1.2290946868737578	True	False	True	False	False	False	0.0	0.17537373688461394
chr1_202962830_G_A_b38	0.0188485	5.805134968916488	5.817111159963204	1	0	0	0	0	1	0	0	1	1	1	1	0	1	50.0	0.0	-7.549292664054668	0.0	6.167393974713683	0.0	False	True	True	False	False	False	0.0	0.17537145876202273
chr10_121924420_T_G_b38	0.15663	4.5217885770490405	4.5217885770490405	0	0	0	0	0	0	0	0	0	1	0	0	0	1	70.0	0.0	-14.886556581345951	0.5280196899303178	-0.0774518705610916	1.5243498517603695	True	False	True	False	False	False	0.0	0.17537130660546474
chr10_121924420_T_G_b38	0.15663	4.5217885770490405	4.5217885770490405	0	0	0	0	0	0	0	0	0	1	0	0	0	1	70.0	0.0	-14.886556581345951	0.5280196899303178	-0.0774518705610916	1.5243498517603695	True	False	True	False	False	False	0.0	0.17537130660546474
chr10_121924420_T_G_b38	0.15663	4.5217885770490405	4.5217885770490405	0	0	0	0	0	0	0	0	0	1	0	0	0	1	70.0	0.0	-14.886556581345951	0.5280196899303178	-0.0774518705610916	1.5243498517603695	True	False	True	False	False	False	0.0	0.17537130660546474
chr14_24337023_G_A_b38	0.00425131	4.9344739331306915	4.143134726391533	0	0	1	0	0	0	0	0	0	0	1	1	0	1	60.0	0.001	-7.694910249001972	2.8215682213548954	5.04467046139353	5.174468598315407	True	False	True	False	False	False	0.0	0.17537093562648784
chr14_24337023_G_A_b38	0.00419384	4.9344739331306915	4.143134726391533	0	0	1	0	0	0	0	0	0	0	1	1	0	1	60.0	0.001	-7.694910249001972	2.8215682213548954	5.04467046139353	5.174468598315407	True	False	True	False	False	False	0.0	0.17537093562648784
chr14_24337023_G_A_b38	0.0112544	4.9344739331306915	4.143134726391533	0	0	1	0	0	0	0	0	0	0	1	1	0	1	60.0	0.001	-7.694910249001972	2.8215682213548954	5.04467046139353	5.174468598315407	True	False	True	False	False	False	0.0	0.17537093562648784
chr14_24337023_G_A_b38	0.00284374	4.9344739331306915	4.143134726391533	0	0	1	0	0	0	0	0	0	0	1	1	0	1	60.0	0.001	-7.694910249001972	2.8215682213548954	5.04467046139353	5.174468598315407	True	False	True	False	False	False	0.0	0.17537093562648784
chr14_24337023_G_A_b38	0.00425131	4.9344739331306915	4.143134726391533	0	0	1	0	0	0	0	0	0	0	1	1	0	1	60.0	0.001	-7.694910249001972	2.8215682213548954	5.04467046139353	5.174468598315407	True	False	True	False	False	False	0.0	0.17537093562648784
chr14_24337023_G_A_b38	0.00284374	4.9344739331306915	4.143134726391533	0	0	1	0	0	0	0	0	0	0	1	1	0	1	60.0	0.001	-7.694910249001972	2.8215682213548954	5.04467046139353	5.174468598315407	True	False	True	False	False	False	0.0	0.17537093562648784
chr14_24337023_G_A_b38	0.00425131	4.9344739331306915	4.143134726391533	0	0	1	0	0	0	0	0	0	0	1	1	0	1	60.0	0.001	-7.694910249001972	2.8215682213548954	5.04467046139353	5.174468598315407	True	False	True	False	False	False	0.0	0.17537093562648784
chr14_24337023_G_A_b38	0.00425131	4.9344739331306915	4.143134726391533	0	0	1	0	0	0	0	0	0	0	1	1	0	1	60.0	0.001	-7.694910249001972	2.8215682213548954	5.04467046139353	5.174468598315407	True	False	True	False	False	False	0.0	0.17537093562648784
chr14_24337023_G_A_b38	0.00425131	4.9344739331306915	4.143134726391533	0	0	1	0	0	0	0	0	0	0	1	1	0	1	60.0	0.001	-7.694910249001972	2.8215682213548954	5.04467046139353	5.174468598315407	True	False	True	False	False	False	0.0	0.17537093562648784
chr14_24337023_G_A_b38	0.00419384	4.9344739331306915	4.143134726391533	0	0	1	0	0	0	0	0	0	0	1	1	0	1	60.0	0.001	-7.694910249001972	2.8215682213548954	5.04467046139353	5.174468598315407	True	False	True	False	False	False	0.0	0.17537093562648784
chr14_24337023_G_A_b38	0.00419384	4.9344739331306915	4.143134726391533	0	0	1	0	0	0	0	0	0	0	1	1	0	1	60.0	0.001	-7.694910249001972	2.8215682213548954	5.04467046139353	5.174468598315407	True	False	True	False	False	False	0.0	0.17537093562648784
chr14_24337023_G_A_b38	0.0112544	4.9344739331306915	4.143134726391533	0	0	1	0	0	0	0	0	0	0	1	1	0	1	60.0	0.001	-7.694910249001972	2.8215682213548954	5.04467046139353	5.174468598315407	True	False	True	False	False	False	0.0	0.17537093562648784
chr14_24337023_G_A_b38	0.0112544	4.9344739331306915	4.143134726391533	0	0	1	0	0	0	0	0	0	0	1	1	0	1	60.0	0.001	-7.694910249001972	2.8215682213548954	5.04467046139353	5.174468598315407	True	False	True	False	False	False	0.0	0.17537093562648784
chr14_24337023_G_A_b38	0.0112544	4.9344739331306915	4.143134726391533	0	0	1	0	0	0	0	0	0	0	1	1	0	1	60.0	0.001	-7.694910249001972	2.8215682213548954	5.04467046139353	5.174468598315407	True	False	True	False	False	False	0.0	0.17537093562648784
chr14_24337023_G_A_b38	0.00284374	4.9344739331306915	4.143134726391533	0	0	1	0	0	0	0	0	0	0	1	1	0	1	60.0	0.001	-7.694910249001972	2.8215682213548954	5.04467046139353	5.174468598315407	True	False	True	False	False	False	0.0	0.17537093562648784
chr14_24337023_G_A_b38	0.00284374	4.9344739331306915	4.143134726391533	0	0	1	0	0	0	0	0	0	0	1	1	0	1	60.0	0.001	-7.694910249001972	2.8215682213548954	5.04467046139353	5.174468598315407	True	False	True	False	False	False	0.0	0.17537093562648784
chr14_24337023_G_A_b38	0.0112544	4.9344739331306915	4.143134726391533	0	0	1	0	0	0	0	0	0	0	1	1	0	1	60.0	0.001	-7.694910249001972	2.8215682213548954	5.04467046139353	5.174468598315407	True	False	True	False	False	False	0.0	0.17537093562648784
chr14_24337023_G_A_b38	0.00419384	4.9344739331306915	4.143134726391533	0	0	1	0	0	0	0	0	0	0	1	1	0	1	60.0	0.001	-7.694910249001972	2.8215682213548954	5.04467046139353	5.174468598315407	True	False	True	False	False	False	0.0	0.17537093562648784
chr14_24337023_G_A_b38	0.00284374	4.9344739331306915	4.143134726391533	0	0	1	0	0	0	0	0	0	0	1	1	0	1	60.0	0.001	-7.694910249001972	2.8215682213548954	5.04467046139353	5.174468598315407	True	False	True	False	False	False	0.0	0.17537093562648784
chr14_24337023_G_A_b38	0.00419384	4.9344739331306915	4.143134726391533	0	0	1	0	0	0	0	0	0	0	1	1	0	1	60.0	0.001	-7.694910249001972	2.8215682213548954	5.04467046139353	5.174468598315407	True	False	True	False	False	False	0.0	0.17537093562648784
chr7_100233545_T_C_b38	0.22664	4.867534450455582	4.07753744390572	0	0	0	0	0	1	0	1	1	0	0	1	0	1	70.0	0.0	-7.928341321318967	3.053437038488031	0.6510259138100523	0.0	True	False	True	False	False	False	0.0	0.17536966018403763
chr7_100233545_T_C_b38	0.22664	4.867534450455582	4.07753744390572	0	0	0	0	0	1	0	1	1	0	0	1	0	1	70.0	0.0	-7.928341321318967	3.053437038488031	0.6510259138100523	0.0	True	False	True	False	False	False	0.0	0.17536966018403763
chr7_100233545_T_C_b38	0.015615	4.867534450455582	4.07753744390572	0	0	0	0	0	1	0	1	1	0	0	1	0	1	70.0	0.0	-7.928341321318967	3.053437038488031	0.6510259138100523	0.0	True	False	True	False	False	False	0.0	0.17536966018403763
chr7_100233545_T_C_b38	0.0418291	4.867534450455582	4.07753744390572	0	0	0	0	0	1	0	1	1	0	0	1	0	1	70.0	0.0	-7.928341321318967	3.053437038488031	0.6510259138100523	0.0	True	False	True	False	False	False	0.0	0.17536966018403763
chr7_100233545_T_C_b38	0.015615	4.867534450455582	4.07753744390572	0	0	0	0	0	1	0	1	1	0	0	1	0	1	70.0	0.0	-7.928341321318967	3.053437038488031	0.6510259138100523	0.0	True	False	True	False	False	False	0.0	0.17536966018403763
chr7_100233545_T_C_b38	0.015615	4.867534450455582	4.07753744390572	0	0	0	0	0	1	0	1	1	0	0	1	0	1	70.0	0.0	-7.928341321318967	3.053437038488031	0.6510259138100523	0.0	True	False	True	False	False	False	0.0	0.17536966018403763
chr7_100233545_T_C_b38	0.22664	4.867534450455582	4.07753744390572	0	0	0	0	0	1	0	1	1	0	0	1	0	1	70.0	0.0	-7.928341321318967	3.053437038488031	0.6510259138100523	0.0	True	False	True	False	False	False	0.0	0.17536966018403763
chr7_100233545_T_C_b38	0.0418291	4.867534450455582	4.07753744390572	0	0	0	0	0	1	0	1	1	0	0	1	0	1	70.0	0.0	-7.928341321318967	3.053437038488031	0.6510259138100523	0.0	True	False	True	False	False	False	0.0	0.17536966018403763
chr7_100233545_T_C_b38	0.0418291	4.867534450455582	4.07753744390572	0	0	0	0	0	1	0	1	1	0	0	1	0	1	70.0	0.0	-7.928341321318967	3.053437038488031	0.6510259138100523	0.0	True	False	True	False	False	False	0.0	0.17536966018403763
chr20_19964849_T_C_b38	0.0903434	4.6443908991413725	4.634728988229636	0	0	0	1	1	1	0	1	1	1	0	1	1	1	40.0	0.001	-2.264111893827909	0.0	1.2534653749322686	0.0	True	False	True	False	False	False	0.0	0.17536944829808276
chr2_108451232_T_G_b38	0.0249168	4.795790545596741	4.795790545596741	0	0	0	1	0	1	0	1	1	1	0	1	0	1	40.0	0.033	-0.7208613739579358	1.6945863158266836	-1.639768604464933	0.0	True	False	True	False	False	False	0.0	0.17536254233559084
chr2_108451232_T_G_b38	0.0249168	4.795790545596741	4.795790545596741	0	0	0	1	0	1	0	1	1	1	0	1	0	1	40.0	0.033	-0.7208613739579358	1.6945863158266836	-1.639768604464933	0.0	True	False	True	False	False	False	0.0	0.17536254233559084
chr2_108451232_T_G_b38	0.0249168	4.795790545596741	4.795790545596741	0	0	0	1	0	1	0	1	1	1	0	1	0	1	40.0	0.033	-0.7208613739579358	1.6945863158266836	-1.639768604464933	0.0	True	False	True	False	False	False	0.0	0.17536254233559084
chr2_108451232_T_G_b38	0.0635808	4.795790545596741	4.795790545596741	0	0	0	1	0	1	0	1	1	1	0	1	0	1	40.0	0.033	-0.7208613739579358	1.6945863158266836	-1.639768604464933	0.0	True	False	True	False	False	False	0.0	0.17536254233559084
chr2_108451232_T_G_b38	0.0635808	4.795790545596741	4.795790545596741	0	0	0	1	0	1	0	1	1	1	0	1	0	1	40.0	0.033	-0.7208613739579358	1.6945863158266836	-1.639768604464933	0.0	True	False	True	False	False	False	0.0	0.17536254233559084
chr2_108451232_T_G_b38	0.0635808	4.795790545596741	4.795790545596741	0	0	0	1	0	1	0	1	1	1	0	1	0	1	40.0	0.033	-0.7208613739579358	1.6945863158266836	-1.639768604464933	0.0	True	False	True	False	False	False	0.0	0.17536254233559084
chr9_98772276_T_C_b38	0.14766	4.143134726391533	7.115582126184454	0	0	0	1	0	0	0	0	0	0	0	0	0	1	40.0	0.002	-9.141465429941528	0.7949242069863498	7.52035979700004	0.0	True	False	True	False	False	False	0.0	0.17536253637572763
chr9_98772276_T_C_b38	0.14766	4.143134726391533	7.115582126184454	0	0	0	1	0	0	0	0	0	0	0	0	0	1	40.0	0.002	-9.141465429941528	0.7949242069863498	7.52035979700004	0.0	True	False	True	False	False	False	0.0	0.17536253637572763
chr9_98772276_T_C_b38	0.631185	4.143134726391533	7.115582126184454	0	0	0	1	0	0	0	0	0	0	0	0	0	1	40.0	0.002	-9.141465429941528	0.7949242069863498	7.52035979700004	0.0	True	False	True	False	False	False	0.0	0.17536253637572763
chr9_98772276_T_C_b38	0.631185	4.143134726391533	7.115582126184454	0	0	0	1	0	0	0	0	0	0	0	0	0	1	40.0	0.002	-9.141465429941528	0.7949242069863498	7.52035979700004	0.0	True	False	True	False	False	False	0.0	0.17536253637572763
chr9_17365447_G_C_b38	0.0264418	4.2626798770413155	7.064759027791802	0	0	1	0	0	0	0	0	0	0	0	0	0	1	40.0	0.001	4.183262454623934	8.480045443204231	6.749362923754831	0.0	True	False	True	False	False	False	0.0	0.17535550862003638
chr16_81929016_G_C_b38	0.99337	4.700480365792417	5.225746673713202	0	0	0	0	1	1	0	1	1	1	0	1	0	1	60.0	0.0	2.267537426173242	0.0	1.669847784912868	0.49305248466429674	True	False	True	False	False	False	0.0	0.17534808868869295
chr16_81929016_G_C_b38	0.99337	4.700480365792417	5.225746673713202	0	0	0	0	1	1	0	1	1	1	0	1	0	1	60.0	0.0	2.267537426173242	0.0	1.669847784912868	0.49305248466429674	True	False	True	False	False	False	0.0	0.17534808868869295
chr16_81929016_G_C_b38	0.275112	4.700480365792417	5.225746673713202	0	0	0	0	1	1	0	1	1	1	0	1	0	1	60.0	0.0	2.267537426173242	0.0	1.669847784912868	0.49305248466429674	True	False	True	False	False	False	0.0	0.17534808868869295
chr16_81929016_G_C_b38	0.275112	4.700480365792417	5.225746673713202	0	0	0	0	1	1	0	1	1	1	0	1	0	1	60.0	0.0	2.267537426173242	0.0	1.669847784912868	0.49305248466429674	True	False	True	False	False	False	0.0	0.17534808868869295
chr2_218558797_T_C_b38	0.207628	4.394449154672439	4.394449154672439	0	0	1	0	0	1	0	0	1	1	0	1	0	1	40.0	0.082	-2.0310671525491437	0.0	-2.704110277572447	0.0	True	False	True	False	False	False	0.0	0.17534791050978665
chr19_1036553_T_C_b38	0.00946622	4.927253685157205	4.912654885736052	0	1	0	0	0	1	0	1	1	1	0	1	0	1	60.0	1.0	7.065536665836306	0.0	-2.2563000472545625	1.4635628237476586	False	True	True	False	False	False	0.1815	0.17534707024394328
chr19_1036553_T_C_b38	0.016403	4.927253685157205	4.912654885736052	0	1	0	0	0	1	0	1	1	1	0	1	0	1	60.0	1.0	7.065536665836306	0.0	-2.2563000472545625	1.4635628237476586	False	True	True	False	False	False	0.1815	0.17534707024394328
chr19_1036553_T_C_b38	0.00946622	4.927253685157205	4.912654885736052	0	1	0	0	0	1	0	1	1	1	0	1	0	1	60.0	1.0	7.065536665836306	0.0	-2.2563000472545625	1.4635628237476586	False	True	True	False	False	False	0.1815	0.17534707024394328
chr19_1036553_T_C_b38	0.016403	4.927253685157205	4.912654885736052	0	1	0	0	0	1	0	1	1	1	0	1	0	1	60.0	1.0	7.065536665836306	0.0	-2.2563000472545625	1.4635628237476586	False	True	True	False	False	False	0.1815	0.17534707024394328
chr6_30705712_G_C_b38	0.0107767	5.424950017481403	4.882801922586371	0	1	0	0	0	1	0	0	1	1	0	1	0	1	60.0	0.006	-5.996274936302785	1.256921797289622	6.375715449851711	0.0	False	True	True	False	False	False	0.0	0.1753466769710424
chr6_30705712_G_C_b38	0.0107767	5.424950017481403	4.882801922586371	0	1	0	0	0	1	0	0	1	1	0	1	0	1	60.0	0.006	-5.996274936302785	1.256921797289622	6.375715449851711	0.0	False	True	True	False	False	False	0.0	0.1753466769710424
chr1_94176721_C_G_b38	0.0161945	4.882801922586371	4.700480365792417	1	0	0	0	0	0	0	0	0	0	0	0	0	1	60.0	0.001	0.6861292224637986	5.274854577572667	-3.907303635860515	0.0	False	True	True	False	False	False	0.0	0.17534550075345734
chr1_94176721_C_G_b38	0.0161945	4.882801922586371	4.700480365792417	1	0	0	0	0	0	0	0	0	0	0	0	0	1	60.0	0.001	0.6861292224637986	5.274854577572667	-3.907303635860515	0.0	False	True	True	False	False	False	0.0	0.17534550075345734
chr2_230371790_C_T_b38	0.0196278	4.941642422609304	5.267858159063328	1	0	0	0	0	0	0	0	0	0	0	0	0	1	60.0	0.0	-8.043375046178245	1.753889859660898	0.7431714634718105	0.0	False	True	True	False	False	False	0.0	0.17534126395037009
chr17_1012946_C_T_b38	0.0771545	5.0106352940962555	4.584967478670572	0	0	0	0	0	1	0	0	1	1	0	1	0	1	80.0	0.0	-3.5390620123638503	0.0	11.298774359191029	2.6776414816578225	True	False	True	False	False	False	0.0	0.1753356364083876
chr17_1012946_C_T_b38	0.0771545	5.0106352940962555	4.584967478670572	0	0	0	0	0	1	0	0	1	1	0	1	0	1	80.0	0.0	-3.5390620123638503	0.0	11.298774359191029	2.6776414816578225	True	False	True	False	False	False	0.0	0.1753356364083876
chr17_1012946_C_T_b38	0.0771545	5.0106352940962555	4.584967478670572	0	0	0	0	0	1	0	0	1	1	0	1	0	1	80.0	0.0	-3.5390620123638503	0.0	11.298774359191029	2.6776414816578225	True	False	True	False	False	False	0.0	0.1753356364083876
chr17_1012946_C_T_b38	0.0771545	5.0106352940962555	4.584967478670572	0	0	0	0	0	1	0	0	1	1	0	1	0	1	80.0	0.0	-3.5390620123638503	0.0	11.298774359191029	2.6776414816578225	True	False	True	False	False	False	0.0	0.1753356364083876
chr6_127447617_G_A_b38	0.0133362	4.820281565605037	4.820281565605037	1	0	1	0	0	1	0	0	1	0	0	1	0	1	30.0	0.46	-9.92031307024747	8.82025553113462	3.947551981924022	0.0	False	True	True	False	False	False	0.0	0.17533308351958277
chr6_127447617_G_A_b38	0.0133362	4.820281565605037	4.820281565605037	1	0	1	0	0	1	0	0	1	0	0	1	0	1	30.0	0.46	-9.92031307024747	8.82025553113462	3.947551981924022	0.0	False	True	True	False	False	False	0.0	0.17533308351958277
chr6_127447617_G_A_b38	0.0133362	4.820281565605037	4.820281565605037	1	0	1	0	0	1	0	0	1	0	0	1	0	1	30.0	0.46	-9.92031307024747	8.82025553113462	3.947551981924022	0.0	False	True	True	False	False	False	0.0	0.17533308351958277
chr6_127447617_G_A_b38	0.0133362	4.820281565605037	4.820281565605037	1	0	1	0	0	1	0	0	1	0	0	1	0	1	30.0	0.46	-9.92031307024747	8.82025553113462	3.947551981924022	0.0	False	True	True	False	False	False	0.0	0.17533308351958277
chr6_127447617_G_A_b38	0.0133362	4.820281565605037	4.820281565605037	1	0	1	0	0	1	0	0	1	0	0	1	0	1	30.0	0.46	-9.92031307024747	8.82025553113462	3.947551981924022	0.0	False	True	True	False	False	False	0.0	0.17533308351958277
chr9_76188596_C_T_b38	0.200166	4.382026634673881	2.995732273553991	0	0	0	1	1	0	0	0	0	0	0	1	0	0	60.0	0.224	0.0356172661971232	3.534279022883009	7.230158095582063	0.7412018997748078	False	True	True	False	False	False	0.0	0.17532605770897938
chr19_47514700_C_T_b38	0.0019494	4.969813299576001	4.962844630259907	0	0	1	0	1	1	1	1	1	1	0	1	0	0	80.0	0.0	-1.102037463452248	1.1215899795444055	-6.828690899307929	0.5556061585579073	True	False	True	False	False	False	0.0	0.17532576107177167
chr1_76412471_C_T_b38	0.0140969	4.007333185232471	4.007333185232471	0	0	1	0	0	0	0	0	0	0	0	0	0	1	40.0	0.0	-9.706698919561498	4.799039871551956	9.615636395647565	0.0	True	False	True	False	False	False	0.0	0.1753241329441984
chr1_76412471_C_T_b38	0.0140969	4.007333185232471	4.007333185232471	0	0	1	0	0	0	0	0	0	0	0	0	0	1	40.0	0.0	-9.706698919561498	4.799039871551956	9.615636395647565	0.0	True	False	True	False	False	False	0.0	0.1753241329441984
chr1_76412471_C_T_b38	0.0508202	4.007333185232471	4.007333185232471	0	0	1	0	0	0	0	0	0	0	0	0	0	1	40.0	0.0	-9.706698919561498	4.799039871551956	9.615636395647565	0.0	True	False	True	False	False	False	0.0	0.1753241329441984
chr1_76412471_C_T_b38	0.0508202	4.007333185232471	4.007333185232471	0	0	1	0	0	0	0	0	0	0	0	0	0	1	40.0	0.0	-9.706698919561498	4.799039871551956	9.615636395647565	0.0	True	False	True	False	False	False	0.0	0.1753241329441984
chr17_4898671_G_A_b38	0.205621	6.07993319509559	6.07993319509559	1	0	0	0	0	1	0	1	1	1	1	1	0	1	70.0	0.0	-5.78058344463278	0.0165893154545306	5.1138593295823895	0.0	False	True	True	False	False	False	0.0	0.17531885742303455
chr17_4898671_G_A_b38	0.205621	6.07993319509559	6.07993319509559	1	0	0	0	0	1	0	1	1	1	1	1	0	1	70.0	0.0	-5.78058344463278	0.0165893154545306	5.1138593295823895	0.0	False	True	True	False	False	False	0.0	0.17531885742303455
chr17_4898671_G_A_b38	0.104095	6.07993319509559	6.07993319509559	1	0	0	0	0	1	0	1	1	1	1	1	0	1	70.0	0.0	-5.78058344463278	0.0165893154545306	5.1138593295823895	0.0	False	True	True	False	False	False	0.0	0.17531885742303455
chr17_4898671_G_A_b38	0.205621	6.07993319509559	6.07993319509559	1	0	0	0	0	1	0	1	1	1	1	1	0	1	70.0	0.0	-5.78058344463278	0.0165893154545306	5.1138593295823895	0.0	False	True	True	False	False	False	0.0	0.17531885742303455
chr17_4898671_G_A_b38	0.205621	6.07993319509559	6.07993319509559	1	0	0	0	0	1	0	1	1	1	1	1	0	1	70.0	0.0	-5.78058344463278	0.0165893154545306	5.1138593295823895	0.0	False	True	True	False	False	False	0.0	0.17531885742303455
chr17_4898671_G_A_b38	0.205621	6.07993319509559	6.07993319509559	1	0	0	0	0	1	0	1	1	1	1	1	0	1	70.0	0.0	-5.78058344463278	0.0165893154545306	5.1138593295823895	0.0	False	True	True	False	False	False	0.0	0.17531885742303455
chr17_4898671_G_A_b38	0.104095	6.07993319509559	6.07993319509559	1	0	0	0	0	1	0	1	1	1	1	1	0	1	70.0	0.0	-5.78058344463278	0.0165893154545306	5.1138593295823895	0.0	False	True	True	False	False	False	0.0	0.17531885742303455
chr17_4898671_G_A_b38	0.104095	6.07993319509559	6.07993319509559	1	0	0	0	0	1	0	1	1	1	1	1	0	1	70.0	0.0	-5.78058344463278	0.0165893154545306	5.1138593295823895	0.0	False	True	True	False	False	False	0.0	0.17531885742303455
chr17_4898671_G_A_b38	0.205621	6.07993319509559	6.07993319509559	1	0	0	0	0	1	0	1	1	1	1	1	0	1	70.0	0.0	-5.78058344463278	0.0165893154545306	5.1138593295823895	0.0	False	True	True	False	False	False	0.0	0.17531885742303455
chr17_4898671_G_A_b38	0.205621	6.07993319509559	6.07993319509559	1	0	0	0	0	1	0	1	1	1	1	1	0	1	70.0	0.0	-5.78058344463278	0.0165893154545306	5.1138593295823895	0.0	False	True	True	False	False	False	0.0	0.17531885742303455
chr17_4898671_G_A_b38	0.205621	6.07993319509559	6.07993319509559	1	0	0	0	0	1	0	1	1	1	1	1	0	1	70.0	0.0	-5.78058344463278	0.0165893154545306	5.1138593295823895	0.0	False	True	True	False	False	False	0.0	0.17531885742303455
chr17_4898671_G_A_b38	0.104095	6.07993319509559	6.07993319509559	1	0	0	0	0	1	0	1	1	1	1	1	0	1	70.0	0.0	-5.78058344463278	0.0165893154545306	5.1138593295823895	0.0	False	True	True	False	False	False	0.0	0.17531885742303455
chr17_4898671_G_A_b38	0.104095	6.07993319509559	6.07993319509559	1	0	0	0	0	1	0	1	1	1	1	1	0	1	70.0	0.0	-5.78058344463278	0.0165893154545306	5.1138593295823895	0.0	False	True	True	False	False	False	0.0	0.17531885742303455
chr17_4898671_G_A_b38	0.205621	6.07993319509559	6.07993319509559	1	0	0	0	0	1	0	1	1	1	1	1	0	1	70.0	0.0	-5.78058344463278	0.0165893154545306	5.1138593295823895	0.0	False	True	True	False	False	False	0.0	0.17531885742303455
chr17_4898671_G_A_b38	0.205621	6.07993319509559	6.07993319509559	1	0	0	0	0	1	0	1	1	1	1	1	0	1	70.0	0.0	-5.78058344463278	0.0165893154545306	5.1138593295823895	0.0	False	True	True	False	False	False	0.0	0.17531885742303455
chr17_4898671_G_A_b38	0.104095	6.07993319509559	6.07993319509559	1	0	0	0	0	1	0	1	1	1	1	1	0	1	70.0	0.0	-5.78058344463278	0.0165893154545306	5.1138593295823895	0.0	False	True	True	False	False	False	0.0	0.17531885742303455
chr17_4898671_G_A_b38	0.104095	6.07993319509559	6.07993319509559	1	0	0	0	0	1	0	1	1	1	1	1	0	1	70.0	0.0	-5.78058344463278	0.0165893154545306	5.1138593295823895	0.0	False	True	True	False	False	False	0.0	0.17531885742303455
chr17_4898671_G_A_b38	0.104095	6.07993319509559	6.07993319509559	1	0	0	0	0	1	0	1	1	1	1	1	0	1	70.0	0.0	-5.78058344463278	0.0165893154545306	5.1138593295823895	0.0	False	True	True	False	False	False	0.0	0.17531885742303455
chr17_4898671_G_A_b38	0.104095	6.07993319509559	6.07993319509559	1	0	0	0	0	1	0	1	1	1	1	1	0	1	70.0	0.0	-5.78058344463278	0.0165893154545306	5.1138593295823895	0.0	False	True	True	False	False	False	0.0	0.17531885742303455
chr17_4898671_G_A_b38	0.104095	6.07993319509559	6.07993319509559	1	0	0	0	0	1	0	1	1	1	1	1	0	1	70.0	0.0	-5.78058344463278	0.0165893154545306	5.1138593295823895	0.0	False	True	True	False	False	False	0.0	0.17531885742303455
chr17_4898671_G_A_b38	0.104095	6.07993319509559	6.07993319509559	1	0	0	0	0	1	0	1	1	1	1	1	0	1	70.0	0.0	-5.78058344463278	0.0165893154545306	5.1138593295823895	0.0	False	True	True	False	False	False	0.0	0.17531885742303455
chr17_4898671_G_A_b38	0.205621	6.07993319509559	6.07993319509559	1	0	0	0	0	1	0	1	1	1	1	1	0	1	70.0	0.0	-5.78058344463278	0.0165893154545306	5.1138593295823895	0.0	False	True	True	False	False	False	0.0	0.17531885742303455
chr2_189466355_A_G_b38	0.00389269	4.2626798770413155	4.248495242049359	0	1	0	0	0	1	0	0	1	1	0	1	0	1	40.0	0.012	-1.2561218226177455	0.4955214274415065	2.6566844503797995	0.22277109774331905	True	False	True	False	False	False	0.0	0.1753185264980997
chr2_189466355_A_G_b38	0.00389269	4.2626798770413155	4.248495242049359	0	1	0	0	0	1	0	0	1	1	0	1	0	1	40.0	0.012	-1.2561218226177455	0.4955214274415065	2.6566844503797995	0.22277109774331905	True	False	True	False	False	False	0.0	0.1753185264980997
chr2_189466355_A_G_b38	0.00389269	4.2626798770413155	4.248495242049359	0	1	0	0	0	1	0	0	1	1	0	1	0	1	40.0	0.012	-1.2561218226177455	0.4955214274415065	2.6566844503797995	0.22277109774331905	True	False	True	False	False	False	0.0	0.1753185264980997
chr2_189466355_A_G_b38	0.00389269	4.2626798770413155	4.248495242049359	0	1	0	0	0	1	0	0	1	1	0	1	0	1	40.0	0.012	-1.2561218226177455	0.4955214274415065	2.6566844503797995	0.22277109774331905	True	False	True	False	False	False	0.0	0.1753185264980997
chr2_189466355_A_G_b38	0.00389269	4.2626798770413155	4.248495242049359	0	1	0	0	0	1	0	0	1	1	0	1	0	1	40.0	0.012	-1.2561218226177455	0.4955214274415065	2.6566844503797995	0.22277109774331905	True	False	True	False	False	False	0.0	0.1753185264980997
chr3_119580336_C_T_b38	0.0254788	5.375278407684165	5.707110264748875	1	0	0	0	1	1	1	1	1	1	1	1	0	0	60.0	0.0	0.3607017000601042	9.410255086631764	9.173161252345288	0.0	False	True	True	False	False	False	0.0	0.17531828083346587
chr3_119580336_C_T_b38	0.0254788	5.375278407684165	5.707110264748875	1	0	0	0	1	1	1	1	1	1	1	1	0	0	60.0	0.0	0.3607017000601042	9.410255086631764	9.173161252345288	0.0	False	True	True	False	False	False	0.0	0.17531828083346587
chr3_50270609_C_G_b38	0.1721	4.74493212836325	3.912023005428146	1	1	0	1	1	1	1	1	1	1	0	1	0	0	70.0	0.0	4.125502891021691	0.0	-4.111953662602609	0.0	False	True	True	False	False	False	0.0	0.1753168625596662
chr3_50270609_C_G_b38	0.1721	4.74493212836325	3.912023005428146	1	1	0	1	1	1	1	1	1	1	0	1	0	0	70.0	0.0	4.125502891021691	0.0	-4.111953662602609	0.0	False	True	True	False	False	False	0.0	0.1753168625596662
chr3_50270609_C_G_b38	0.1721	4.74493212836325	3.912023005428146	1	1	0	1	1	1	1	1	1	1	0	1	0	0	70.0	0.0	4.125502891021691	0.0	-4.111953662602609	0.0	False	True	True	False	False	False	0.0	0.1753168625596662
chr3_50270609_C_G_b38	0.1721	4.74493212836325	3.912023005428146	1	1	0	1	1	1	1	1	1	1	0	1	0	0	70.0	0.0	4.125502891021691	0.0	-4.111953662602609	0.0	False	True	True	False	False	False	0.0	0.1753168625596662
chr3_50270609_C_G_b38	0.1721	4.74493212836325	3.912023005428146	1	1	0	1	1	1	1	1	1	1	0	1	0	0	70.0	0.0	4.125502891021691	0.0	-4.111953662602609	0.0	False	True	True	False	False	False	0.0	0.1753168625596662
chr3_50270609_C_G_b38	0.1721	4.74493212836325	3.912023005428146	1	1	0	1	1	1	1	1	1	1	0	1	0	0	70.0	0.0	4.125502891021691	0.0	-4.111953662602609	0.0	False	True	True	False	False	False	0.0	0.1753168625596662
chr3_50270609_C_G_b38	0.1721	4.74493212836325	3.912023005428146	1	1	0	1	1	1	1	1	1	1	0	1	0	0	70.0	0.0	4.125502891021691	0.0	-4.111953662602609	0.0	False	True	True	False	False	False	0.0	0.1753168625596662
chr3_50270609_C_G_b38	0.1721	4.74493212836325	3.912023005428146	1	1	0	1	1	1	1	1	1	1	0	1	0	0	70.0	0.0	4.125502891021691	0.0	-4.111953662602609	0.0	False	True	True	False	False	False	0.0	0.1753168625596662
chr3_50270609_C_G_b38	0.1721	4.74493212836325	3.912023005428146	1	1	0	1	1	1	1	1	1	1	0	1	0	0	70.0	0.0	4.125502891021691	0.0	-4.111953662602609	0.0	False	True	True	False	False	False	0.0	0.1753168625596662
chr20_57228487_C_T_b38	0.0286898	4.204692619390966	4.204692619390966	0	0	0	0	0	0	0	0	0	0	0	1	0	0	60.0	0.0	-4.884822034956296	0.0	-0.6105903629181313	0.0	True	False	True	False	False	False	0.0	0.17531532191062837
chr5_81448713_C_T_b38	0.0286007	4.356708826689592	4.343805421853684	0	0	1	0	1	0	0	0	0	0	0	0	0	1	40.0	1.0	2.128750142051698	5.308306750124819	-1.3496225667679127	0.0	True	False	True	False	False	False	0.0	0.17531428235583732
chr5_81448713_C_T_b38	0.00698151	4.356708826689592	4.343805421853684	0	0	1	0	1	0	0	0	0	0	0	0	0	1	40.0	1.0	2.128750142051698	5.308306750124819	-1.3496225667679127	0.0	True	False	True	False	False	False	0.0	0.17531428235583732
chr1_2059684_G_A_b38	0.0122928	4.543294782270004	4.543294782270004	0	0	1	0	0	0	0	0	0	1	0	1	0	1	60.0	0.0	-0.0281019248806133	0.0	5.228812487537738	7.95486153658689	True	False	True	False	False	False	0.0	0.17530104994024379
chr1_2059684_G_A_b38	0.00998834	4.543294782270004	4.543294782270004	0	0	1	0	0	0	0	0	0	1	0	1	0	1	60.0	0.0	-0.0281019248806133	0.0	5.228812487537738	7.95486153658689	True	False	True	False	False	False	0.0	0.17530104994024379
chr1_2059684_G_A_b38	0.0104927	4.543294782270004	4.543294782270004	0	0	1	0	0	0	0	0	0	1	0	1	0	1	60.0	0.0	-0.0281019248806133	0.0	5.228812487537738	7.95486153658689	True	False	True	False	False	False	0.0	0.17530104994024379
chr1_2059684_G_A_b38	0.0110349	4.543294782270004	4.543294782270004	0	0	1	0	0	0	0	0	0	1	0	1	0	1	60.0	0.0	-0.0281019248806133	0.0	5.228812487537738	7.95486153658689	True	False	True	False	False	False	0.0	0.17530104994024379
chr1_2059684_G_A_b38	0.0110349	4.543294782270004	4.543294782270004	0	0	1	0	0	0	0	0	0	1	0	1	0	1	60.0	0.0	-0.0281019248806133	0.0	5.228812487537738	7.95486153658689	True	False	True	False	False	False	0.0	0.17530104994024379
chr1_2059684_G_A_b38	0.0110349	4.543294782270004	4.543294782270004	0	0	1	0	0	0	0	0	0	1	0	1	0	1	60.0	0.0	-0.0281019248806133	0.0	5.228812487537738	7.95486153658689	True	False	True	False	False	False	0.0	0.17530104994024379
chr1_2059684_G_A_b38	0.0104927	4.543294782270004	4.543294782270004	0	0	1	0	0	0	0	0	0	1	0	1	0	1	60.0	0.0	-0.0281019248806133	0.0	5.228812487537738	7.95486153658689	True	False	True	False	False	False	0.0	0.17530104994024379
chr1_2059684_G_A_b38	0.0104927	4.543294782270004	4.543294782270004	0	0	1	0	0	0	0	0	0	1	0	1	0	1	60.0	0.0	-0.0281019248806133	0.0	5.228812487537738	7.95486153658689	True	False	True	False	False	False	0.0	0.17530104994024379
chr1_2059684_G_A_b38	0.0110349	4.543294782270004	4.543294782270004	0	0	1	0	0	0	0	0	0	1	0	1	0	1	60.0	0.0	-0.0281019248806133	0.0	5.228812487537738	7.95486153658689	True	False	True	False	False	False	0.0	0.17530104994024379
chr1_2059684_G_A_b38	0.00975913	4.543294782270004	4.543294782270004	0	0	1	0	0	0	0	0	0	1	0	1	0	1	60.0	0.0	-0.0281019248806133	0.0	5.228812487537738	7.95486153658689	True	False	True	False	False	False	0.0	0.17530104994024379
chr1_2059684_G_A_b38	0.0122928	4.543294782270004	4.543294782270004	0	0	1	0	0	0	0	0	0	1	0	1	0	1	60.0	0.0	-0.0281019248806133	0.0	5.228812487537738	7.95486153658689	True	False	True	False	False	False	0.0	0.17530104994024379
chr1_2059684_G_A_b38	0.0122928	4.543294782270004	4.543294782270004	0	0	1	0	0	0	0	0	0	1	0	1	0	1	60.0	0.0	-0.0281019248806133	0.0	5.228812487537738	7.95486153658689	True	False	True	False	False	False	0.0	0.17530104994024379
chr1_2059684_G_A_b38	0.0122928	4.543294782270004	4.543294782270004	0	0	1	0	0	0	0	0	0	1	0	1	0	1	60.0	0.0	-0.0281019248806133	0.0	5.228812487537738	7.95486153658689	True	False	True	False	False	False	0.0	0.17530104994024379
chr1_2059684_G_A_b38	0.00998834	4.543294782270004	4.543294782270004	0	0	1	0	0	0	0	0	0	1	0	1	0	1	60.0	0.0	-0.0281019248806133	0.0	5.228812487537738	7.95486153658689	True	False	True	False	False	False	0.0	0.17530104994024379
chr1_2059684_G_A_b38	0.00975913	4.543294782270004	4.543294782270004	0	0	1	0	0	0	0	0	0	1	0	1	0	1	60.0	0.0	-0.0281019248806133	0.0	5.228812487537738	7.95486153658689	True	False	True	False	False	False	0.0	0.17530104994024379
chr1_2059684_G_A_b38	0.00998834	4.543294782270004	4.543294782270004	0	0	1	0	0	0	0	0	0	1	0	1	0	1	60.0	0.0	-0.0281019248806133	0.0	5.228812487537738	7.95486153658689	True	False	True	False	False	False	0.0	0.17530104994024379
chr1_2059684_G_A_b38	0.00975913	4.543294782270004	4.543294782270004	0	0	1	0	0	0	0	0	0	1	0	1	0	1	60.0	0.0	-0.0281019248806133	0.0	5.228812487537738	7.95486153658689	True	False	True	False	False	False	0.0	0.17530104994024379
chr1_2059684_G_A_b38	0.00975913	4.543294782270004	4.543294782270004	0	0	1	0	0	0	0	0	0	1	0	1	0	1	60.0	0.0	-0.0281019248806133	0.0	5.228812487537738	7.95486153658689	True	False	True	False	False	False	0.0	0.17530104994024379
chr1_2059684_G_A_b38	0.00998834	4.543294782270004	4.543294782270004	0	0	1	0	0	0	0	0	0	1	0	1	0	1	60.0	0.0	-0.0281019248806133	0.0	5.228812487537738	7.95486153658689	True	False	True	False	False	False	0.0	0.17530104994024379
chr1_2059684_G_A_b38	0.0104927	4.543294782270004	4.543294782270004	0	0	1	0	0	0	0	0	0	1	0	1	0	1	60.0	0.0	-0.0281019248806133	0.0	5.228812487537738	7.95486153658689	True	False	True	False	False	False	0.0	0.17530104994024379
chr16_75634056_C_T_b38	0.00176252	4.74493212836325	4.465908118654584	0	0	1	1	0	0	0	0	0	0	0	1	0	1	40.0	0.0	1.2633029743185344	0.0	2.842764605880973	2.022672088503576	False	True	True	False	False	False	0.0	0.1753008844920124
chr22_50506827_A_G_b38	0.576335	5.342334251964811	3.8501476017100584	1	0	0	0	0	1	1	1	1	1	1	1	1	0	60.0	0.0	-9.748475258027526	0.0	1.0092576205599355	0.0	False	True	True	False	False	False	0.0	0.17529760244290482
chr22_50506827_A_G_b38	0.576335	5.342334251964811	3.8501476017100584	1	0	0	0	0	1	1	1	1	1	1	1	1	0	60.0	0.0	-9.748475258027526	0.0	1.0092576205599355	0.0	False	True	True	False	False	False	0.0	0.17529760244290482
chr22_50506827_A_G_b38	0.576335	5.342334251964811	3.8501476017100584	1	0	0	0	0	1	1	1	1	1	1	1	1	0	60.0	0.0	-9.748475258027526	0.0	1.0092576205599355	0.0	False	True	True	False	False	False	0.0	0.17529760244290482
chr22_50506827_A_G_b38	0.576335	5.342334251964811	3.8501476017100584	1	0	0	0	0	1	1	1	1	1	1	1	1	0	60.0	0.0	-9.748475258027526	0.0	1.0092576205599355	0.0	False	True	True	False	False	False	0.0	0.17529760244290482
chr3_185609224_C_T_b38	0.0988911	4.844187086458591	4.844187086458591	1	0	0	0	0	1	0	0	1	0	0	0	0	1	40.0	0.0	-21.96835618703157	0.0	10.181091749002256	0.0	False	True	True	False	False	False	0.0	0.1752972897636515
chr3_185609224_C_T_b38	0.0988911	4.844187086458591	4.844187086458591	1	0	0	0	0	1	0	0	1	0	0	0	0	1	40.0	0.0	-21.96835618703157	0.0	10.181091749002256	0.0	False	True	True	False	False	False	0.0	0.1752972897636515
chr3_52489389_C_T_b38	0.0283968	5.66988092298052	4.007333185232471	1	0	1	0	0	1	0	0	1	0	0	1	0	1	80.0	0.0	-4.3852906159389855	0.6652739101479419	3.967975219518351	0.06394431494273123	False	True	True	False	False	False	0.0	0.17529461904091573
chr5_167876312_G_A_b38	0.00759671	4.770684624465665	4.770684624465665	0	0	1	1	0	0	0	0	0	0	0	0	0	1	60.0	0.002	5.726226495695282	4.646083858819463	4.070974998246733	0.0	True	False	True	False	False	False		0.17528909900973685
chr16_789838_A_C_b38	0.0210916	6.068425588244111	4.820281565605037	0	0	1	1	0	1	0	1	1	1	1	1	0	1	80.0	0.0	-3.114779525901821	0.0	2.0162057955443657	0.0	True	False	True	False	False	False	0.0	0.1752886875272601
chr16_789838_A_C_b38	0.0210916	6.068425588244111	4.820281565605037	0	0	1	1	0	1	0	1	1	1	1	1	0	1	80.0	0.0	-3.114779525901821	0.0	2.0162057955443657	0.0	True	False	True	False	False	False	0.0	0.1752886875272601
chr16_789838_A_C_b38	0.0210916	6.068425588244111	4.820281565605037	0	0	1	1	0	1	0	1	1	1	1	1	0	1	80.0	0.0	-3.114779525901821	0.0	2.0162057955443657	0.0	True	False	True	False	False	False	0.0	0.1752886875272601
chr16_789838_A_C_b38	0.0210916	6.068425588244111	4.820281565605037	0	0	1	1	0	1	0	1	1	1	1	1	0	1	80.0	0.0	-3.114779525901821	0.0	2.0162057955443657	0.0	True	False	True	False	False	False	0.0	0.1752886875272601
chr16_789838_A_C_b38	0.0210916	6.068425588244111	4.820281565605037	0	0	1	1	0	1	0	1	1	1	1	1	0	1	80.0	0.0	-3.114779525901821	0.0	2.0162057955443657	0.0	True	False	True	False	False	False	0.0	0.1752886875272601
chr16_789838_A_C_b38	0.0210916	6.068425588244111	4.820281565605037	0	0	1	1	0	1	0	1	1	1	1	1	0	1	80.0	0.0	-3.114779525901821	0.0	2.0162057955443657	0.0	True	False	True	False	False	False	0.0	0.1752886875272601
chr16_789838_A_C_b38	0.0210916	6.068425588244111	4.820281565605037	0	0	1	1	0	1	0	1	1	1	1	1	0	1	80.0	0.0	-3.114779525901821	0.0	2.0162057955443657	0.0	True	False	True	False	False	False	0.0	0.1752886875272601
chr16_789838_A_C_b38	0.0210916	6.068425588244111	4.820281565605037	0	0	1	1	0	1	0	1	1	1	1	1	0	1	80.0	0.0	-3.114779525901821	0.0	2.0162057955443657	0.0	True	False	True	False	False	False	0.0	0.1752886875272601
chr16_789838_A_C_b38	0.0210916	6.068425588244111	4.820281565605037	0	0	1	1	0	1	0	1	1	1	1	1	0	1	80.0	0.0	-3.114779525901821	0.0	2.0162057955443657	0.0	True	False	True	False	False	False	0.0	0.1752886875272601
chr20_62819001_G_A_b38	0.404482	5.680172609017068	5.3981627015177525	0	0	1	1	1	1	1	1	1	1	1	1	0	0	80.0	0.0	-3.975418919641736	0.0	0.0879105953197694	0.0	True	False	True	False	False	False	0.0	0.17528444863706902
chr11_129884749_A_G_b38	0.0216133	4.584967478670572	1.9459101490553132	1	1	1	0	0	0	0	0	0	0	0	1	0	1	40.0	1.0	9.51249679413333	0.0	2.5748877789315614	0.0	False	True	True	False	False	False	0.0	0.17528189111816034
chr11_129884749_A_G_b38	0.0216133	4.584967478670572	1.9459101490553132	1	1	1	0	0	0	0	0	0	0	0	1	0	1	40.0	1.0	9.51249679413333	0.0	2.5748877789315614	0.0	False	True	True	False	False	False	0.0	0.17528189111816034
chr3_105869019_C_T_b38	0.134674	4.68213122712422	3.1780538303479458	1	1	0	1	1	1	1	1	1	1	0	0	0	0	70.0	1.0	0.5685765563790361	4.426393733766215	8.491506112781842	0.0	False	True	True	False	False	False	0.0	0.1752815917143202
chr17_64558636_G_A_b38	0.00700458	4.3694478524670215	6.818924065275521	0	0	0	0	0	0	0	0	0	1	0	1	0	1	60.0	0.0	-4.175523277067706	0.0	-1.4022972588250582	0.0	True	False	True	False	False	False	0.0	0.17528076865803222
chr17_64558636_G_A_b38	0.00700458	4.3694478524670215	6.818924065275521	0	0	0	0	0	0	0	0	0	1	0	1	0	1	60.0	0.0	-4.175523277067706	0.0	-1.4022972588250582	0.0	True	False	True	False	False	False	0.0	0.17528076865803222
chr17_64558636_G_A_b38	0.00700458	4.3694478524670215	6.818924065275521	0	0	0	0	0	0	0	0	0	1	0	1	0	1	60.0	0.0	-4.175523277067706	0.0	-1.4022972588250582	0.0	True	False	True	False	False	False	0.0	0.17528076865803222
chr17_64558636_G_A_b38	0.00700458	4.3694478524670215	6.818924065275521	0	0	0	0	0	0	0	0	0	1	0	1	0	1	60.0	0.0	-4.175523277067706	0.0	-1.4022972588250582	0.0	True	False	True	False	False	False	0.0	0.17528076865803222
chr20_41357445_A_C_b38	0.146886	4.442651256490317	1.0986122886681098	1	1	1	0	0	0	0	0	0	0	0	1	0	1	40.0	0.943	8.450262397920236	0.0822398236786465	-5.342514923978818	0.17077603848895961	False	True	True	False	False	False	0.0	0.17528028499510925
chr20_41357445_A_C_b38	0.146886	4.442651256490317	1.0986122886681098	1	1	1	0	0	0	0	0	0	0	0	1	0	1	40.0	0.943	8.450262397920236	0.0822398236786465	-5.342514923978818	0.17077603848895961	False	True	True	False	False	False	0.0	0.17528028499510925
chr20_41357445_A_C_b38	0.146886	4.442651256490317	1.0986122886681098	1	1	1	0	0	0	0	0	0	0	0	1	0	1	40.0	0.943	8.450262397920236	0.0822398236786465	-5.342514923978818	0.17077603848895961	False	True	True	False	False	False	0.0	0.17528028499510925
chr20_41357445_A_C_b38	0.146886	4.442651256490317	1.0986122886681098	1	1	1	0	0	0	0	0	0	0	0	1	0	1	40.0	0.943	8.450262397920236	0.0822398236786465	-5.342514923978818	0.17077603848895961	False	True	True	False	False	False	0.0	0.17528028499510925
chr20_41357445_A_C_b38	0.146886	4.442651256490317	1.0986122886681098	1	1	1	0	0	0	0	0	0	0	0	1	0	1	40.0	0.943	8.450262397920236	0.0822398236786465	-5.342514923978818	0.17077603848895961	False	True	True	False	False	False	0.0	0.17528028499510925
chr20_41357445_A_C_b38	0.146886	4.442651256490317	1.0986122886681098	1	1	1	0	0	0	0	0	0	0	0	1	0	1	40.0	0.943	8.450262397920236	0.0822398236786465	-5.342514923978818	0.17077603848895961	False	True	True	False	False	False	0.0	0.17528028499510925
chr16_28981728_A_C_b38	0.852949	4.736198448394496	5.560681631015528	1	0	0	0	1	0	0	1	0	0	0	1	0	0	60.0	0.0	-1.3161148124304982	0.4450067543632747	7.855579785613443	0.4403936432637039	False	True	True	False	False	False	0.0	0.17527735946944215
chr16_28981728_A_C_b38	0.852949	4.736198448394496	5.560681631015528	1	0	0	0	1	0	0	1	0	0	0	1	0	0	60.0	0.0	-1.3161148124304982	0.4450067543632747	7.855579785613443	0.4403936432637039	False	True	True	False	False	False	0.0	0.17527735946944215
chr16_28981728_A_C_b38	0.852949	4.736198448394496	5.560681631015528	1	0	0	0	1	0	0	1	0	0	0	1	0	0	60.0	0.0	-1.3161148124304982	0.4450067543632747	7.855579785613443	0.4403936432637039	False	True	True	False	False	False	0.0	0.17527735946944215
chr16_28981728_A_C_b38	0.852949	4.736198448394496	5.560681631015528	1	0	0	0	1	0	0	1	0	0	0	1	0	0	60.0	0.0	-1.3161148124304982	0.4450067543632747	7.855579785613443	0.4403936432637039	False	True	True	False	False	False	0.0	0.17527735946944215
chr16_28981728_A_C_b38	0.852949	4.736198448394496	5.560681631015528	1	0	0	0	1	0	0	1	0	0	0	1	0	0	60.0	0.0	-1.3161148124304982	0.4450067543632747	7.855579785613443	0.4403936432637039	False	True	True	False	False	False	0.0	0.17527735946944215
chr16_28981728_A_C_b38	0.843496	4.736198448394496	5.560681631015528	1	0	0	0	1	0	0	1	0	0	0	1	0	0	60.0	0.0	-1.3161148124304982	0.4450067543632747	7.855579785613443	0.4403936432637039	False	True	True	False	False	False	0.0	0.17527735946944215
chr16_28981728_A_C_b38	0.843496	4.736198448394496	5.560681631015528	1	0	0	0	1	0	0	1	0	0	0	1	0	0	60.0	0.0	-1.3161148124304982	0.4450067543632747	7.855579785613443	0.4403936432637039	False	True	True	False	False	False	0.0	0.17527735946944215
chr16_28981728_A_C_b38	0.843496	4.736198448394496	5.560681631015528	1	0	0	0	1	0	0	1	0	0	0	1	0	0	60.0	0.0	-1.3161148124304982	0.4450067543632747	7.855579785613443	0.4403936432637039	False	True	True	False	False	False	0.0	0.17527735946944215
chr16_28981728_A_C_b38	0.843496	4.736198448394496	5.560681631015528	1	0	0	0	1	0	0	1	0	0	0	1	0	0	60.0	0.0	-1.3161148124304982	0.4450067543632747	7.855579785613443	0.4403936432637039	False	True	True	False	False	False	0.0	0.17527735946944215
chr16_28981728_A_C_b38	0.843496	4.736198448394496	5.560681631015528	1	0	0	0	1	0	0	1	0	0	0	1	0	0	60.0	0.0	-1.3161148124304982	0.4450067543632747	7.855579785613443	0.4403936432637039	False	True	True	False	False	False	0.0	0.17527735946944215
chr16_28981728_A_C_b38	0.852949	4.736198448394496	5.560681631015528	1	0	0	0	1	0	0	1	0	0	0	1	0	0	60.0	0.0	-1.3161148124304982	0.4450067543632747	7.855579785613443	0.4403936432637039	False	True	True	False	False	False	0.0	0.17527735946944215
chr16_28981728_A_C_b38	0.843496	4.736198448394496	5.560681631015528	1	0	0	0	1	0	0	1	0	0	0	1	0	0	60.0	0.0	-1.3161148124304982	0.4450067543632747	7.855579785613443	0.4403936432637039	False	True	True	False	False	False	0.0	0.17527735946944215
chr6_42208713_G_A_b38	0.0142371	4.983606621708336	4.976733742420574	0	0	0	0	0	0	0	0	0	0	1	1	0	1	70.0	0.0	0.86909335062358	0.7600812220624569	5.448008256049469	0.0	True	False	True	False	False	False	0.0	0.17527527879015364
chr6_42208713_G_A_b38	0.139315	4.983606621708336	4.976733742420574	0	0	0	0	0	0	0	0	0	0	1	1	0	1	70.0	0.0	0.86909335062358	0.7600812220624569	5.448008256049469	0.0	True	False	True	False	False	False	0.0	0.17527527879015364
chr6_42208713_G_A_b38	0.0197311	4.983606621708336	4.976733742420574	0	0	0	0	0	0	0	0	0	0	1	1	0	1	70.0	0.0	0.86909335062358	0.7600812220624569	5.448008256049469	0.0	True	False	True	False	False	False	0.0	0.17527527879015364
chr6_42208713_G_A_b38	0.0142371	4.983606621708336	4.976733742420574	0	0	0	0	0	0	0	0	0	0	1	1	0	1	70.0	0.0	0.86909335062358	0.7600812220624569	5.448008256049469	0.0	True	False	True	False	False	False	0.0	0.17527527879015364
chr6_42208713_G_A_b38	0.0197311	4.983606621708336	4.976733742420574	0	0	0	0	0	0	0	0	0	0	1	1	0	1	70.0	0.0	0.86909335062358	0.7600812220624569	5.448008256049469	0.0	True	False	True	False	False	False	0.0	0.17527527879015364
chr6_42208713_G_A_b38	0.139315	4.983606621708336	4.976733742420574	0	0	0	0	0	0	0	0	0	0	1	1	0	1	70.0	0.0	0.86909335062358	0.7600812220624569	5.448008256049469	0.0	True	False	True	False	False	False	0.0	0.17527527879015364
chr12_123695073_G_A_b38	0.0946964	4.584967478670572	3.5553480614894135	0	0	1	1	0	0	0	0	0	0	0	0	0	1	40.0	0.012	-2.1973756840250247	4.33620224218671	1.0755970243798243	0.0	False	True	True	False	False	False	0.0	0.17527055924483895
chr12_123695073_G_A_b38	0.0994906	4.584967478670572	3.5553480614894135	0	0	1	1	0	0	0	0	0	0	0	0	0	1	40.0	0.012	-2.1973756840250247	4.33620224218671	1.0755970243798243	0.0	False	True	True	False	False	False	0.0	0.17527055924483895
chr12_123695073_G_A_b38	0.0946964	4.584967478670572	3.5553480614894135	0	0	1	1	0	0	0	0	0	0	0	0	0	1	40.0	0.012	-2.1973756840250247	4.33620224218671	1.0755970243798243	0.0	False	True	True	False	False	False	0.0	0.17527055924483895
chr12_123695073_G_A_b38	0.0994906	4.584967478670572	3.5553480614894135	0	0	1	1	0	0	0	0	0	0	0	0	0	1	40.0	0.012	-2.1973756840250247	4.33620224218671	1.0755970243798243	0.0	False	True	True	False	False	False	0.0	0.17527055924483895
chr12_123695073_G_A_b38	0.0994906	4.584967478670572	3.5553480614894135	0	0	1	1	0	0	0	0	0	0	0	0	0	1	40.0	0.012	-2.1973756840250247	4.33620224218671	1.0755970243798243	0.0	False	True	True	False	False	False	0.0	0.17527055924483895
chr12_123695073_G_A_b38	0.0946964	4.584967478670572	3.5553480614894135	0	0	1	1	0	0	0	0	0	0	0	0	0	1	40.0	0.012	-2.1973756840250247	4.33620224218671	1.0755970243798243	0.0	False	True	True	False	False	False	0.0	0.17527055924483895
chr12_123695073_G_A_b38	0.0946964	4.584967478670572	3.5553480614894135	0	0	1	1	0	0	0	0	0	0	0	0	0	1	40.0	0.012	-2.1973756840250247	4.33620224218671	1.0755970243798243	0.0	False	True	True	False	False	False	0.0	0.17527055924483895
chr12_123695073_G_A_b38	0.0994906	4.584967478670572	3.5553480614894135	0	0	1	1	0	0	0	0	0	0	0	0	0	1	40.0	0.012	-2.1973756840250247	4.33620224218671	1.0755970243798243	0.0	False	True	True	False	False	False	0.0	0.17527055924483895
chr20_3192001_T_A_b38	0.0360952	5.198497031265826	5.198497031265826	0	1	0	1	0	1	0	0	1	1	1	1	0	1	50.0	0.001	6.486066869723071	4.132270089780157	8.94360262371056	0.0	True	False	True	False	False	False	0.0	0.17526902640173642
chr20_3192001_T_A_b38	0.0360952	5.198497031265826	5.198497031265826	0	1	0	1	0	1	0	0	1	1	1	1	0	1	50.0	0.001	6.486066869723071	4.132270089780157	8.94360262371056	0.0	True	False	True	False	False	False	0.0	0.17526902640173642
chr3_10200659_G_A_b38	0.0146522	4.976733742420574	4.976733742420574	0	0	1	0	0	1	0	0	1	0	0	1	0	1	80.0	0.0	3.055473530065888	3.375520334296018	-2.554134623627675	3.8989979253394793	True	False	True	False	False	False		0.1752625923535043
chr3_10200659_G_A_b38	0.0389302	4.976733742420574	4.976733742420574	0	0	1	0	0	1	0	0	1	0	0	1	0	1	80.0	0.0	3.055473530065888	3.375520334296018	-2.554134623627675	3.8989979253394793	True	False	True	False	False	False		0.1752625923535043
chr3_33134301_C_A_b38	0.00219474	4.787491742782046	3.6109179126442243	0	0	1	0	1	1	0	1	1	1	0	1	0	1	40.0	0.516	-10.887043977697562	0.8730139134859876	4.839394664282757	0.0	True	False	True	False	False	False	0.0	0.17525031581705056
chr2_159840794_C_A_b38	0.10279	4.189654742026425	4.204692619390966	0	0	0	0	1	0	0	0	0	0	0	1	0	1	50.0	1.0	-3.692400518387273	0.0	4.572997259144586	1.5302147611149692	False	True	True	False	False	False	0.0	0.17524760909432177
chr3_44911450_A_C_b38	0.0448793	3.8066624897703196	3.8066624897703196	0	0	0	0	0	0	0	0	0	0	0	0	0	0	40.0	0.0	-0.0239536926120973	0.0	0.6816161810165511	0.7980402286353225	True	False	True	False	False	False	0.0	0.1752474031642626
chr1_173831529_T_G_b38	0.0142801	0.0	1.791759469228055	0	0	0	0	0	0	0	0	0	0	0	0	0	1	40.0	0.0	-12.944386706268142	0.0	6.091255469543555	3.2243758043603563	True	False	False	False	False	True	0.0	0.17524615639259053
chr1_173831529_T_G_b38	0.0142801	0.0	1.791759469228055	0	0	0	0	0	0	0	0	0	0	0	0	0	1	40.0	0.0	-12.944386706268142	0.0	6.091255469543555	3.2243758043603563	True	False	False	False	False	True	0.0	0.17524615639259053
chr1_173831529_T_G_b38	0.0453097	0.0	1.791759469228055	0	0	0	0	0	0	0	0	0	0	0	0	0	1	40.0	0.0	-12.944386706268142	0.0	6.091255469543555	3.2243758043603563	True	False	False	False	False	True	0.0	0.17524615639259053
chr1_173831529_T_G_b38	0.0142801	0.0	1.791759469228055	0	0	0	0	0	0	0	0	0	0	0	0	0	1	40.0	0.0	-12.944386706268142	0.0	6.091255469543555	3.2243758043603563	True	False	False	False	False	True	0.0	0.17524615639259053
chr1_173831529_T_G_b38	0.0453097	0.0	1.791759469228055	0	0	0	0	0	0	0	0	0	0	0	0	0	1	40.0	0.0	-12.944386706268142	0.0	6.091255469543555	3.2243758043603563	True	False	False	False	False	True	0.0	0.17524615639259053
chr1_173831529_T_G_b38	0.0194793	0.0	1.791759469228055	0	0	0	0	0	0	0	0	0	0	0	0	0	1	40.0	0.0	-12.944386706268142	0.0	6.091255469543555	3.2243758043603563	True	False	False	False	False	True	0.0	0.17524615639259053
chr1_173831529_T_G_b38	0.0194793	0.0	1.791759469228055	0	0	0	0	0	0	0	0	0	0	0	0	0	1	40.0	0.0	-12.944386706268142	0.0	6.091255469543555	3.2243758043603563	True	False	False	False	False	True	0.0	0.17524615639259053
chr1_173831529_T_G_b38	0.320247	0.0	1.791759469228055	0	0	0	0	0	0	0	0	0	0	0	0	0	1	40.0	0.0	-12.944386706268142	0.0	6.091255469543555	3.2243758043603563	True	False	False	False	False	True	0.0	0.17524615639259053
chr1_173831529_T_G_b38	0.320247	0.0	1.791759469228055	0	0	0	0	0	0	0	0	0	0	0	0	0	1	40.0	0.0	-12.944386706268142	0.0	6.091255469543555	3.2243758043603563	True	False	False	False	False	True	0.0	0.17524615639259053
chr1_173831529_T_G_b38	0.0194793	0.0	1.791759469228055	0	0	0	0	0	0	0	0	0	0	0	0	0	1	40.0	0.0	-12.944386706268142	0.0	6.091255469543555	3.2243758043603563	True	False	False	False	False	True	0.0	0.17524615639259053
chr1_173831529_T_G_b38	0.0453097	0.0	1.791759469228055	0	0	0	0	0	0	0	0	0	0	0	0	0	1	40.0	0.0	-12.944386706268142	0.0	6.091255469543555	3.2243758043603563	True	False	False	False	False	True	0.0	0.17524615639259053
chr1_173831529_T_G_b38	0.320247	0.0	1.791759469228055	0	0	0	0	0	0	0	0	0	0	0	0	0	1	40.0	0.0	-12.944386706268142	0.0	6.091255469543555	3.2243758043603563	True	False	False	False	False	True	0.0	0.17524615639259053
chr1_39349471_T_A_b38	0.00243641	0.0	1.9459101490553132	0	0	0	0	0	0	0	0	0	0	0	1	0	1	30.0	0.005	-6.74722731587398	0.0	6.136827384352273	0.41074197922985434	True	False	False	False	False	True	0.0	0.1752390228579962
chr12_29270527_G_A_b38	0.0406719	4.718498871295094	4.382026634673881	1	0	1	1	0	0	0	0	0	0	0	1	0	1	50.0	0.997	-2.657253045612064	0.50874610399099	1.0635422695832943	0.0	False	True	True	False	False	False	0.0	0.17523665250592918
chr12_29270527_G_A_b38	0.0174595	4.718498871295094	4.382026634673881	1	0	1	1	0	0	0	0	0	0	0	1	0	1	50.0	0.997	-2.657253045612064	0.50874610399099	1.0635422695832943	0.0	False	True	True	False	False	False	0.0	0.17523665250592918
chr19_42269303_C_T_b38	0.0709607	4.3694478524670215	4.3694478524670215	1	0	0	1	1	1	1	1	1	1	0	0	0	0	80.0	1.0	-10.083473287934725	0.0	-9.93121200023286	0.0	False	True	True	False	False	False	0.0	0.1752336345548
chr19_42269303_C_T_b38	0.0709607	4.3694478524670215	4.3694478524670215	1	0	0	1	1	1	1	1	1	1	0	0	0	0	80.0	1.0	-10.083473287934725	0.0	-9.93121200023286	0.0	False	True	True	False	False	False	0.0	0.1752336345548
chr19_42269303_C_T_b38	0.0709607	4.3694478524670215	4.3694478524670215	1	0	0	1	1	1	1	1	1	1	0	0	0	0	80.0	1.0	-10.083473287934725	0.0	-9.93121200023286	0.0	False	True	True	False	False	False	0.0	0.1752336345548
chr19_42269303_C_T_b38	0.0709607	4.3694478524670215	4.3694478524670215	1	0	0	1	1	1	1	1	1	1	0	0	0	0	80.0	1.0	-10.083473287934725	0.0	-9.93121200023286	0.0	False	True	True	False	False	False	0.0	0.1752336345548
chr19_6754177_T_C_b38	0.0315713	5.517452896464707	4.844187086458591	0	0	1	0	0	1	0	0	1	1	0	1	0	1	60.0	0.0	-8.902877934048238	0.0	6.585853707997387	0.0	False	True	True	False	False	False	0.1314	0.17522756166667688
chr19_6754177_T_C_b38	0.483993	5.517452896464707	4.844187086458591	0	0	1	0	0	1	0	0	1	1	0	1	0	1	60.0	0.0	-8.902877934048238	0.0	6.585853707997387	0.0	False	True	True	False	False	False	0.1314	0.17522756166667688
chr19_6754177_T_C_b38	0.0315713	5.517452896464707	4.844187086458591	0	0	1	0	0	1	0	0	1	1	0	1	0	1	60.0	0.0	-8.902877934048238	0.0	6.585853707997387	0.0	False	True	True	False	False	False	0.1314	0.17522756166667688
chr19_6754177_T_C_b38	0.483993	5.517452896464707	4.844187086458591	0	0	1	0	0	1	0	0	1	1	0	1	0	1	60.0	0.0	-8.902877934048238	0.0	6.585853707997387	0.0	False	True	True	False	False	False	0.1314	0.17522756166667688
chr19_6754177_T_C_b38	0.15735	5.517452896464707	4.844187086458591	0	0	1	0	0	1	0	0	1	1	0	1	0	1	60.0	0.0	-8.902877934048238	0.0	6.585853707997387	0.0	False	True	True	False	False	False	0.1314	0.17522756166667688
chr19_6754177_T_C_b38	0.0315713	5.517452896464707	4.844187086458591	0	0	1	0	0	1	0	0	1	1	0	1	0	1	60.0	0.0	-8.902877934048238	0.0	6.585853707997387	0.0	False	True	True	False	False	False	0.1314	0.17522756166667688
chr19_6754177_T_C_b38	0.483993	5.517452896464707	4.844187086458591	0	0	1	0	0	1	0	0	1	1	0	1	0	1	60.0	0.0	-8.902877934048238	0.0	6.585853707997387	0.0	False	True	True	False	False	False	0.1314	0.17522756166667688
chr19_6754177_T_C_b38	0.15735	5.517452896464707	4.844187086458591	0	0	1	0	0	1	0	0	1	1	0	1	0	1	60.0	0.0	-8.902877934048238	0.0	6.585853707997387	0.0	False	True	True	False	False	False	0.1314	0.17522756166667688
chr19_6754177_T_C_b38	0.15735	5.517452896464707	4.844187086458591	0	0	1	0	0	1	0	0	1	1	0	1	0	1	60.0	0.0	-8.902877934048238	0.0	6.585853707997387	0.0	False	True	True	False	False	False	0.1314	0.17522756166667688
chr1_16201738_G_A_b38	0.028193	4.795790545596741	3.784189633918261	0	0	0	0	0	0	0	0	0	1	0	1	0	1	80.0	0.0	-13.940233263188167	0.0	3.637440111545303	0.0	True	False	True	False	False	False	0.0	0.17522701472041954
chr1_16201738_G_A_b38	0.028193	4.795790545596741	3.784189633918261	0	0	0	0	0	0	0	0	0	1	0	1	0	1	80.0	0.0	-13.940233263188167	0.0	3.637440111545303	0.0	True	False	True	False	False	False	0.0	0.17522701472041954
chr1_16201738_G_A_b38	0.028193	4.795790545596741	3.784189633918261	0	0	0	0	0	0	0	0	0	1	0	1	0	1	80.0	0.0	-13.940233263188167	0.0	3.637440111545303	0.0	True	False	True	False	False	False	0.0	0.17522701472041954
chr1_16201738_G_A_b38	0.028193	4.795790545596741	3.784189633918261	0	0	0	0	0	0	0	0	0	1	0	1	0	1	80.0	0.0	-13.940233263188167	0.0	3.637440111545303	0.0	True	False	True	False	False	False	0.0	0.17522701472041954
chr1_16201738_G_A_b38	0.028193	4.795790545596741	3.784189633918261	0	0	0	0	0	0	0	0	0	1	0	1	0	1	80.0	0.0	-13.940233263188167	0.0	3.637440111545303	0.0	True	False	True	False	False	False	0.0	0.17522701472041954
chr1_16201738_G_A_b38	0.028193	4.795790545596741	3.784189633918261	0	0	0	0	0	0	0	0	0	1	0	1	0	1	80.0	0.0	-13.940233263188167	0.0	3.637440111545303	0.0	True	False	True	False	False	False	0.0	0.17522701472041954
chr16_85909562_G_C_b38	0.0446661	4.3694478524670215	5.771441123130016	0	0	1	0	0	1	1	1	1	0	0	1	0	0	40.0	0.0	-3.914348655895543	0.0	-0.1665346735159047	0.0	False	True	True	False	False	False	0.0	0.1752266272619061
chr16_85909562_G_C_b38	0.0446661	4.3694478524670215	5.771441123130016	0	0	1	0	0	1	1	1	1	0	0	1	0	0	40.0	0.0	-3.914348655895543	0.0	-0.1665346735159047	0.0	False	True	True	False	False	False	0.0	0.1752266272619061
chr16_85909562_G_C_b38	0.168365	4.3694478524670215	5.771441123130016	0	0	1	0	0	1	1	1	1	0	0	1	0	0	40.0	0.0	-3.914348655895543	0.0	-0.1665346735159047	0.0	False	True	True	False	False	False	0.0	0.1752266272619061
chr16_85909562_G_C_b38	0.168365	4.3694478524670215	5.771441123130016	0	0	1	0	0	1	1	1	1	0	0	1	0	0	40.0	0.0	-3.914348655895543	0.0	-0.1665346735159047	0.0	False	True	True	False	False	False	0.0	0.1752266272619061
chr16_85909562_G_C_b38	0.168365	4.3694478524670215	5.771441123130016	0	0	1	0	0	1	1	1	1	0	0	1	0	0	40.0	0.0	-3.914348655895543	0.0	-0.1665346735159047	0.0	False	True	True	False	False	False	0.0	0.1752266272619061
chr16_85909562_G_C_b38	0.0446661	4.3694478524670215	5.771441123130016	0	0	1	0	0	1	1	1	1	0	0	1	0	0	40.0	0.0	-3.914348655895543	0.0	-0.1665346735159047	0.0	False	True	True	False	False	False	0.0	0.1752266272619061
chr14_102897468_T_G_b38	0.0631177	4.219507705176107	4.219507705176107	0	1	0	1	1	1	0	0	1	0	0	1	0	1	40.0	0.0	-1.8158943304564463	0.7096992191946849	2.977099137154461	0.05604801710195728	True	False	True	False	False	False	0.0	0.1752262810112258
chr14_102897468_T_G_b38	0.0268903	4.219507705176107	4.219507705176107	0	1	0	1	1	1	0	0	1	0	0	1	0	1	40.0	0.0	-1.8158943304564463	0.7096992191946849	2.977099137154461	0.05604801710195728	True	False	True	False	False	False	0.0	0.1752262810112258
chr10_116665207_G_A_b38	0.0178664	5.564520407322694	6.104793232414985	1	0	0	0	0	0	0	0	0	0	1	1	0	1	60.0	0.02	-2.8547527047325247	0.0	6.943215846725444	0.0	False	True	True	False	False	False	0.0	0.17522512686360012
chr10_116665207_G_A_b38	0.0178664	5.564520407322694	6.104793232414985	1	0	0	0	0	0	0	0	0	0	1	1	0	1	60.0	0.02	-2.8547527047325247	0.0	6.943215846725444	0.0	False	True	True	False	False	False	0.0	0.17522512686360012
chr5_127518615_T_C_b38	0.156011	4.941642422609304	6.424869023905388	0	0	0	1	1	1	1	1	1	1	1	1	0	0	40.0	0.0	2.8039510257526565	1.9682968582789984	1.7540587903493687	0.3006476382004877	True	False	True	False	False	False	0.0	0.1752228567375646
chr5_127518615_T_C_b38	0.156011	4.941642422609304	6.424869023905388	0	0	0	1	1	1	1	1	1	1	1	1	0	0	40.0	0.0	2.8039510257526565	1.9682968582789984	1.7540587903493687	0.3006476382004877	True	False	True	False	False	False	0.0	0.1752228567375646
chr19_43553422_G_A_b38	0.0290145	4.820281565605037	3.1354942159291497	0	0	0	1	0	1	0	0	1	1	0	1	0	1	50.0	1.0	-7.207508281749902	5.934339791425046	6.269470847984216	0.1001063451765205	False	True	True	False	False	False	0.0	0.17521902595249164
chr19_43553422_G_A_b38	0.0290145	4.820281565605037	3.1354942159291497	0	0	0	1	0	1	0	0	1	1	0	1	0	1	50.0	1.0	-7.207508281749902	5.934339791425046	6.269470847984216	0.1001063451765205	False	True	True	False	False	False	0.0	0.17521902595249164
chr19_43553422_G_A_b38	0.0290145	4.820281565605037	3.1354942159291497	0	0	0	1	0	1	0	0	1	1	0	1	0	1	50.0	1.0	-7.207508281749902	5.934339791425046	6.269470847984216	0.1001063451765205	False	True	True	False	False	False	0.0	0.17521902595249164
chr19_43553422_G_A_b38	0.0290145	4.820281565605037	3.1354942159291497	0	0	0	1	0	1	0	0	1	1	0	1	0	1	50.0	1.0	-7.207508281749902	5.934339791425046	6.269470847984216	0.1001063451765205	False	True	True	False	False	False	0.0	0.17521902595249164
chr19_43553422_G_A_b38	0.0290145	4.820281565605037	3.1354942159291497	0	0	0	1	0	1	0	0	1	1	0	1	0	1	50.0	1.0	-7.207508281749902	5.934339791425046	6.269470847984216	0.1001063451765205	False	True	True	False	False	False	0.0	0.17521902595249164
chr19_43553422_G_A_b38	0.0290145	4.820281565605037	3.1354942159291497	0	0	0	1	0	1	0	0	1	1	0	1	0	1	50.0	1.0	-7.207508281749902	5.934339791425046	6.269470847984216	0.1001063451765205	False	True	True	False	False	False	0.0	0.17521902595249164
chr3_122721515_T_C_b38	0.465575	4.9344739331306915	4.9344739331306915	1	0	0	1	0	1	0	0	1	0	0	1	0	1	50.0	0.004	-6.275926968974127	0.3160303807122879	0.9205654713063822	0.0	False	True	True	False	False	False	0.0	0.17521504702819787
chr3_122721515_T_C_b38	0.0294651	4.9344739331306915	4.9344739331306915	1	0	0	1	0	1	0	0	1	0	0	1	0	1	50.0	0.004	-6.275926968974127	0.3160303807122879	0.9205654713063822	0.0	False	True	True	False	False	False	0.0	0.17521504702819787
chr3_122721515_T_C_b38	0.00897637	4.9344739331306915	4.9344739331306915	1	0	0	1	0	1	0	0	1	0	0	1	0	1	50.0	0.004	-6.275926968974127	0.3160303807122879	0.9205654713063822	0.0	False	True	True	False	False	False	0.0	0.17521504702819787
chr3_122721515_T_C_b38	0.0294651	4.9344739331306915	4.9344739331306915	1	0	0	1	0	1	0	0	1	0	0	1	0	1	50.0	0.004	-6.275926968974127	0.3160303807122879	0.9205654713063822	0.0	False	True	True	False	False	False	0.0	0.17521504702819787
chr3_122721515_T_C_b38	0.00897637	4.9344739331306915	4.9344739331306915	1	0	0	1	0	1	0	0	1	0	0	1	0	1	50.0	0.004	-6.275926968974127	0.3160303807122879	0.9205654713063822	0.0	False	True	True	False	False	False	0.0	0.17521504702819787
chr3_122721515_T_C_b38	0.465575	4.9344739331306915	4.9344739331306915	1	0	0	1	0	1	0	0	1	0	0	1	0	1	50.0	0.004	-6.275926968974127	0.3160303807122879	0.9205654713063822	0.0	False	True	True	False	False	False	0.0	0.17521504702819787
chr19_17788458_C_T_b38	0.0215784	5.1647859739235145	4.605170185988092	1	1	0	0	0	0	0	0	0	0	0	1	0	1	60.0	0.0	-8.477447100237647	0.0	5.715813190770277	0.0	False	True	True	False	False	False	0.0	0.17521421166891832
chr7_31652656_G_A_b38	0.00853658	4.9344739331306915	4.941642422609304	1	0	1	0	0	0	0	0	0	0	0	1	0	0	60.0	0.0	-8.565609837899286	0.0	3.67808251010544	0.0	False	True	True	False	False	False	0.0	0.17521281870908115
chr8_144946051_A_G_b38	0.0560323	5.10594547390058	3.7376696182833684	1	0	0	0	0	0	0	0	0	1	0	1	0	1	50.0	0.0	-7.933423428239879	0.0	6.067674954499196	0.0	False	True	True	False	False	False	0.0	0.17520999541162455
chr8_144946051_A_G_b38	0.0616168	5.10594547390058	3.7376696182833684	1	0	0	0	0	0	0	0	0	1	0	1	0	1	50.0	0.0	-7.933423428239879	0.0	6.067674954499196	0.0	False	True	True	False	False	False	0.0	0.17520999541162455
chr8_144946051_A_G_b38	0.0616168	5.10594547390058	3.7376696182833684	1	0	0	0	0	0	0	0	0	1	0	1	0	1	50.0	0.0	-7.933423428239879	0.0	6.067674954499196	0.0	False	True	True	False	False	False	0.0	0.17520999541162455
chr8_144946051_A_G_b38	0.0616168	5.10594547390058	3.7376696182833684	1	0	0	0	0	0	0	0	0	1	0	1	0	1	50.0	0.0	-7.933423428239879	0.0	6.067674954499196	0.0	False	True	True	False	False	False	0.0	0.17520999541162455
chr8_144946051_A_G_b38	0.0464648	5.10594547390058	3.7376696182833684	1	0	0	0	0	0	0	0	0	1	0	1	0	1	50.0	0.0	-7.933423428239879	0.0	6.067674954499196	0.0	False	True	True	False	False	False	0.0	0.17520999541162455
chr8_144946051_A_G_b38	0.0464648	5.10594547390058	3.7376696182833684	1	0	0	0	0	0	0	0	0	1	0	1	0	1	50.0	0.0	-7.933423428239879	0.0	6.067674954499196	0.0	False	True	True	False	False	False	0.0	0.17520999541162455
chr8_144946051_A_G_b38	0.0464648	5.10594547390058	3.7376696182833684	1	0	0	0	0	0	0	0	0	1	0	1	0	1	50.0	0.0	-7.933423428239879	0.0	6.067674954499196	0.0	False	True	True	False	False	False	0.0	0.17520999541162455
chr8_144946051_A_G_b38	0.0560323	5.10594547390058	3.7376696182833684	1	0	0	0	0	0	0	0	0	1	0	1	0	1	50.0	0.0	-7.933423428239879	0.0	6.067674954499196	0.0	False	True	True	False	False	False	0.0	0.17520999541162455
chr8_144946051_A_G_b38	0.0560323	5.10594547390058	3.7376696182833684	1	0	0	0	0	0	0	0	0	1	0	1	0	1	50.0	0.0	-7.933423428239879	0.0	6.067674954499196	0.0	False	True	True	False	False	False	0.0	0.17520999541162455
chr1_62253282_A_G_b38	0.0229219	4.30406509320417	4.30406509320417	0	0	0	0	0	0	0	0	0	0	0	0	0	1	60.0	0.0	-4.180435267956074	0.0	6.973796352495263	0.0	True	False	True	False	False	False	0.0	0.17520427932401764
chr6_30983781_G_T_b38	0.0328807	5.476463551931511	4.174387269895637	1	0	0	0	0	0	0	0	0	0	1	1	0	0	70.0	0.0	-4.446493776729454	0.0	-1.4705760527988758	0.0	False	True	True	False	False	False	0.0	0.17520205606453115
chr2_237395263_A_G_b38	0.013386	4.0943445622221	4.0943445622221	0	0	0	0	0	1	0	0	1	0	0	1	0	0	40.0	0.0	2.929906775472896	0.0	3.093585940837784	1.8433353200645688	True	False	True	False	False	False	0.0	0.1752017562655184
chr2_237395263_A_G_b38	0.013386	4.0943445622221	4.0943445622221	0	0	0	0	0	1	0	0	1	0	0	1	0	0	40.0	0.0	2.929906775472896	0.0	3.093585940837784	1.8433353200645688	True	False	True	False	False	False	0.0	0.1752017562655184
chr22_24185239_C_T_b38	0.162435	4.983606621708336	4.04305126783455	1	0	0	0	0	0	0	0	0	0	0	1	0	0	70.0	0.909	-6.096241585969368	2.676940117348037	5.339686200298772	0.0	False	True	True	False	False	False	0.0	0.1752008706124447
chr22_24185239_C_T_b38	0.162435	4.983606621708336	4.04305126783455	1	0	0	0	0	0	0	0	0	0	0	1	0	0	70.0	0.909	-6.096241585969368	2.676940117348037	5.339686200298772	0.0	False	True	True	False	False	False	0.0	0.1752008706124447
chr22_24185239_C_T_b38	0.162435	4.983606621708336	4.04305126783455	1	0	0	0	0	0	0	0	0	0	0	1	0	0	70.0	0.909	-6.096241585969368	2.676940117348037	5.339686200298772	0.0	False	True	True	False	False	False	0.0	0.1752008706124447
chr22_24185239_C_T_b38	0.162435	4.983606621708336	4.04305126783455	1	0	0	0	0	0	0	0	0	0	0	1	0	0	70.0	0.909	-6.096241585969368	2.676940117348037	5.339686200298772	0.0	False	True	True	False	False	False	0.0	0.1752008706124447
chr22_24185239_C_T_b38	0.162435	4.983606621708336	4.04305126783455	1	0	0	0	0	0	0	0	0	0	0	1	0	0	70.0	0.909	-6.096241585969368	2.676940117348037	5.339686200298772	0.0	False	True	True	False	False	False	0.0	0.1752008706124447
chr22_24185239_C_T_b38	0.162435	4.983606621708336	4.04305126783455	1	0	0	0	0	0	0	0	0	0	0	1	0	0	70.0	0.909	-6.096241585969368	2.676940117348037	5.339686200298772	0.0	False	True	True	False	False	False	0.0	0.1752008706124447
chr1_99861410_C_G_b38	0.00141881	4.543294782270004	5.308267697401205	1	0	1	0	1	0	0	0	0	0	1	1	0	1	20.0	0.0	2.981828664986545	0.0	-0.6968709368695656	0.14672445100767817	False	True	True	False	False	False	0.0	0.17519635130421246
chr3_81580001_A_G_b38	0.0847166	4.454347296253507	7.059617628291383	0	0	1	1	1	0	0	0	0	0	0	1	0	1	60.0	0.0	3.781166823083639	2.289500430523388	-0.3923430485290708	0.0	True	False	True	False	False	False	0.0	0.17519444267446685
chr21_31663682_T_A_b38	0.0233934	4.6913478822291435	4.68213122712422	0	0	0	0	0	1	0	1	1	1	0	1	0	1	40.0	0.003	-6.709810238612321	1.0593973959879674	2.2082611916389467	0.12818946422068223	True	False	True	False	False	False	0.0	0.1751907923269214
chr21_31663682_T_A_b38	0.0233934	4.6913478822291435	4.68213122712422	0	0	0	0	0	1	0	1	1	1	0	1	0	1	40.0	0.003	-6.709810238612321	1.0593973959879674	2.2082611916389467	0.12818946422068223	True	False	True	False	False	False	0.0	0.1751907923269214
chr22_50249806_T_C_b38	0.0372885	5.147494476813453	3.970291913552122	0	0	0	1	0	1	0	1	1	1	0	1	0	1	70.0	0.0	1.750708613139299	0.0	-10.82265244734836	0.0	True	False	True	False	False	False	0.0	0.17518361219179981
chr22_50249806_T_C_b38	0.0372885	5.147494476813453	3.970291913552122	0	0	0	1	0	1	0	1	1	1	0	1	0	1	70.0	0.0	1.750708613139299	0.0	-10.82265244734836	0.0	True	False	True	False	False	False	0.0	0.17518361219179981
chr9_76388600_C_G_b38	0.012616	4.04305126783455	4.04305126783455	0	0	0	0	0	0	0	0	0	0	0	0	0	1	40.0	1.0	-3.879189090769653	2.582840997244106	-2.523568640240313	0.0	False	True	True	False	False	False	0.0	0.17517505609558934
chr9_76388600_C_G_b38	0.012616	4.04305126783455	4.04305126783455	0	0	0	0	0	0	0	0	0	0	0	0	0	1	40.0	1.0	-3.879189090769653	2.582840997244106	-2.523568640240313	0.0	False	True	True	False	False	False	0.0	0.17517505609558934
chr9_76388600_C_G_b38	0.0212467	4.04305126783455	4.04305126783455	0	0	0	0	0	0	0	0	0	0	0	0	0	1	40.0	1.0	-3.879189090769653	2.582840997244106	-2.523568640240313	0.0	False	True	True	False	False	False	0.0	0.17517505609558934
chr9_76388600_C_G_b38	0.0212467	4.04305126783455	4.04305126783455	0	0	0	0	0	0	0	0	0	0	0	0	0	1	40.0	1.0	-3.879189090769653	2.582840997244106	-2.523568640240313	0.0	False	True	True	False	False	False	0.0	0.17517505609558934
chr9_120400388_A_G_b38	0.00112092	4.290459441148391	5.869296913133774	0	0	0	0	0	1	0	0	1	1	0	1	0	1	40.0	0.0	-1.482745830285244	0.0	2.7278670647180974	0.0	True	False	True	False	False	False	0.0	0.17517326630849064
chr1_25905700_G_A_b38	0.0106376	5.4680601411351315	5.0238805208462765	0	0	0	0	1	1	1	1	1	1	1	1	0	0	80.0	0.0	-4.2022262365117085	0.0	4.480978917994406	1.470797989018493	True	False	True	False	False	False	0.0	0.17517190831447546
chr1_25905700_G_A_b38	0.0106376	5.4680601411351315	5.0238805208462765	0	0	0	0	1	1	1	1	1	1	1	1	0	0	80.0	0.0	-4.2022262365117085	0.0	4.480978917994406	1.470797989018493	True	False	True	False	False	False	0.0	0.17517190831447546
chr1_25905700_G_A_b38	0.0106376	5.4680601411351315	5.0238805208462765	0	0	0	0	1	1	1	1	1	1	1	1	0	0	80.0	0.0	-4.2022262365117085	0.0	4.480978917994406	1.470797989018493	True	False	True	False	False	False	0.0	0.17517190831447546
chr1_25905700_G_A_b38	0.0106376	5.4680601411351315	5.0238805208462765	0	0	0	0	1	1	1	1	1	1	1	1	0	0	80.0	0.0	-4.2022262365117085	0.0	4.480978917994406	1.470797989018493	True	False	True	False	False	False	0.0	0.17517190831447546
chr11_33700136_A_C_b38	0.0028838	4.700480365792417	4.6913478822291435	0	0	0	0	0	1	1	1	1	1	0	1	1	0	60.0	0.0	-4.188905519765491	0.0	4.299552105603155	0.0	True	False	True	False	False	False	0.0	0.17516949506714552
chr19_5693088_G_A_b38	0.0429631	5.351858133476067	5.3471075307174685	0	0	0	0	0	1	1	1	1	1	1	1	0	1	60.0	0.0	-7.581765664530664	1.8909017503402656	6.32046005126444	0.16396223246547947	True	False	True	False	False	False	0.0	0.1751656972105762
chr19_5693088_G_A_b38	0.0429631	5.351858133476067	5.3471075307174685	0	0	0	0	0	1	1	1	1	1	1	1	0	1	60.0	0.0	-7.581765664530664	1.8909017503402656	6.32046005126444	0.16396223246547947	True	False	True	False	False	False	0.0	0.1751656972105762
chr19_5693088_G_A_b38	0.0429631	5.351858133476067	5.3471075307174685	0	0	0	0	0	1	1	1	1	1	1	1	0	1	60.0	0.0	-7.581765664530664	1.8909017503402656	6.32046005126444	0.16396223246547947	True	False	True	False	False	False	0.0	0.1751656972105762
chr15_78174159_G_C_b38	0.0190584	4.912654885736052	5.420534999272286	0	0	0	0	1	1	0	1	1	1	0	1	0	1	60.0	0.0	-2.657253045612064	0.0	4.215418583019108	1.0672349280991114	True	False	True	False	False	False	0.0	0.1751605600023182
chr15_78174159_G_C_b38	0.0525413	4.912654885736052	5.420534999272286	0	0	0	0	1	1	0	1	1	1	0	1	0	1	60.0	0.0	-2.657253045612064	0.0	4.215418583019108	1.0672349280991114	True	False	True	False	False	False	0.0	0.1751605600023182
chr15_78174159_G_C_b38	0.0525413	4.912654885736052	5.420534999272286	0	0	0	0	1	1	0	1	1	1	0	1	0	1	60.0	0.0	-2.657253045612064	0.0	4.215418583019108	1.0672349280991114	True	False	True	False	False	False	0.0	0.1751605600023182
chr15_78174159_G_C_b38	0.0525413	4.912654885736052	5.420534999272286	0	0	0	0	1	1	0	1	1	1	0	1	0	1	60.0	0.0	-2.657253045612064	0.0	4.215418583019108	1.0672349280991114	True	False	True	False	False	False	0.0	0.1751605600023182
chr15_78174159_G_C_b38	0.0525413	4.912654885736052	5.420534999272286	0	0	0	0	1	1	0	1	1	1	0	1	0	1	60.0	0.0	-2.657253045612064	0.0	4.215418583019108	1.0672349280991114	True	False	True	False	False	False	0.0	0.1751605600023182
chr15_78174159_G_C_b38	0.0525413	4.912654885736052	5.420534999272286	0	0	0	0	1	1	0	1	1	1	0	1	0	1	60.0	0.0	-2.657253045612064	0.0	4.215418583019108	1.0672349280991114	True	False	True	False	False	False	0.0	0.1751605600023182
chr15_78174159_G_C_b38	0.0190584	4.912654885736052	5.420534999272286	0	0	0	0	1	1	0	1	1	1	0	1	0	1	60.0	0.0	-2.657253045612064	0.0	4.215418583019108	1.0672349280991114	True	False	True	False	False	False	0.0	0.1751605600023182
chr15_78174159_G_C_b38	0.0301598	4.912654885736052	5.420534999272286	0	0	0	0	1	1	0	1	1	1	0	1	0	1	60.0	0.0	-2.657253045612064	0.0	4.215418583019108	1.0672349280991114	True	False	True	False	False	False	0.0	0.1751605600023182
chr15_78174159_G_C_b38	0.0301598	4.912654885736052	5.420534999272286	0	0	0	0	1	1	0	1	1	1	0	1	0	1	60.0	0.0	-2.657253045612064	0.0	4.215418583019108	1.0672349280991114	True	False	True	False	False	False	0.0	0.1751605600023182
chr15_78174159_G_C_b38	0.0301598	4.912654885736052	5.420534999272286	0	0	0	0	1	1	0	1	1	1	0	1	0	1	60.0	0.0	-2.657253045612064	0.0	4.215418583019108	1.0672349280991114	True	False	True	False	False	False	0.0	0.1751605600023182
chr15_78174159_G_C_b38	0.0301598	4.912654885736052	5.420534999272286	0	0	0	0	1	1	0	1	1	1	0	1	0	1	60.0	0.0	-2.657253045612064	0.0	4.215418583019108	1.0672349280991114	True	False	True	False	False	False	0.0	0.1751605600023182
chr15_78174159_G_C_b38	0.0190584	4.912654885736052	5.420534999272286	0	0	0	0	1	1	0	1	1	1	0	1	0	1	60.0	0.0	-2.657253045612064	0.0	4.215418583019108	1.0672349280991114	True	False	True	False	False	False	0.0	0.1751605600023182
chr15_78174159_G_C_b38	0.0190584	4.912654885736052	5.420534999272286	0	0	0	0	1	1	0	1	1	1	0	1	0	1	60.0	0.0	-2.657253045612064	0.0	4.215418583019108	1.0672349280991114	True	False	True	False	False	False	0.0	0.1751605600023182
chr15_78174159_G_C_b38	0.0301598	4.912654885736052	5.420534999272286	0	0	0	0	1	1	0	1	1	1	0	1	0	1	60.0	0.0	-2.657253045612064	0.0	4.215418583019108	1.0672349280991114	True	False	True	False	False	False	0.0	0.1751605600023182
chr15_78174159_G_C_b38	0.0190584	4.912654885736052	5.420534999272286	0	0	0	0	1	1	0	1	1	1	0	1	0	1	60.0	0.0	-2.657253045612064	0.0	4.215418583019108	1.0672349280991114	True	False	True	False	False	False	0.0	0.1751605600023182
chr13_100515681_G_C_b38	0.0117836	4.74493212836325	4.74493212836325	0	0	0	0	0	1	0	0	1	0	0	1	0	1	60.0	0.001	-6.502301348336288	0.0	5.423660285338208	1.1297151684442355	True	False	True	False	False	False		0.1751604076176865
chr1_11794614_C_A_b38	0.0844136	4.343805421853684	4.343805421853684	0	1	1	0	1	1	0	0	1	1	0	1	0	1	40.0	0.0	-10.57971321677375	0.0	4.148198852447223	0.0	True	False	True	False	False	False	0.0	0.17515906157982122
chr1_11794614_C_A_b38	0.0844136	4.343805421853684	4.343805421853684	0	1	1	0	1	1	0	0	1	1	0	1	0	1	40.0	0.0	-10.57971321677375	0.0	4.148198852447223	0.0	True	False	True	False	False	False	0.0	0.17515906157982122
chr1_11794614_C_A_b38	0.0844136	4.343805421853684	4.343805421853684	0	1	1	0	1	1	0	0	1	1	0	1	0	1	40.0	0.0	-10.57971321677375	0.0	4.148198852447223	0.0	True	False	True	False	False	False	0.0	0.17515906157982122
chr1_11794614_C_A_b38	0.0844136	4.343805421853684	4.343805421853684	0	1	1	0	1	1	0	0	1	1	0	1	0	1	40.0	0.0	-10.57971321677375	0.0	4.148198852447223	0.0	True	False	True	False	False	False	0.0	0.17515906157982122
chr1_11794614_C_A_b38	0.0844136	4.343805421853684	4.343805421853684	0	1	1	0	1	1	0	0	1	1	0	1	0	1	40.0	0.0	-10.57971321677375	0.0	4.148198852447223	0.0	True	False	True	False	False	False	0.0	0.17515906157982122
chr19_38538561_G_A_b38	0.00661235	0.0	1.3862943611198906	0	0	0	0	1	1	0	0	1	1	0	1	0	0	70.0	0.0	-3.098632211786588	0.0613153019504237	10.121106384898576	0.0643688057977716	False	True	False	False	False	True	0.0	0.17515611576888993
chr19_38538561_G_A_b38	0.00661235	0.0	1.3862943611198906	0	0	0	0	1	1	0	0	1	1	0	1	0	0	70.0	0.0	-3.098632211786588	0.0613153019504237	10.121106384898576	0.0643688057977716	False	True	False	False	False	True	0.0	0.17515611576888993
chr22_50602117_C_T_b38	0.083648	5.4116460518550396	5.4116460518550396	0	0	0	0	0	1	0	1	1	1	1	1	0	0	60.0	0.0	-3.44445513018275	0.0	3.213178225329216	1.0681221655998456	True	False	True	False	False	False	0.0	0.1751549863661072
chr22_50602117_C_T_b38	0.0273539	5.4116460518550396	5.4116460518550396	0	0	0	0	0	1	0	1	1	1	1	1	0	0	60.0	0.0	-3.44445513018275	0.0	3.213178225329216	1.0681221655998456	True	False	True	False	False	False	0.0	0.1751549863661072
chr6_30690731_A_T_b38	0.0305262	4.718498871295094	2.1972245773362196	0	0	1	0	1	1	1	1	1	1	0	1	0	0	60.0	0.0	-5.358802942854224	0.2566605203996932	-2.4993462587249766	0.8768275132580641	True	False	True	False	False	False	0.0	0.17515486026896313
chr6_30690731_A_T_b38	0.0183249	4.718498871295094	2.1972245773362196	0	0	1	0	1	1	1	1	1	1	0	1	0	0	60.0	0.0	-5.358802942854224	0.2566605203996932	-2.4993462587249766	0.8768275132580641	True	False	True	False	False	False	0.0	0.17515486026896313
chr6_30690731_A_T_b38	0.0183249	4.718498871295094	2.1972245773362196	0	0	1	0	1	1	1	1	1	1	0	1	0	0	60.0	0.0	-5.358802942854224	0.2566605203996932	-2.4993462587249766	0.8768275132580641	True	False	True	False	False	False	0.0	0.17515486026896313
chr6_30690731_A_T_b38	0.0183249	4.718498871295094	2.1972245773362196	0	0	1	0	1	1	1	1	1	1	0	1	0	0	60.0	0.0	-5.358802942854224	0.2566605203996932	-2.4993462587249766	0.8768275132580641	True	False	True	False	False	False	0.0	0.17515486026896313
chr6_30690731_A_T_b38	0.0183249	4.718498871295094	2.1972245773362196	0	0	1	0	1	1	1	1	1	1	0	1	0	0	60.0	0.0	-5.358802942854224	0.2566605203996932	-2.4993462587249766	0.8768275132580641	True	False	True	False	False	False	0.0	0.17515486026896313
chr6_30690731_A_T_b38	0.0305262	4.718498871295094	2.1972245773362196	0	0	1	0	1	1	1	1	1	1	0	1	0	0	60.0	0.0	-5.358802942854224	0.2566605203996932	-2.4993462587249766	0.8768275132580641	True	False	True	False	False	False	0.0	0.17515486026896313
chr6_30690731_A_T_b38	0.0305262	4.718498871295094	2.1972245773362196	0	0	1	0	1	1	1	1	1	1	0	1	0	0	60.0	0.0	-5.358802942854224	0.2566605203996932	-2.4993462587249766	0.8768275132580641	True	False	True	False	False	False	0.0	0.17515486026896313
chr6_30690731_A_T_b38	0.0305262	4.718498871295094	2.1972245773362196	0	0	1	0	1	1	1	1	1	1	0	1	0	0	60.0	0.0	-5.358802942854224	0.2566605203996932	-2.4993462587249766	0.8768275132580641	True	False	True	False	False	False	0.0	0.17515486026896313
chr6_32660413_T_C_b38	0.0043499	5.10594547390058	3.332204510175204	0	0	1	0	0	1	0	1	1	0	1	1	1	0	50.0	0.0	-7.603638016198351	2.5992428297324377	7.520733501302935	0.0	False	True	True	False	False	False	0.0	0.17515139211451153
chr20_62286329_A_G_b38	0.0612633	5.075173815233827	4.795790545596741	1	0	0	1	0	1	0	0	1	0	0	1	1	1	50.0	0.003	-3.382387631811059	3.6046055551221983	5.01788207091041	0.7727365127763832	False	True	True	False	False	False	0.0	0.17514838058498877
chr20_62286329_A_G_b38	0.0612633	5.075173815233827	4.795790545596741	1	0	0	1	0	1	0	0	1	0	0	1	1	1	50.0	0.003	-3.382387631811059	3.6046055551221983	5.01788207091041	0.7727365127763832	False	True	True	False	False	False	0.0	0.17514838058498877
chr20_62286329_A_G_b38	0.0612633	5.075173815233827	4.795790545596741	1	0	0	1	0	1	0	0	1	0	0	1	1	1	50.0	0.003	-3.382387631811059	3.6046055551221983	5.01788207091041	0.7727365127763832	False	True	True	False	False	False	0.0	0.17514838058498877
chr20_62286329_A_G_b38	0.319426	5.075173815233827	4.795790545596741	1	0	0	1	0	1	0	0	1	0	0	1	1	1	50.0	0.003	-3.382387631811059	3.6046055551221983	5.01788207091041	0.7727365127763832	False	True	True	False	False	False	0.0	0.17514838058498877
chr20_62286329_A_G_b38	0.319426	5.075173815233827	4.795790545596741	1	0	0	1	0	1	0	0	1	0	0	1	1	1	50.0	0.003	-3.382387631811059	3.6046055551221983	5.01788207091041	0.7727365127763832	False	True	True	False	False	False	0.0	0.17514838058498877
chr20_62286329_A_G_b38	0.319426	5.075173815233827	4.795790545596741	1	0	0	1	0	1	0	0	1	0	0	1	1	1	50.0	0.003	-3.382387631811059	3.6046055551221983	5.01788207091041	0.7727365127763832	False	True	True	False	False	False	0.0	0.17514838058498877
chr1_100906484_C_G_b38	0.00225001	4.248495242049359	5.908082938168931	0	0	1	1	0	0	0	0	0	0	0	1	0	1	40.0	0.0	-1.1441796165710925	0.0	1.6438487609806671	0.3713409393857676	True	False	True	False	False	False	0.0	0.17514812847846994
chr1_100906484_C_G_b38	0.00225001	4.248495242049359	5.908082938168931	0	0	1	1	0	0	0	0	0	0	0	1	0	1	40.0	0.0	-1.1441796165710925	0.0	1.6438487609806671	0.3713409393857676	True	False	True	False	False	False	0.0	0.17514812847846994
chr17_82160789_C_G_b38	0.0616297	4.356708826689592	7.787796878181171	0	0	1	0	0	0	0	0	0	0	0	1	0	1	50.0	0.002	-9.129625740691193	0.0	4.92261399698652	2.805304645114404	True	False	True	False	False	False	0.0	0.17514559379127503
chr17_82160789_C_G_b38	0.061748	4.356708826689592	7.787796878181171	0	0	1	0	0	0	0	0	0	0	0	1	0	1	50.0	0.002	-9.129625740691193	0.0	4.92261399698652	2.805304645114404	True	False	True	False	False	False	0.0	0.17514559379127503
chr17_82160789_C_G_b38	0.061748	4.356708826689592	7.787796878181171	0	0	1	0	0	0	0	0	0	0	0	1	0	1	50.0	0.002	-9.129625740691193	0.0	4.92261399698652	2.805304645114404	True	False	True	False	False	False	0.0	0.17514559379127503
chr17_82160789_C_G_b38	0.061748	4.356708826689592	7.787796878181171	0	0	1	0	0	0	0	0	0	0	0	1	0	1	50.0	0.002	-9.129625740691193	0.0	4.92261399698652	2.805304645114404	True	False	True	False	False	False	0.0	0.17514559379127503
chr17_82160789_C_G_b38	0.0616297	4.356708826689592	7.787796878181171	0	0	1	0	0	0	0	0	0	0	0	1	0	1	50.0	0.002	-9.129625740691193	0.0	4.92261399698652	2.805304645114404	True	False	True	False	False	False	0.0	0.17514559379127503
chr17_82160789_C_G_b38	0.00736276	4.356708826689592	7.787796878181171	0	0	1	0	0	0	0	0	0	0	0	1	0	1	50.0	0.002	-9.129625740691193	0.0	4.92261399698652	2.805304645114404	True	False	True	False	False	False	0.0	0.17514559379127503
chr17_82160789_C_G_b38	0.00736276	4.356708826689592	7.787796878181171	0	0	1	0	0	0	0	0	0	0	0	1	0	1	50.0	0.002	-9.129625740691193	0.0	4.92261399698652	2.805304645114404	True	False	True	False	False	False	0.0	0.17514559379127503
chr17_82160789_C_G_b38	0.00736276	4.356708826689592	7.787796878181171	0	0	1	0	0	0	0	0	0	0	0	1	0	1	50.0	0.002	-9.129625740691193	0.0	4.92261399698652	2.805304645114404	True	False	True	False	False	False	0.0	0.17514559379127503
chr17_82160789_C_G_b38	0.0616297	4.356708826689592	7.787796878181171	0	0	1	0	0	0	0	0	0	0	0	1	0	1	50.0	0.002	-9.129625740691193	0.0	4.92261399698652	2.805304645114404	True	False	True	False	False	False	0.0	0.17514559379127503
chr15_62835162_C_G_b38	0.0179253	4.382026634673881	6.180016653652572	1	0	0	1	1	1	0	0	1	1	0	1	0	1	40.0	0.006	-4.990066542277789	4.468332882695909	5.636338887839521	0.0	True	False	True	False	False	False	0.0	0.17514221818638834
chr15_62835162_C_G_b38	0.0179253	4.382026634673881	6.180016653652572	1	0	0	1	1	1	0	0	1	1	0	1	0	1	40.0	0.006	-4.990066542277789	4.468332882695909	5.636338887839521	0.0	True	False	True	False	False	False	0.0	0.17514221818638834
chr15_62835162_C_G_b38	0.0179253	4.382026634673881	6.180016653652572	1	0	0	1	1	1	0	0	1	1	0	1	0	1	40.0	0.006	-4.990066542277789	4.468332882695909	5.636338887839521	0.0	True	False	True	False	False	False	0.0	0.17514221818638834
chr15_62835162_C_G_b38	0.0179253	4.382026634673881	6.180016653652572	1	0	0	1	1	1	0	0	1	1	0	1	0	1	40.0	0.006	-4.990066542277789	4.468332882695909	5.636338887839521	0.0	True	False	True	False	False	False	0.0	0.17514221818638834
chr16_53622152_C_T_b38	0.0135607	4.219507705176107	4.204692619390966	0	0	0	0	0	0	0	0	0	0	0	0	0	1	50.0	0.011	-24.317064529752667	0.5463277071295423	5.282215593094222	0.13861711491788498	True	False	True	False	False	False	0.0	0.17514152643769104
chr11_126408627_C_T_b38	0.0703671	5.771441123130016	5.181783550292085	0	0	1	1	0	1	0	0	1	1	0	1	0	1	80.0	0.0	0.052533296908507	0.0	1.9260750127843167	0.0	False	True	True	False	False	False	0.0	0.17514018855554617
chr11_126408627_C_T_b38	0.0703671	5.771441123130016	5.181783550292085	0	0	1	1	0	1	0	0	1	1	0	1	0	1	80.0	0.0	0.052533296908507	0.0	1.9260750127843167	0.0	False	True	True	False	False	False	0.0	0.17514018855554617
chr11_126408627_C_T_b38	0.0703671	5.771441123130016	5.181783550292085	0	0	1	1	0	1	0	0	1	1	0	1	0	1	80.0	0.0	0.052533296908507	0.0	1.9260750127843167	0.0	False	True	True	False	False	False	0.0	0.17514018855554617
chr11_126408627_C_T_b38	0.0703671	5.771441123130016	5.181783550292085	0	0	1	1	0	1	0	0	1	1	0	1	0	1	80.0	0.0	0.052533296908507	0.0	1.9260750127843167	0.0	False	True	True	False	False	False	0.0	0.17514018855554617
chr11_126408627_C_T_b38	0.0703671	5.771441123130016	5.181783550292085	0	0	1	1	0	1	0	0	1	1	0	1	0	1	80.0	0.0	0.052533296908507	0.0	1.9260750127843167	0.0	False	True	True	False	False	False	0.0	0.17514018855554617
chr11_126408627_C_T_b38	0.0703671	5.771441123130016	5.181783550292085	0	0	1	1	0	1	0	0	1	1	0	1	0	1	80.0	0.0	0.052533296908507	0.0	1.9260750127843167	0.0	False	True	True	False	False	False	0.0	0.17514018855554617
chr11_126408627_C_T_b38	0.0703671	5.771441123130016	5.181783550292085	0	0	1	1	0	1	0	0	1	1	0	1	0	1	80.0	0.0	0.052533296908507	0.0	1.9260750127843167	0.0	False	True	True	False	False	False	0.0	0.17514018855554617
chr11_126408627_C_T_b38	0.0703671	5.771441123130016	5.181783550292085	0	0	1	1	0	1	0	0	1	1	0	1	0	1	80.0	0.0	0.052533296908507	0.0	1.9260750127843167	0.0	False	True	True	False	False	False	0.0	0.17514018855554617
chr2_48511548_G_C_b38	0.021521	4.276666119016055	4.394449154672439	0	0	1	0	0	1	0	0	1	1	0	1	0	1	40.0	0.004	-6.709558845587693	5.504643863656873	-3.136315161648774	0.0	True	False	True	False	False	False	0.0	0.17513717442914176
chr2_48511548_G_C_b38	0.021521	4.276666119016055	4.394449154672439	0	0	1	0	0	1	0	0	1	1	0	1	0	1	40.0	0.004	-6.709558845587693	5.504643863656873	-3.136315161648774	0.0	True	False	True	False	False	False	0.0	0.17513717442914176
chr2_48511548_G_C_b38	0.021521	4.276666119016055	4.394449154672439	0	0	1	0	0	1	0	0	1	1	0	1	0	1	40.0	0.004	-6.709558845587693	5.504643863656873	-3.136315161648774	0.0	True	False	True	False	False	False	0.0	0.17513717442914176
chr2_48511548_G_C_b38	0.021521	4.276666119016055	4.394449154672439	0	0	1	0	0	1	0	0	1	1	0	1	0	1	40.0	0.004	-6.709558845587693	5.504643863656873	-3.136315161648774	0.0	True	False	True	False	False	False	0.0	0.17513717442914176
chr2_48511548_G_C_b38	0.021521	4.276666119016055	4.394449154672439	0	0	1	0	0	1	0	0	1	1	0	1	0	1	40.0	0.004	-6.709558845587693	5.504643863656873	-3.136315161648774	0.0	True	False	True	False	False	False	0.0	0.17513717442914176
chr2_48511548_G_C_b38	0.129535	4.276666119016055	4.394449154672439	0	0	1	0	0	1	0	0	1	1	0	1	0	1	40.0	0.004	-6.709558845587693	5.504643863656873	-3.136315161648774	0.0	True	False	True	False	False	False	0.0	0.17513717442914176
chr2_48511548_G_C_b38	0.129535	4.276666119016055	4.394449154672439	0	0	1	0	0	1	0	0	1	1	0	1	0	1	40.0	0.004	-6.709558845587693	5.504643863656873	-3.136315161648774	0.0	True	False	True	False	False	False	0.0	0.17513717442914176
chr2_48511548_G_C_b38	0.129535	4.276666119016055	4.394449154672439	0	0	1	0	0	1	0	0	1	1	0	1	0	1	40.0	0.004	-6.709558845587693	5.504643863656873	-3.136315161648774	0.0	True	False	True	False	False	False	0.0	0.17513717442914176
chr2_48511548_G_C_b38	0.0446683	4.276666119016055	4.394449154672439	0	0	1	0	0	1	0	0	1	1	0	1	0	1	40.0	0.004	-6.709558845587693	5.504643863656873	-3.136315161648774	0.0	True	False	True	False	False	False	0.0	0.17513717442914176
chr2_48511548_G_C_b38	0.0446683	4.276666119016055	4.394449154672439	0	0	1	0	0	1	0	0	1	1	0	1	0	1	40.0	0.004	-6.709558845587693	5.504643863656873	-3.136315161648774	0.0	True	False	True	False	False	False	0.0	0.17513717442914176
chr2_48511548_G_C_b38	0.0446683	4.276666119016055	4.394449154672439	0	0	1	0	0	1	0	0	1	1	0	1	0	1	40.0	0.004	-6.709558845587693	5.504643863656873	-3.136315161648774	0.0	True	False	True	False	False	False	0.0	0.17513717442914176
chr2_48511548_G_C_b38	0.0446683	4.276666119016055	4.394449154672439	0	0	1	0	0	1	0	0	1	1	0	1	0	1	40.0	0.004	-6.709558845587693	5.504643863656873	-3.136315161648774	0.0	True	False	True	False	False	False	0.0	0.17513717442914176
chr2_48511548_G_C_b38	0.0446683	4.276666119016055	4.394449154672439	0	0	1	0	0	1	0	0	1	1	0	1	0	1	40.0	0.004	-6.709558845587693	5.504643863656873	-3.136315161648774	0.0	True	False	True	False	False	False	0.0	0.17513717442914176
chr2_48511548_G_C_b38	0.129535	4.276666119016055	4.394449154672439	0	0	1	0	0	1	0	0	1	1	0	1	0	1	40.0	0.004	-6.709558845587693	5.504643863656873	-3.136315161648774	0.0	True	False	True	False	False	False	0.0	0.17513717442914176
chr2_48511548_G_C_b38	0.129535	4.276666119016055	4.394449154672439	0	0	1	0	0	1	0	0	1	1	0	1	0	1	40.0	0.004	-6.709558845587693	5.504643863656873	-3.136315161648774	0.0	True	False	True	False	False	False	0.0	0.17513717442914176
chr1_109466812_A_C_b38	0.0746062	5.7745515455444085	4.454347296253507	1	0	1	0	1	1	0	1	1	1	1	1	1	0	80.0	0.003	-4.541834815877886	0.0	2.944646967088332	1.3079129388050892	False	True	True	False	False	False	0.0	0.17513510284989373
chr1_109466812_A_C_b38	0.0306471	5.7745515455444085	4.454347296253507	1	0	1	0	1	1	0	1	1	1	1	1	1	0	80.0	0.003	-4.541834815877886	0.0	2.944646967088332	1.3079129388050892	False	True	True	False	False	False	0.0	0.17513510284989373
chr1_21852958_C_T_b38	0.0505879	4.727387818712341	3.713572066704308	0	0	1	1	0	0	0	1	0	0	0	1	0	1	60.0	0.988	3.12609333945887	0.657295434945528	4.976655433313432	0.0	False	True	True	False	False	False	0.0	0.17513287617192821
chr1_21852958_C_T_b38	0.0505879	4.727387818712341	3.713572066704308	0	0	1	1	0	0	0	1	0	0	0	1	0	1	60.0	0.988	3.12609333945887	0.657295434945528	4.976655433313432	0.0	False	True	True	False	False	False	0.0	0.17513287617192821
chr1_21852958_C_T_b38	0.0505879	4.727387818712341	3.713572066704308	0	0	1	1	0	0	0	1	0	0	0	1	0	1	60.0	0.988	3.12609333945887	0.657295434945528	4.976655433313432	0.0	False	True	True	False	False	False	0.0	0.17513287617192821
chr1_21852958_C_T_b38	0.0505879	4.727387818712341	3.713572066704308	0	0	1	1	0	0	0	1	0	0	0	1	0	1	60.0	0.988	3.12609333945887	0.657295434945528	4.976655433313432	0.0	False	True	True	False	False	False	0.0	0.17513287617192821
chr1_21852958_C_T_b38	0.0505879	4.727387818712341	3.713572066704308	0	0	1	1	0	0	0	1	0	0	0	1	0	1	60.0	0.988	3.12609333945887	0.657295434945528	4.976655433313432	0.0	False	True	True	False	False	False	0.0	0.17513287617192821
chr1_21852958_C_T_b38	0.0505879	4.727387818712341	3.713572066704308	0	0	1	1	0	0	0	1	0	0	0	1	0	1	60.0	0.988	3.12609333945887	0.657295434945528	4.976655433313432	0.0	False	True	True	False	False	False	0.0	0.17513287617192821
chr1_21852958_C_T_b38	0.0505879	4.727387818712341	3.713572066704308	0	0	1	1	0	0	0	1	0	0	0	1	0	1	60.0	0.988	3.12609333945887	0.657295434945528	4.976655433313432	0.0	False	True	True	False	False	False	0.0	0.17513287617192821
chr1_21852958_C_T_b38	0.0505879	4.727387818712341	3.713572066704308	0	0	1	1	0	0	0	1	0	0	0	1	0	1	60.0	0.988	3.12609333945887	0.657295434945528	4.976655433313432	0.0	False	True	True	False	False	False	0.0	0.17513287617192821
chr3_194641813_T_A_b38	0.016542	6.068425588244111	6.075346031088684	1	0	1	0	0	1	0	0	1	1	1	1	0	1	60.0	0.015	-3.16739284107691	3.889237855070042	1.3140397526737218	4.566165097987962	False	True	True	False	False	False	0.0	0.17512961730031593
chr11_32953787_T_G_b38	0.0011732	4.2626798770413155	4.248495242049359	0	0	0	1	0	0	0	0	0	0	0	1	0	1	20.0	0.0	6.1545593041985285	15.679604264204489	-1.3285784140453458	0.20559934387236467	True	False	True	False	False	False	0.0	0.1751283460868894
chr11_32953787_T_G_b38	0.0011732	4.2626798770413155	4.248495242049359	0	0	0	1	0	0	0	0	0	0	0	1	0	1	20.0	0.0	6.1545593041985285	15.679604264204489	-1.3285784140453458	0.20559934387236467	True	False	True	False	False	False	0.0	0.1751283460868894
chr11_18280368_A_G_b38	0.0773703	4.955827057601261	4.948759890378168	0	0	0	1	0	1	0	1	1	0	1	1	1	1	20.0	0.124	-2.940566993646637	0.0	6.005493311302786	0.2235050521972184	True	False	True	False	False	False	0.0	0.17512651158445422
chr11_18280368_A_G_b38	0.0773703	4.955827057601261	4.948759890378168	0	0	0	1	0	1	0	1	1	0	1	1	1	1	20.0	0.124	-2.940566993646637	0.0	6.005493311302786	0.2235050521972184	True	False	True	False	False	False	0.0	0.17512651158445422
chr11_18280368_A_G_b38	0.0773703	4.955827057601261	4.948759890378168	0	0	0	1	0	1	0	1	1	0	1	1	1	1	20.0	0.124	-2.940566993646637	0.0	6.005493311302786	0.2235050521972184	True	False	True	False	False	False	0.0	0.17512651158445422
chr11_18280368_A_G_b38	0.0773703	4.955827057601261	4.948759890378168	0	0	0	1	0	1	0	1	1	0	1	1	1	1	20.0	0.124	-2.940566993646637	0.0	6.005493311302786	0.2235050521972184	True	False	True	False	False	False	0.0	0.17512651158445422
chr17_38756052_G_A_b38	0.0710535	4.143134726391533	4.143134726391533	0	0	0	1	0	0	0	0	0	0	0	1	0	1	40.0	0.0	8.577638868305582	2.029634577238199	0.7490399661121572	0.0	True	False	True	False	False	False	0.0	0.17512454196687097
chr17_38756052_G_A_b38	0.0465816	4.143134726391533	4.143134726391533	0	0	0	1	0	0	0	0	0	0	0	1	0	1	40.0	0.0	8.577638868305582	2.029634577238199	0.7490399661121572	0.0	True	False	True	False	False	False	0.0	0.17512454196687097
chr19_39424997_G_A_b38	0.00646441	4.7535901911063645	6.610696044717759	0	0	0	0	0	1	0	1	1	0	0	1	0	1	60.0	1.0	-3.1992256502581777	0.0	0.0463600077575137	0.3942630270261844	False	True	True	False	False	False	0.0	0.17511575359859324
chr19_39424997_G_A_b38	0.00646441	4.7535901911063645	6.610696044717759	0	0	0	0	0	1	0	1	1	0	0	1	0	1	60.0	1.0	-3.1992256502581777	0.0	0.0463600077575137	0.3942630270261844	False	True	True	False	False	False	0.0	0.17511575359859324
chr19_39424997_G_A_b38	0.00646441	4.7535901911063645	6.610696044717759	0	0	0	0	0	1	0	1	1	0	0	1	0	1	60.0	1.0	-3.1992256502581777	0.0	0.0463600077575137	0.3942630270261844	False	True	True	False	False	False	0.0	0.17511575359859324
chr17_43026978_A_G_b38	0.0737037	5.327876168789581	5.3230099791384085	0	0	1	0	1	1	0	1	1	0	1	1	0	0	60.0	0.002	-3.382296797188252	0.4314083229288492	1.8374168470202927	0.0	True	False	True	False	False	False	0.0	0.17511388470645484
chr17_43026978_A_G_b38	0.0737037	5.327876168789581	5.3230099791384085	0	0	1	0	1	1	0	1	1	0	1	1	0	0	60.0	0.002	-3.382296797188252	0.4314083229288492	1.8374168470202927	0.0	True	False	True	False	False	False	0.0	0.17511388470645484
chr17_43026978_A_G_b38	0.0737037	5.327876168789581	5.3230099791384085	0	0	1	0	1	1	0	1	1	0	1	1	0	0	60.0	0.002	-3.382296797188252	0.4314083229288492	1.8374168470202927	0.0	True	False	True	False	False	False	0.0	0.17511388470645484
chr17_43026978_A_G_b38	0.0737037	5.327876168789581	5.3230099791384085	0	0	1	0	1	1	0	1	1	0	1	1	0	0	60.0	0.002	-3.382296797188252	0.4314083229288492	1.8374168470202927	0.0	True	False	True	False	False	False	0.0	0.17511388470645484
chr15_50106928_T_C_b38	0.0135536	4.394449154672439	2.3978952727983707	0	0	0	1	0	1	0	0	1	0	0	1	0	0	40.0	0.0	-4.829295572618988	0.0	-1.185865330923967	0.0	True	False	True	False	False	False	0.0	0.17511255608658752
chr11_1881255_T_C_b38	0.102407	5.834810737062605	4.6913478822291435	1	0	0	0	0	1	0	1	1	1	0	1	0	1	80.0	0.0	-1.003856037643924	2.148032125501061	3.757690347528936	0.0	False	True	True	False	False	False	0.0	0.17511210868916266
chr14_104779988_T_A_b38	0.00123912	4.61512051684126	4.605170185988092	0	1	0	0	0	0	0	0	0	1	0	1	0	1	70.0	0.0	-0.410253209971038	0.3160992574379355	-3.6986666956062777	1.4699459923372515	True	False	True	False	False	False	0.0	0.17511064636996926
chr17_37490169_T_C_b38	0.0952928	5.356586274672012	5.356586274672012	0	0	0	0	1	1	1	1	1	1	1	0	0	0	80.0	0.0	-5.777519889900629	0.0	-1.1374579938341114	0.11499893488701951	True	False	True	False	False	False	0.0	0.17511047710472863
chr17_37490169_T_C_b38	0.0952928	5.356586274672012	5.356586274672012	0	0	0	0	1	1	1	1	1	1	1	0	0	0	80.0	0.0	-5.777519889900629	0.0	-1.1374579938341114	0.11499893488701951	True	False	True	False	False	False	0.0	0.17511047710472863
chr2_32128255_A_C_b38	0.00679584	5.0369526024136295	5.41610040220442	0	0	0	0	0	0	0	0	0	0	0	1	0	1	70.0	0.004	-0.6824100077589329	1.9176352090230424	0.7203011302121496	0.33374692821517726	False	True	True	False	False	False	0.0	0.17511002050547358
chr19_17629306_G_A_b38	0.00664594	4.1588830833596715	2.8903717578961645	0	0	0	0	0	0	0	0	0	0	0	0	0	1	40.0	1.0	2.836535124463618	0.0	5.271823346391571	0.0	False	True	True	False	False	False	0.0	0.17510792423068208
chr19_17629306_G_A_b38	0.00664594	4.1588830833596715	2.8903717578961645	0	0	0	0	0	0	0	0	0	0	0	0	0	1	40.0	1.0	2.836535124463618	0.0	5.271823346391571	0.0	False	True	True	False	False	False	0.0	0.17510792423068208
chr3_45541805_C_T_b38	0.0099305	5.0238805208462765	5.0238805208462765	1	0	0	0	1	1	0	1	1	1	0	1	0	1	60.0	0.043	-9.124729576637998	0.0	7.93016129456376	0.0	False	True	True	False	False	False		0.17508357832436658
chr12_47963936_G_A_b38	0.0647194	5.4510384535657	3.5263605246161616	1	0	0	1	1	1	1	1	1	1	1	1	1	0	80.0	0.0	2.170619526047789	4.368211136780709	-2.9945027233243096	2.0434794971119388	False	True	True	False	False	False	0.0	0.17508249773908285
chr12_47963936_G_A_b38	0.0647194	5.4510384535657	3.5263605246161616	1	0	0	1	1	1	1	1	1	1	1	1	1	0	80.0	0.0	2.170619526047789	4.368211136780709	-2.9945027233243096	2.0434794971119388	False	True	True	False	False	False	0.0	0.17508249773908285
chr12_47963936_G_A_b38	0.0647194	5.4510384535657	3.5263605246161616	1	0	0	1	1	1	1	1	1	1	1	1	1	0	80.0	0.0	2.170619526047789	4.368211136780709	-2.9945027233243096	2.0434794971119388	False	True	True	False	False	False	0.0	0.17508249773908285
chr12_47963936_G_A_b38	0.0647194	5.4510384535657	3.5263605246161616	1	0	0	1	1	1	1	1	1	1	1	1	1	0	80.0	0.0	2.170619526047789	4.368211136780709	-2.9945027233243096	2.0434794971119388	False	True	True	False	False	False	0.0	0.17508249773908285
chr2_97818783_T_C_b38	0.119428	4.143134726391533	4.143134726391533	0	0	1	1	0	0	0	0	0	0	0	0	0	1	40.0	0.001	-1.6318863501458072	0.0	-2.8049664920256348	0.0	True	False	True	False	False	False	0.0	0.17508074082914613
chr2_97818783_T_C_b38	0.474344	4.143134726391533	4.143134726391533	0	0	1	1	0	0	0	0	0	0	0	0	0	1	40.0	0.001	-1.6318863501458072	0.0	-2.8049664920256348	0.0	True	False	True	False	False	False	0.0	0.17508074082914613
chr1_1197874_G_A_b38	0.00582945	6.07993319509559	4.127134385045092	1	0	0	0	0	0	0	0	0	0	0	0	0	1	100.0	0.0	-3.5403951698892766	3.4205394605710384	10.736503497032963	0.0	False	True	True	False	False	False	0.0	0.17507227843828477
chr19_40777562_G_T_b38	0.385135	5.111987788356544	4.290459441148391	0	0	0	1	1	1	1	1	1	1	1	1	0	0	40.0	0.324	-1.8018140343133937	5.483653525013667	6.9974827059287605	2.7510527511625327	True	False	True	False	False	False	0.0	0.17506529683039454
chr19_40777562_G_T_b38	0.385135	5.111987788356544	4.290459441148391	0	0	0	1	1	1	1	1	1	1	1	1	0	0	40.0	0.324	-1.8018140343133937	5.483653525013667	6.9974827059287605	2.7510527511625327	True	False	True	False	False	False	0.0	0.17506529683039454
chr19_40777562_G_T_b38	0.385135	5.111987788356544	4.290459441148391	0	0	0	1	1	1	1	1	1	1	1	1	0	0	40.0	0.324	-1.8018140343133937	5.483653525013667	6.9974827059287605	2.7510527511625327	True	False	True	False	False	False	0.0	0.17506529683039454
chr19_40777562_G_T_b38	0.385135	5.111987788356544	4.290459441148391	0	0	0	1	1	1	1	1	1	1	1	1	0	0	40.0	0.324	-1.8018140343133937	5.483653525013667	6.9974827059287605	2.7510527511625327	True	False	True	False	False	False	0.0	0.17506529683039454
chr19_40777562_G_T_b38	0.385135	5.111987788356544	4.290459441148391	0	0	0	1	1	1	1	1	1	1	1	1	0	0	40.0	0.324	-1.8018140343133937	5.483653525013667	6.9974827059287605	2.7510527511625327	True	False	True	False	False	False	0.0	0.17506529683039454
chr6_80042063_G_A_b38	0.0065464	4.04305126783455	4.02535169073515	0	0	1	0	0	0	0	0	0	0	0	0	0	1	40.0	0.006	-1.0396839079840132	0.0	1.7747434430035085	0.0	True	False	True	False	False	False	0.0	0.17506390936533722
chr6_80042063_G_A_b38	0.0065464	4.04305126783455	4.02535169073515	0	0	1	0	0	0	0	0	0	0	0	0	0	1	40.0	0.006	-1.0396839079840132	0.0	1.7747434430035085	0.0	True	False	True	False	False	False	0.0	0.17506390936533722
chr8_89946194_T_C_b38	0.0162478	4.624972813284271	4.02535169073515	1	0	1	0	0	0	0	1	0	0	0	0	0	1	40.0	0.0	-7.0295421559567695	0.0	-0.3804375055071887	0.0	False	True	True	False	False	False	0.0	0.1750635643300352
chr8_89946194_T_C_b38	0.00881705	4.624972813284271	4.02535169073515	1	0	1	0	0	0	0	1	0	0	0	0	0	1	40.0	0.0	-7.0295421559567695	0.0	-0.3804375055071887	0.0	False	True	True	False	False	False	0.0	0.1750635643300352
chr12_123004361_G_A_b38	0.0449684	4.859812404361672	3.4965075614664802	0	0	0	1	0	0	0	0	0	1	0	1	0	1	70.0	0.0	-4.0441309654537365	0.0	2.6148953960373547	0.6769264170590503	True	False	True	False	False	False	0.0	0.1750623042053223
chr12_123004361_G_A_b38	0.0449684	4.859812404361672	3.4965075614664802	0	0	0	1	0	0	0	0	0	1	0	1	0	1	70.0	0.0	-4.0441309654537365	0.0	2.6148953960373547	0.6769264170590503	True	False	True	False	False	False	0.0	0.1750623042053223
chr12_93467741_C_T_b38	0.153679	5.236441962829949	5.236441962829949	0	0	0	1	1	1	1	1	1	1	1	1	0	0	60.0	0.0	-6.987268714882555	2.514679297061022	2.668245701108184	0.13666291887407356	True	False	True	False	False	False	0.0	0.17505019867974828
chr12_57524302_C_A_b38	0.0458361	4.74493212836325	3.1780538303479458	1	0	1	0	0	1	1	1	1	1	1	1	0	0	40.0	1.0	-4.336640715014091	0.0	-6.120691241311398	0.5573456953774283	False	True	True	False	False	False	0.0	0.17504453564876069
chr12_57524302_C_A_b38	0.0458361	4.74493212836325	3.1780538303479458	1	0	1	0	0	1	1	1	1	1	1	1	0	0	40.0	1.0	-4.336640715014091	0.0	-6.120691241311398	0.5573456953774283	False	True	True	False	False	False	0.0	0.17504453564876069
chr12_57524302_C_A_b38	0.0458361	4.74493212836325	3.1780538303479458	1	0	1	0	0	1	1	1	1	1	1	1	0	0	40.0	1.0	-4.336640715014091	0.0	-6.120691241311398	0.5573456953774283	False	True	True	False	False	False	0.0	0.17504453564876069
chr12_57524302_C_A_b38	0.0458361	4.74493212836325	3.1780538303479458	1	0	1	0	0	1	1	1	1	1	1	1	0	0	40.0	1.0	-4.336640715014091	0.0	-6.120691241311398	0.5573456953774283	False	True	True	False	False	False	0.0	0.17504453564876069
chr12_57524302_C_A_b38	0.0458361	4.74493212836325	3.1780538303479458	1	0	1	0	0	1	1	1	1	1	1	1	0	0	40.0	1.0	-4.336640715014091	0.0	-6.120691241311398	0.5573456953774283	False	True	True	False	False	False	0.0	0.17504453564876069
chr12_57524302_C_A_b38	0.0458361	4.74493212836325	3.1780538303479458	1	0	1	0	0	1	1	1	1	1	1	1	0	0	40.0	1.0	-4.336640715014091	0.0	-6.120691241311398	0.5573456953774283	False	True	True	False	False	False	0.0	0.17504453564876069
chr12_57524302_C_A_b38	0.0458361	4.74493212836325	3.1780538303479458	1	0	1	0	0	1	1	1	1	1	1	1	0	0	40.0	1.0	-4.336640715014091	0.0	-6.120691241311398	0.5573456953774283	False	True	True	False	False	False	0.0	0.17504453564876069
chr12_57524302_C_A_b38	0.0458361	4.74493212836325	3.1780538303479458	1	0	1	0	0	1	1	1	1	1	1	1	0	0	40.0	1.0	-4.336640715014091	0.0	-6.120691241311398	0.5573456953774283	False	True	True	False	False	False	0.0	0.17504453564876069
chr12_57524302_C_A_b38	0.0458361	4.74493212836325	3.1780538303479458	1	0	1	0	0	1	1	1	1	1	1	1	0	0	40.0	1.0	-4.336640715014091	0.0	-6.120691241311398	0.5573456953774283	False	True	True	False	False	False	0.0	0.17504453564876069
chr13_77918721_T_C_b38	0.00900322	4.584967478670572	4.3694478524670215	1	0	0	0	1	1	1	1	1	1	0	1	0	0	60.0	0.0	-3.114779525901821	0.0	-1.4917765387766195	0.0	False	True	True	False	False	False	0.0	0.1750442880816345
chr13_77918721_T_C_b38	0.00900322	4.584967478670572	4.3694478524670215	1	0	0	0	1	1	1	1	1	1	0	1	0	0	60.0	0.0	-3.114779525901821	0.0	-1.4917765387766195	0.0	False	True	True	False	False	False	0.0	0.1750442880816345
chr13_77918721_T_C_b38	0.00900322	4.584967478670572	4.3694478524670215	1	0	0	0	1	1	1	1	1	1	0	1	0	0	60.0	0.0	-3.114779525901821	0.0	-1.4917765387766195	0.0	False	True	True	False	False	False	0.0	0.1750442880816345
chr15_42726493_T_G_b38	0.0324763	4.343805421853684	4.343805421853684	0	0	0	0	0	0	0	0	0	0	0	1	0	1	60.0	0.0	-7.10152823395165	0.852138974787084	3.616287937893176	0.6660087241187393	True	False	True	False	False	False	0.0	0.17504326624181138
chr15_42726493_T_G_b38	0.0324763	4.343805421853684	4.343805421853684	0	0	0	0	0	0	0	0	0	0	0	1	0	1	60.0	0.0	-7.10152823395165	0.852138974787084	3.616287937893176	0.6660087241187393	True	False	True	False	False	False	0.0	0.17504326624181138
chr15_42726493_T_G_b38	0.0324763	4.343805421853684	4.343805421853684	0	0	0	0	0	0	0	0	0	0	0	1	0	1	60.0	0.0	-7.10152823395165	0.852138974787084	3.616287937893176	0.6660087241187393	True	False	True	False	False	False	0.0	0.17504326624181138
chr15_42726493_T_G_b38	0.0324763	4.343805421853684	4.343805421853684	0	0	0	0	0	0	0	0	0	0	0	1	0	1	60.0	0.0	-7.10152823395165	0.852138974787084	3.616287937893176	0.6660087241187393	True	False	True	False	False	False	0.0	0.17504326624181138
chr6_151445687_C_A_b38	0.397572	4.9344739331306915	4.9344739331306915	1	1	0	0	1	1	0	1	1	1	0	1	1	1	50.0	0.0	-9.193579846033863	1.0755006222664552	0.0791046552752661	0.2685896777701586	False	True	True	False	False	False		0.17503807398386742
chr6_151445687_C_A_b38	0.019548	4.9344739331306915	4.9344739331306915	1	1	0	0	1	1	0	1	1	1	0	1	1	1	50.0	0.0	-9.193579846033863	1.0755006222664552	0.0791046552752661	0.2685896777701586	False	True	True	False	False	False		0.17503807398386742
chr8_23144931_C_T_b38	0.156266	4.852030263919617	4.844187086458591	0	0	1	1	0	0	0	0	0	1	0	1	0	1	70.0	0.002	-9.922105692116558	0.0	1.4208322602814365	0.0	True	False	True	False	False	False	0.0	0.17503401170249475
chr8_23144931_C_T_b38	0.156266	4.852030263919617	4.844187086458591	0	0	1	1	0	0	0	0	0	1	0	1	0	1	70.0	0.002	-9.922105692116558	0.0	1.4208322602814365	0.0	True	False	True	False	False	False	0.0	0.17503401170249475
chr1_16889438_C_T_b38	0.011876	4.709530201312334	5.10594547390058	0	0	0	1	1	1	1	1	1	1	0	1	1	1	60.0	0.0	-5.6223286537074	3.141634578111881	-2.126652980660097	0.11231602491457693	False	True	True	False	False	False	0.0	0.17503186281081373
chr8_17157076_C_A_b38	0.0875851	5.4116460518550396	5.4116460518550396	0	0	0	0	1	1	1	1	1	1	1	1	0	0	80.0	0.0	-1.8314869920476695	7.104889177460165	0.2975184678265279	0.9096228826987272	True	False	True	False	False	False	0.0	0.1750280125049995
chr15_89472248_A_G_b38	0.0107111	4.976733742420574	5.976350909297934	0	0	0	0	0	1	0	0	1	1	1	0	0	0	60.0	0.002	-5.378156630598305	0.0	4.6231797266921575	0.0	True	False	True	False	False	False	0.0	0.17502732016948427
chr15_89472248_A_G_b38	0.0107111	4.976733742420574	5.976350909297934	0	0	0	0	0	1	0	0	1	1	1	0	0	0	60.0	0.002	-5.378156630598305	0.0	4.6231797266921575	0.0	True	False	True	False	False	False	0.0	0.17502732016948427
chr15_89472248_A_G_b38	0.0107111	4.976733742420574	5.976350909297934	0	0	0	0	0	1	0	0	1	1	1	0	0	0	60.0	0.002	-5.378156630598305	0.0	4.6231797266921575	0.0	True	False	True	False	False	False	0.0	0.17502732016948427
chr17_75040615_G_A_b38	0.0281061	6.115892125483034	6.369900982828227	1	0	0	0	0	0	0	0	0	1	1	1	0	1	80.0	0.0	-3.019046456240919	0.3213863389559845	-0.6655553248118409	0.0	False	True	True	False	False	False	0.0	0.17502638564194922
chr17_75040615_G_A_b38	0.0281061	6.115892125483034	6.369900982828227	1	0	0	0	0	0	0	0	0	1	1	1	0	1	80.0	0.0	-3.019046456240919	0.3213863389559845	-0.6655553248118409	0.0	False	True	True	False	False	False	0.0	0.17502638564194922
chr17_75040615_G_A_b38	0.0260415	6.115892125483034	6.369900982828227	1	0	0	0	0	0	0	0	0	1	1	1	0	1	80.0	0.0	-3.019046456240919	0.3213863389559845	-0.6655553248118409	0.0	False	True	True	False	False	False	0.0	0.17502638564194922
chr17_75040615_G_A_b38	0.0260415	6.115892125483034	6.369900982828227	1	0	0	0	0	0	0	0	0	1	1	1	0	1	80.0	0.0	-3.019046456240919	0.3213863389559845	-0.6655553248118409	0.0	False	True	True	False	False	False	0.0	0.17502638564194922
chr19_17720782_G_A_b38	0.0381217	5.545177444479562	3.4657359027997265	1	0	1	0	0	1	1	0	1	1	1	1	0	0	60.0	0.0	2.2250365661291323	0.0	-0.6231914259513189	0.4219533188607727	False	True	True	False	False	False	0.0	0.1750261627780137
chr19_17720782_G_A_b38	0.0381217	5.545177444479562	3.4657359027997265	1	0	1	0	0	1	1	0	1	1	1	1	0	0	60.0	0.0	2.2250365661291323	0.0	-0.6231914259513189	0.4219533188607727	False	True	True	False	False	False	0.0	0.1750261627780137
chr19_17720782_G_A_b38	0.0381217	5.545177444479562	3.4657359027997265	1	0	1	0	0	1	1	0	1	1	1	1	0	0	60.0	0.0	2.2250365661291323	0.0	-0.6231914259513189	0.4219533188607727	False	True	True	False	False	False	0.0	0.1750261627780137
chr19_16233702_G_T_b38	0.0239978	4.442651256490317	4.442651256490317	0	1	0	1	0	0	0	0	0	1	0	1	0	1	50.0	0.001	2.446948591512696	1.3032128352585803	-2.711087819794386	0.0	True	False	True	False	False	False	0.0	0.17502413525561308
chr19_16233702_G_T_b38	0.0239978	4.442651256490317	4.442651256490317	0	1	0	1	0	0	0	0	0	1	0	1	0	1	50.0	0.001	2.446948591512696	1.3032128352585803	-2.711087819794386	0.0	True	False	True	False	False	False	0.0	0.17502413525561308
chr19_16233702_G_T_b38	0.0961255	4.442651256490317	4.442651256490317	0	1	0	1	0	0	0	0	0	1	0	1	0	1	50.0	0.001	2.446948591512696	1.3032128352585803	-2.711087819794386	0.0	True	False	True	False	False	False	0.0	0.17502413525561308
chr19_16233702_G_T_b38	0.0961255	4.442651256490317	4.442651256490317	0	1	0	1	0	0	0	0	0	1	0	1	0	1	50.0	0.001	2.446948591512696	1.3032128352585803	-2.711087819794386	0.0	True	False	True	False	False	False	0.0	0.17502413525561308
chr16_89878414_C_T_b38	0.872028	3.871201010907891	3.8501476017100584	0	0	0	0	0	0	0	0	0	0	0	0	0	1	40.0	0.024	-4.765410295412575	4.423775285475401	-2.135883252879424	1.206324069854361	True	False	True	False	False	False	0.0	0.17502100772709234
chr17_57401387_A_G_b38	0.043222	4.442651256490317	2.302585092994046	1	0	1	0	1	1	0	0	1	1	0	1	0	1	40.0	1.0	-3.6448542428188335	2.399808291774765	-0.8378958388999322	0.0	False	True	True	False	False	False	0.0	0.1750189364199268
chr17_57401387_A_G_b38	0.0258309	4.442651256490317	2.302585092994046	1	0	1	0	1	1	0	0	1	1	0	1	0	1	40.0	1.0	-3.6448542428188335	2.399808291774765	-0.8378958388999322	0.0	False	True	True	False	False	False	0.0	0.1750189364199268
chr7_92099813_A_G_b38	0.0340707	4.04305126783455	4.04305126783455	0	1	1	1	1	0	0	0	0	0	0	1	0	1	40.0	1.0	-1.837841775701904	0.1444566809417391	-0.2725108096880859	0.0	False	True	True	False	False	False	0.0	0.17501765235378605
chr7_92099813_A_G_b38	0.0340707	4.04305126783455	4.04305126783455	0	1	1	1	1	0	0	0	0	0	0	1	0	1	40.0	1.0	-1.837841775701904	0.1444566809417391	-0.2725108096880859	0.0	False	True	True	False	False	False	0.0	0.17501765235378605
chr7_92099813_A_G_b38	0.0340707	4.04305126783455	4.04305126783455	0	1	1	1	1	0	0	0	0	0	0	1	0	1	40.0	1.0	-1.837841775701904	0.1444566809417391	-0.2725108096880859	0.0	False	True	True	False	False	False	0.0	0.17501765235378605
chr7_92099813_A_G_b38	0.0340707	4.04305126783455	4.04305126783455	0	1	1	1	1	0	0	0	0	0	0	1	0	1	40.0	1.0	-1.837841775701904	0.1444566809417391	-0.2725108096880859	0.0	False	True	True	False	False	False	0.0	0.17501765235378605
chr7_92099813_A_G_b38	0.0340707	4.04305126783455	4.04305126783455	0	1	1	1	1	0	0	0	0	0	0	1	0	1	40.0	1.0	-1.837841775701904	0.1444566809417391	-0.2725108096880859	0.0	False	True	True	False	False	False	0.0	0.17501765235378605
chr7_92099813_A_G_b38	0.0340707	4.04305126783455	4.04305126783455	0	1	1	1	1	0	0	0	0	0	0	1	0	1	40.0	1.0	-1.837841775701904	0.1444566809417391	-0.2725108096880859	0.0	False	True	True	False	False	False	0.0	0.17501765235378605
chr7_92099813_A_G_b38	0.0340707	4.04305126783455	4.04305126783455	0	1	1	1	1	0	0	0	0	0	0	1	0	1	40.0	1.0	-1.837841775701904	0.1444566809417391	-0.2725108096880859	0.0	False	True	True	False	False	False	0.0	0.17501765235378605
chr5_178232623_C_A_b38	0.0149292	4.882801922586371	5.017279836814924	1	0	0	1	1	1	1	1	1	1	0	1	0	0	80.0	0.003	-3.877273256454859	0.0	-4.421937099639337	0.0	False	True	True	False	False	False	0.0	0.17501503743011795
chr2_27386345_T_C_b38	0.0910514	4.204692619390966	6.70196036600254	1	1	1	0	1	0	0	0	0	0	0	1	0	1	20.0	0.004	-0.8137262211240133	0.0	1.6054628698821674	0.0	False	True	True	False	False	False	0.0	0.17501331637391238
chr2_27386345_T_C_b38	0.0910514	4.204692619390966	6.70196036600254	1	1	1	0	1	0	0	0	0	0	0	1	0	1	20.0	0.004	-0.8137262211240133	0.0	1.6054628698821674	0.0	False	True	True	False	False	False	0.0	0.17501331637391238
chr2_27386345_T_C_b38	0.0910514	4.204692619390966	6.70196036600254	1	1	1	0	1	0	0	0	0	0	0	1	0	1	20.0	0.004	-0.8137262211240133	0.0	1.6054628698821674	0.0	False	True	True	False	False	False	0.0	0.17501331637391238
chr2_27386345_T_C_b38	0.0910514	4.204692619390966	6.70196036600254	1	1	1	0	1	0	0	0	0	0	0	1	0	1	20.0	0.004	-0.8137262211240133	0.0	1.6054628698821674	0.0	False	True	True	False	False	False	0.0	0.17501331637391238
chr2_27386345_T_C_b38	0.0910514	4.204692619390966	6.70196036600254	1	1	1	0	1	0	0	0	0	0	0	1	0	1	20.0	0.004	-0.8137262211240133	0.0	1.6054628698821674	0.0	False	True	True	False	False	False	0.0	0.17501331637391238
chr7_32487075_C_T_b38	0.0180388	5.389071729816501	5.389071729816501	1	1	1	0	0	0	0	0	0	0	1	1	0	1	40.0	0.0	-9.384005186560806	0.0	6.017300036816486	0.0	False	True	True	False	False	False	0.0	0.17500719953616897
chr7_32487075_C_T_b38	0.0180388	5.389071729816501	5.389071729816501	1	1	1	0	0	0	0	0	0	0	1	1	0	1	40.0	0.0	-9.384005186560806	0.0	6.017300036816486	0.0	False	True	True	False	False	False	0.0	0.17500719953616897
chr7_32487075_C_T_b38	0.0180388	5.389071729816501	5.389071729816501	1	1	1	0	0	0	0	0	0	0	1	1	0	1	40.0	0.0	-9.384005186560806	0.0	6.017300036816486	0.0	False	True	True	False	False	False	0.0	0.17500719953616897
chr7_32487075_C_T_b38	0.0180388	5.389071729816501	5.389071729816501	1	1	1	0	0	0	0	0	0	0	1	1	0	1	40.0	0.0	-9.384005186560806	0.0	6.017300036816486	0.0	False	True	True	False	False	False	0.0	0.17500719953616897
chr7_32487075_C_T_b38	0.0180388	5.389071729816501	5.389071729816501	1	1	1	0	0	0	0	0	0	0	1	1	0	1	40.0	0.0	-9.384005186560806	0.0	6.017300036816486	0.0	False	True	True	False	False	False	0.0	0.17500719953616897
chr19_19526628_G_A_b38	0.0175938	5.910796644040527	4.51085950651685	1	0	0	1	0	1	0	0	1	1	0	1	0	1	80.0	0.0	-3.746872253093964	0.0	5.898228537874893	0.0	False	True	True	False	False	False	0.0	0.17500488379974957
chr19_19526628_G_A_b38	0.0358556	5.910796644040527	4.51085950651685	1	0	0	1	0	1	0	0	1	1	0	1	0	1	80.0	0.0	-3.746872253093964	0.0	5.898228537874893	0.0	False	True	True	False	False	False	0.0	0.17500488379974957
chr19_19526628_G_A_b38	0.0358556	5.910796644040527	4.51085950651685	1	0	0	1	0	1	0	0	1	1	0	1	0	1	80.0	0.0	-3.746872253093964	0.0	5.898228537874893	0.0	False	True	True	False	False	False	0.0	0.17500488379974957
chr19_19526628_G_A_b38	0.0175938	5.910796644040527	4.51085950651685	1	0	0	1	0	1	0	0	1	1	0	1	0	1	80.0	0.0	-3.746872253093964	0.0	5.898228537874893	0.0	False	True	True	False	False	False	0.0	0.17500488379974957
chr19_19526628_G_A_b38	0.0175938	5.910796644040527	4.51085950651685	1	0	0	1	0	1	0	0	1	1	0	1	0	1	80.0	0.0	-3.746872253093964	0.0	5.898228537874893	0.0	False	True	True	False	False	False	0.0	0.17500488379974957
chr19_19526628_G_A_b38	0.0358556	5.910796644040527	4.51085950651685	1	0	0	1	0	1	0	0	1	1	0	1	0	1	80.0	0.0	-3.746872253093964	0.0	5.898228537874893	0.0	False	True	True	False	False	False	0.0	0.17500488379974957
chr16_2830744_G_A_b38	0.213105	5.799092654460526	3.970291913552122	1	0	1	0	0	1	0	0	1	1	1	1	0	1	40.0	0.0	-21.924814881136744	1.5083828729263755	4.953023394019034	0.0	False	True	True	False	False	False	0.0	0.1750034455951872
chr16_2830744_G_A_b38	0.213105	5.799092654460526	3.970291913552122	1	0	1	0	0	1	0	0	1	1	1	1	0	1	40.0	0.0	-21.924814881136744	1.5083828729263755	4.953023394019034	0.0	False	True	True	False	False	False	0.0	0.1750034455951872
chr16_2830744_G_A_b38	0.213105	5.799092654460526	3.970291913552122	1	0	1	0	0	1	0	0	1	1	1	1	0	1	40.0	0.0	-21.924814881136744	1.5083828729263755	4.953023394019034	0.0	False	True	True	False	False	False	0.0	0.1750034455951872
chr16_2830744_G_A_b38	0.213105	5.799092654460526	3.970291913552122	1	0	1	0	0	1	0	0	1	1	1	1	0	1	40.0	0.0	-21.924814881136744	1.5083828729263755	4.953023394019034	0.0	False	True	True	False	False	False	0.0	0.1750034455951872
chr11_77208958_T_C_b38	0.1055	5.049856007249537	5.572154032177765	1	0	0	1	0	0	0	0	0	0	0	1	0	0	70.0	0.0	-4.998625389979608	0.6667330416634174	6.779468109733742	0.0	False	True	True	False	False	False	0.0	0.17500186576691026
chr11_77208958_T_C_b38	0.1055	5.049856007249537	5.572154032177765	1	0	0	1	0	0	0	0	0	0	0	1	0	0	70.0	0.0	-4.998625389979608	0.6667330416634174	6.779468109733742	0.0	False	True	True	False	False	False	0.0	0.17500186576691026
chr11_77208958_T_C_b38	0.1055	5.049856007249537	5.572154032177765	1	0	0	1	0	0	0	0	0	0	0	1	0	0	70.0	0.0	-4.998625389979608	0.6667330416634174	6.779468109733742	0.0	False	True	True	False	False	False	0.0	0.17500186576691026
chr11_77208958_T_C_b38	0.1055	5.049856007249537	5.572154032177765	1	0	0	1	0	0	0	0	0	0	0	1	0	0	70.0	0.0	-4.998625389979608	0.6667330416634174	6.779468109733742	0.0	False	True	True	False	False	False	0.0	0.17500186576691026
chr11_77208958_T_C_b38	0.1055	5.049856007249537	5.572154032177765	1	0	0	1	0	0	0	0	0	0	0	1	0	0	70.0	0.0	-4.998625389979608	0.6667330416634174	6.779468109733742	0.0	False	True	True	False	False	False	0.0	0.17500186576691026
chr11_77208958_T_C_b38	0.1055	5.049856007249537	5.572154032177765	1	0	0	1	0	0	0	0	0	0	0	1	0	0	70.0	0.0	-4.998625389979608	0.6667330416634174	6.779468109733742	0.0	False	True	True	False	False	False	0.0	0.17500186576691026
chr11_77208958_T_C_b38	0.1055	5.049856007249537	5.572154032177765	1	0	0	1	0	0	0	0	0	0	0	1	0	0	70.0	0.0	-4.998625389979608	0.6667330416634174	6.779468109733742	0.0	False	True	True	False	False	False	0.0	0.17500186576691026
chr11_77208958_T_C_b38	0.1055	5.049856007249537	5.572154032177765	1	0	0	1	0	0	0	0	0	0	0	1	0	0	70.0	0.0	-4.998625389979608	0.6667330416634174	6.779468109733742	0.0	False	True	True	False	False	False	0.0	0.17500186576691026
chr18_56614055_T_G_b38	0.094241	4.07753744390572	5.910796644040527	0	0	0	1	0	0	0	0	0	0	0	0	0	1	40.0	0.0	-3.979207142935379	0.7535011005421381	2.088486004885894	0.0	True	False	True	False	False	False	0.0	0.17500058303940735
chr18_56614055_T_G_b38	0.0114623	4.07753744390572	5.910796644040527	0	0	0	1	0	0	0	0	0	0	0	0	0	1	40.0	0.0	-3.979207142935379	0.7535011005421381	2.088486004885894	0.0	True	False	True	False	False	False	0.0	0.17500058303940735
chr18_56614055_T_G_b38	0.0114623	4.07753744390572	5.910796644040527	0	0	0	1	0	0	0	0	0	0	0	0	0	1	40.0	0.0	-3.979207142935379	0.7535011005421381	2.088486004885894	0.0	True	False	True	False	False	False	0.0	0.17500058303940735
chr18_56614055_T_G_b38	0.094241	4.07753744390572	5.910796644040527	0	0	0	1	0	0	0	0	0	0	0	0	0	1	40.0	0.0	-3.979207142935379	0.7535011005421381	2.088486004885894	0.0	True	False	True	False	False	False	0.0	0.17500058303940735
chr4_118815021_T_C_b38	0.0887626	4.90527477843843	1.9459101490553132	0	0	1	1	1	1	0	0	1	0	0	1	0	1	40.0	0.977	9.5351197504348	3.71781358754816	8.79317086259173	0.13814364605408969	True	False	True	False	False	False	0.0	0.17499613372930906
chr4_118815021_T_C_b38	0.0887626	4.90527477843843	1.9459101490553132	0	0	1	1	1	1	0	0	1	0	0	1	0	1	40.0	0.977	9.5351197504348	3.71781358754816	8.79317086259173	0.13814364605408969	True	False	True	False	False	False	0.0	0.17499613372930906
chr4_118815021_T_C_b38	0.0887626	4.90527477843843	1.9459101490553132	0	0	1	1	1	1	0	0	1	0	0	1	0	1	40.0	0.977	9.5351197504348	3.71781358754816	8.79317086259173	0.13814364605408969	True	False	True	False	False	False	0.0	0.17499613372930906
chr4_118815021_T_C_b38	0.0887626	4.90527477843843	1.9459101490553132	0	0	1	1	1	1	0	0	1	0	0	1	0	1	40.0	0.977	9.5351197504348	3.71781358754816	8.79317086259173	0.13814364605408969	True	False	True	False	False	False	0.0	0.17499613372930906
chr16_1507079_G_A_b38	0.0121324	4.852030263919617	3.367295829986474	0	0	0	0	0	0	0	0	0	1	0	1	0	1	80.0	0.003	-2.318554322210094	1.8737653693277252	1.7908681872543395	0.0	True	False	True	False	False	False	0.0	0.17499121002431758
chr16_1507079_G_A_b38	0.0121324	4.852030263919617	3.367295829986474	0	0	0	0	0	0	0	0	0	1	0	1	0	1	80.0	0.003	-2.318554322210094	1.8737653693277252	1.7908681872543395	0.0	True	False	True	False	False	False	0.0	0.17499121002431758
chr14_23136764_T_C_b38	0.786555	4.59511985013459	7.053585727193677	0	0	0	0	0	1	0	0	1	1	0	1	1	1	40.0	0.825	-3.257121610080604	0.0	6.15439883249406	0.0	True	False	True	False	False	False	0.0	0.17499029574369626
chr14_23136764_T_C_b38	0.786555	4.59511985013459	7.053585727193677	0	0	0	0	0	1	0	0	1	1	0	1	1	1	40.0	0.825	-3.257121610080604	0.0	6.15439883249406	0.0	True	False	True	False	False	False	0.0	0.17499029574369626
chr14_23136764_T_C_b38	0.0228158	4.59511985013459	7.053585727193677	0	0	0	0	0	1	0	0	1	1	0	1	1	1	40.0	0.825	-3.257121610080604	0.0	6.15439883249406	0.0	True	False	True	False	False	False	0.0	0.17499029574369626
chr14_23136764_T_C_b38	0.0228158	4.59511985013459	7.053585727193677	0	0	0	0	0	1	0	0	1	1	0	1	1	1	40.0	0.825	-3.257121610080604	0.0	6.15439883249406	0.0	True	False	True	False	False	False	0.0	0.17499029574369626
chr6_32842347_A_G_b38	0.00567496	5.365976015021851	6.054439346269371	0	0	0	0	0	1	0	1	1	1	1	1	0	1	40.0	0.0	-13.408782521989831	1.4613325957622187	3.722264520877673	0.0	False	True	True	False	False	False	0.0	0.17498726237595735
chr6_32842347_A_G_b38	0.00567496	5.365976015021851	6.054439346269371	0	0	0	0	0	1	0	1	1	1	1	1	0	1	40.0	0.0	-13.408782521989831	1.4613325957622187	3.722264520877673	0.0	False	True	True	False	False	False	0.0	0.17498726237595735
chr6_32842347_A_G_b38	0.00567496	5.365976015021851	6.054439346269371	0	0	0	0	0	1	0	1	1	1	1	1	0	1	40.0	0.0	-13.408782521989831	1.4613325957622187	3.722264520877673	0.0	False	True	True	False	False	False	0.0	0.17498726237595735
chr6_32842347_A_G_b38	0.00567496	5.365976015021851	6.054439346269371	0	0	0	0	0	1	0	1	1	1	1	1	0	1	40.0	0.0	-13.408782521989831	1.4613325957622187	3.722264520877673	0.0	False	True	True	False	False	False	0.0	0.17498726237595735
chr6_32842347_A_G_b38	0.00567496	5.365976015021851	6.054439346269371	0	0	0	0	0	1	0	1	1	1	1	1	0	1	40.0	0.0	-13.408782521989831	1.4613325957622187	3.722264520877673	0.0	False	True	True	False	False	False	0.0	0.17498726237595735
chr6_32842347_A_G_b38	0.00567496	5.365976015021851	6.054439346269371	0	0	0	0	0	1	0	1	1	1	1	1	0	1	40.0	0.0	-13.408782521989831	1.4613325957622187	3.722264520877673	0.0	False	True	True	False	False	False	0.0	0.17498726237595735
chr6_32842347_A_G_b38	0.00567496	5.365976015021851	6.054439346269371	0	0	0	0	0	1	0	1	1	1	1	1	0	1	40.0	0.0	-13.408782521989831	1.4613325957622187	3.722264520877673	0.0	False	True	True	False	False	False	0.0	0.17498726237595735
chr6_32842347_A_G_b38	0.00567496	5.365976015021851	6.054439346269371	0	0	0	0	0	1	0	1	1	1	1	1	0	1	40.0	0.0	-13.408782521989831	1.4613325957622187	3.722264520877673	0.0	False	True	True	False	False	False	0.0	0.17498726237595735
chr3_129036971_T_C_b38	0.0025032	0.0	1.791759469228055	0	0	0	0	0	1	0	0	1	1	0	1	0	0	60.0	0.0	-1.9659076129091773	0.0	10.961106538157033	1.5664148564654923	True	False	False	False	False	True	0.0	0.17497325955016177
chr3_129036971_T_C_b38	0.0025032	0.0	1.791759469228055	0	0	0	0	0	1	0	0	1	1	0	1	0	0	60.0	0.0	-1.9659076129091773	0.0	10.961106538157033	1.5664148564654923	True	False	False	False	False	True	0.0	0.17497325955016177
chr3_129036971_T_C_b38	0.00520237	0.0	1.791759469228055	0	0	0	0	0	1	0	0	1	1	0	1	0	0	60.0	0.0	-1.9659076129091773	0.0	10.961106538157033	1.5664148564654923	True	False	False	False	False	True	0.0	0.17497325955016177
chr3_129036971_T_C_b38	0.00520237	0.0	1.791759469228055	0	0	0	0	0	1	0	0	1	1	0	1	0	0	60.0	0.0	-1.9659076129091773	0.0	10.961106538157033	1.5664148564654923	True	False	False	False	False	True	0.0	0.17497325955016177
chr4_185175891_C_T_b38	0.00273689	4.663439094112067	4.672828834461906	0	1	1	1	0	0	0	0	0	0	0	1	0	1	60.0	1.0	-0.8666420485133862	0.0	-1.9607136502563665	0.0	False	True	True	False	False	False	0.0	0.17497274638002489
chr4_185175891_C_T_b38	0.00273689	4.663439094112067	4.672828834461906	0	1	1	1	0	0	0	0	0	0	0	1	0	1	60.0	1.0	-0.8666420485133862	0.0	-1.9607136502563665	0.0	False	True	True	False	False	False	0.0	0.17497274638002489
chr4_185175891_C_T_b38	0.00260371	4.663439094112067	4.672828834461906	0	1	1	1	0	0	0	0	0	0	0	1	0	1	60.0	1.0	-0.8666420485133862	0.0	-1.9607136502563665	0.0	False	True	True	False	False	False	0.0	0.17497274638002489
chr4_185175891_C_T_b38	0.00260371	4.663439094112067	4.672828834461906	0	1	1	1	0	0	0	0	0	0	0	1	0	1	60.0	1.0	-0.8666420485133862	0.0	-1.9607136502563665	0.0	False	True	True	False	False	False	0.0	0.17497274638002489
chr4_185175891_C_T_b38	0.00273689	4.663439094112067	4.672828834461906	0	1	1	1	0	0	0	0	0	0	0	1	0	1	60.0	1.0	-0.8666420485133862	0.0	-1.9607136502563665	0.0	False	True	True	False	False	False	0.0	0.17497274638002489
chr4_185175891_C_T_b38	0.00260371	4.663439094112067	4.672828834461906	0	1	1	1	0	0	0	0	0	0	0	1	0	1	60.0	1.0	-0.8666420485133862	0.0	-1.9607136502563665	0.0	False	True	True	False	False	False	0.0	0.17497274638002489
chr4_185175891_C_T_b38	0.00260371	4.663439094112067	4.672828834461906	0	1	1	1	0	0	0	0	0	0	0	1	0	1	60.0	1.0	-0.8666420485133862	0.0	-1.9607136502563665	0.0	False	True	True	False	False	False	0.0	0.17497274638002489
chr4_185175891_C_T_b38	0.00273689	4.663439094112067	4.672828834461906	0	1	1	1	0	0	0	0	0	0	0	1	0	1	60.0	1.0	-0.8666420485133862	0.0	-1.9607136502563665	0.0	False	True	True	False	False	False	0.0	0.17497274638002489
chr19_17862349_A_G_b38	0.0514134	5.545177444479562	5.54907608489522	1	0	1	0	0	1	1	1	1	1	1	1	0	1	50.0	0.001	-11.842083851096875	0.0	-3.3688358317160123	0.0	False	True	True	False	False	False	0.0	0.17497238858588982
chr6_34762524_G_C_b38	0.00108738	4.276666119016055	4.2626798770413155	0	0	0	1	0	1	0	0	1	0	0	1	0	1	20.0	0.0	8.775669494430526	6.325256660531583	5.156586460613575	0.0	True	False	True	False	False	False	0.0	0.17497218388783572
chr2_208241865_G_A_b38	0.0369386	4.867534450455582	4.859812404361672	0	0	1	1	0	1	0	0	1	0	0	1	0	1	60.0	0.0	-1.689062975320886	0.0	11.090370102213823	1.860145664739795	True	False	True	False	False	False	0.0	0.1749663200521161
chr22_38071936_C_G_b38	0.101173	5.262690188904886	4.276666119016055	0	1	1	0	0	1	0	1	1	1	0	1	0	1	60.0	0.0	-2.404958468489914	2.78904737654515	2.751008546000385	0.0	False	True	True	False	False	False	0.0	0.17496578311029598
chr16_30183519_A_G_b38	0.00973626	5.332718793265369	4.59511985013459	1	0	0	1	1	1	1	1	1	1	1	1	1	0	80.0	0.0	-8.51004749296386	0.0	-1.9383961142502883	0.0	False	True	True	False	False	False	0.0	0.17496402506741496
chr16_30183519_A_G_b38	0.0184881	5.332718793265369	4.59511985013459	1	0	0	1	1	1	1	1	1	1	1	1	1	0	80.0	0.0	-8.51004749296386	0.0	-1.9383961142502883	0.0	False	True	True	False	False	False	0.0	0.17496402506741496
chr16_30183519_A_G_b38	0.0184881	5.332718793265369	4.59511985013459	1	0	0	1	1	1	1	1	1	1	1	1	1	0	80.0	0.0	-8.51004749296386	0.0	-1.9383961142502883	0.0	False	True	True	False	False	False	0.0	0.17496402506741496
chr16_30183519_A_G_b38	0.0364051	5.332718793265369	4.59511985013459	1	0	0	1	1	1	1	1	1	1	1	1	1	0	80.0	0.0	-8.51004749296386	0.0	-1.9383961142502883	0.0	False	True	True	False	False	False	0.0	0.17496402506741496
chr16_30183519_A_G_b38	0.0105771	5.332718793265369	4.59511985013459	1	0	0	1	1	1	1	1	1	1	1	1	1	0	80.0	0.0	-8.51004749296386	0.0	-1.9383961142502883	0.0	False	True	True	False	False	False	0.0	0.17496402506741496
chr16_30183519_A_G_b38	0.00973626	5.332718793265369	4.59511985013459	1	0	0	1	1	1	1	1	1	1	1	1	1	0	80.0	0.0	-8.51004749296386	0.0	-1.9383961142502883	0.0	False	True	True	False	False	False	0.0	0.17496402506741496
chr16_30183519_A_G_b38	0.00973626	5.332718793265369	4.59511985013459	1	0	0	1	1	1	1	1	1	1	1	1	1	0	80.0	0.0	-8.51004749296386	0.0	-1.9383961142502883	0.0	False	True	True	False	False	False	0.0	0.17496402506741496
chr16_30183519_A_G_b38	0.00973626	5.332718793265369	4.59511985013459	1	0	0	1	1	1	1	1	1	1	1	1	1	0	80.0	0.0	-8.51004749296386	0.0	-1.9383961142502883	0.0	False	True	True	False	False	False	0.0	0.17496402506741496
chr16_30183519_A_G_b38	0.0105771	5.332718793265369	4.59511985013459	1	0	0	1	1	1	1	1	1	1	1	1	1	0	80.0	0.0	-8.51004749296386	0.0	-1.9383961142502883	0.0	False	True	True	False	False	False	0.0	0.17496402506741496
chr16_30183519_A_G_b38	0.0364051	5.332718793265369	4.59511985013459	1	0	0	1	1	1	1	1	1	1	1	1	1	0	80.0	0.0	-8.51004749296386	0.0	-1.9383961142502883	0.0	False	True	True	False	False	False	0.0	0.17496402506741496
chr16_30183519_A_G_b38	0.0105771	5.332718793265369	4.59511985013459	1	0	0	1	1	1	1	1	1	1	1	1	1	0	80.0	0.0	-8.51004749296386	0.0	-1.9383961142502883	0.0	False	True	True	False	False	False	0.0	0.17496402506741496
chr16_30183519_A_G_b38	0.0184881	5.332718793265369	4.59511985013459	1	0	0	1	1	1	1	1	1	1	1	1	1	0	80.0	0.0	-8.51004749296386	0.0	-1.9383961142502883	0.0	False	True	True	False	False	False	0.0	0.17496402506741496
chr16_30183519_A_G_b38	0.0364051	5.332718793265369	4.59511985013459	1	0	0	1	1	1	1	1	1	1	1	1	1	0	80.0	0.0	-8.51004749296386	0.0	-1.9383961142502883	0.0	False	True	True	False	False	False	0.0	0.17496402506741496
chr16_30183519_A_G_b38	0.0364051	5.332718793265369	4.59511985013459	1	0	0	1	1	1	1	1	1	1	1	1	1	0	80.0	0.0	-8.51004749296386	0.0	-1.9383961142502883	0.0	False	True	True	False	False	False	0.0	0.17496402506741496
chr16_30183519_A_G_b38	0.0184881	5.332718793265369	4.59511985013459	1	0	0	1	1	1	1	1	1	1	1	1	1	0	80.0	0.0	-8.51004749296386	0.0	-1.9383961142502883	0.0	False	True	True	False	False	False	0.0	0.17496402506741496
chr16_30183519_A_G_b38	0.0105771	5.332718793265369	4.59511985013459	1	0	0	1	1	1	1	1	1	1	1	1	1	0	80.0	0.0	-8.51004749296386	0.0	-1.9383961142502883	0.0	False	True	True	False	False	False	0.0	0.17496402506741496
chr1_37548877_A_G_b38	0.779847	4.709530201312334	4.060443010546419	1	0	0	1	0	1	0	0	1	0	0	0	0	1	40.0	0.012	2.8157916168872346	4.085323732999797	-1.312770474163422	1.5491969892259119	False	True	True	False	False	False	0.0	0.1749631593106125
chr1_37548877_A_G_b38	0.779847	4.709530201312334	4.060443010546419	1	0	0	1	0	1	0	0	1	0	0	0	0	1	40.0	0.012	2.8157916168872346	4.085323732999797	-1.312770474163422	1.5491969892259119	False	True	True	False	False	False	0.0	0.1749631593106125
chr1_37548877_A_G_b38	0.904104	4.709530201312334	4.060443010546419	1	0	0	1	0	1	0	0	1	0	0	0	0	1	40.0	0.012	2.8157916168872346	4.085323732999797	-1.312770474163422	1.5491969892259119	False	True	True	False	False	False	0.0	0.1749631593106125
chr1_37548877_A_G_b38	0.904104	4.709530201312334	4.060443010546419	1	0	0	1	0	1	0	0	1	0	0	0	0	1	40.0	0.012	2.8157916168872346	4.085323732999797	-1.312770474163422	1.5491969892259119	False	True	True	False	False	False	0.0	0.1749631593106125
chr1_37548877_A_G_b38	0.952139	4.709530201312334	4.060443010546419	1	0	0	1	0	1	0	0	1	0	0	0	0	1	40.0	0.012	2.8157916168872346	4.085323732999797	-1.312770474163422	1.5491969892259119	False	True	True	False	False	False	0.0	0.1749631593106125
chr1_37548877_A_G_b38	0.952139	4.709530201312334	4.060443010546419	1	0	0	1	0	1	0	0	1	0	0	0	0	1	40.0	0.012	2.8157916168872346	4.085323732999797	-1.312770474163422	1.5491969892259119	False	True	True	False	False	False	0.0	0.1749631593106125
chr19_48638275_T_C_b38	0.808668	4.882801922586371	3.6109179126442243	1	0	0	0	1	1	1	1	1	1	1	1	0	0	40.0	0.053	-0.891047583085496	1.3425401769256329	8.954973584767757	0.0	False	True	True	False	False	False	0.0	0.17496175653683474
chr19_48638275_T_C_b38	0.808668	4.882801922586371	3.6109179126442243	1	0	0	0	1	1	1	1	1	1	1	1	0	0	40.0	0.053	-0.891047583085496	1.3425401769256329	8.954973584767757	0.0	False	True	True	False	False	False	0.0	0.17496175653683474
chr19_48638275_T_C_b38	0.808668	4.882801922586371	3.6109179126442243	1	0	0	0	1	1	1	1	1	1	1	1	0	0	40.0	0.053	-0.891047583085496	1.3425401769256329	8.954973584767757	0.0	False	True	True	False	False	False	0.0	0.17496175653683474
chr19_48638275_T_C_b38	0.808668	4.882801922586371	3.6109179126442243	1	0	0	0	1	1	1	1	1	1	1	1	0	0	40.0	0.053	-0.891047583085496	1.3425401769256329	8.954973584767757	0.0	False	True	True	False	False	False	0.0	0.17496175653683474
chr19_48638275_T_C_b38	0.808668	4.882801922586371	3.6109179126442243	1	0	0	0	1	1	1	1	1	1	1	1	0	0	40.0	0.053	-0.891047583085496	1.3425401769256329	8.954973584767757	0.0	False	True	True	False	False	False	0.0	0.17496175653683474
chr19_48638275_T_C_b38	0.808668	4.882801922586371	3.6109179126442243	1	0	0	0	1	1	1	1	1	1	1	1	0	0	40.0	0.053	-0.891047583085496	1.3425401769256329	8.954973584767757	0.0	False	True	True	False	False	False	0.0	0.17496175653683474
chr19_48638275_T_C_b38	0.808668	4.882801922586371	3.6109179126442243	1	0	0	0	1	1	1	1	1	1	1	1	0	0	40.0	0.053	-0.891047583085496	1.3425401769256329	8.954973584767757	0.0	False	True	True	False	False	False	0.0	0.17496175653683474
chr12_123733812_T_G_b38	0.00184484	4.74493212836325	5.2832037287379885	1	0	1	0	0	1	0	0	1	0	0	1	0	1	30.0	0.0	-2.017929878495639	0.0	2.4736600543102085	0.0	False	True	True	False	False	False	0.0	0.1749602220741053
chr12_123733812_T_G_b38	0.00184484	4.74493212836325	5.2832037287379885	1	0	1	0	0	1	0	0	1	0	0	1	0	1	30.0	0.0	-2.017929878495639	0.0	2.4736600543102085	0.0	False	True	True	False	False	False	0.0	0.1749602220741053
chr12_123733812_T_G_b38	0.00184484	4.74493212836325	5.2832037287379885	1	0	1	0	0	1	0	0	1	0	0	1	0	1	30.0	0.0	-2.017929878495639	0.0	2.4736600543102085	0.0	False	True	True	False	False	False	0.0	0.1749602220741053
chr12_123733812_T_G_b38	0.00184484	4.74493212836325	5.2832037287379885	1	0	1	0	0	1	0	0	1	0	0	1	0	1	30.0	0.0	-2.017929878495639	0.0	2.4736600543102085	0.0	False	True	True	False	False	False	0.0	0.1749602220741053
chr19_19345055_C_T_b38	0.0441128	4.867534450455582	5.337538079701318	0	0	0	1	0	0	0	0	0	0	0	1	0	1	40.0	0.004	6.030058982945754	0.0	6.506114027471149	1.8766027544136747	False	True	True	False	False	False	0.0	0.17495607051480783
chr19_19345055_C_T_b38	0.0441128	4.867534450455582	5.337538079701318	0	0	0	1	0	0	0	0	0	0	0	1	0	1	40.0	0.004	6.030058982945754	0.0	6.506114027471149	1.8766027544136747	False	True	True	False	False	False	0.0	0.17495607051480783
chr19_19345055_C_T_b38	0.0441128	4.867534450455582	5.337538079701318	0	0	0	1	0	0	0	0	0	0	0	1	0	1	40.0	0.004	6.030058982945754	0.0	6.506114027471149	1.8766027544136747	False	True	True	False	False	False	0.0	0.17495607051480783
chr19_19345055_C_T_b38	0.0441128	4.867534450455582	5.337538079701318	0	0	0	1	0	0	0	0	0	0	0	1	0	1	40.0	0.004	6.030058982945754	0.0	6.506114027471149	1.8766027544136747	False	True	True	False	False	False	0.0	0.17495607051480783
chr19_19345055_C_T_b38	0.0441128	4.867534450455582	5.337538079701318	0	0	0	1	0	0	0	0	0	0	0	1	0	1	40.0	0.004	6.030058982945754	0.0	6.506114027471149	1.8766027544136747	False	True	True	False	False	False	0.0	0.17495607051480783
chr19_19345055_C_T_b38	0.0441128	4.867534450455582	5.337538079701318	0	0	0	1	0	0	0	0	0	0	0	1	0	1	40.0	0.004	6.030058982945754	0.0	6.506114027471149	1.8766027544136747	False	True	True	False	False	False	0.0	0.17495607051480783
chr19_19345055_C_T_b38	0.0441128	4.867534450455582	5.337538079701318	0	0	0	1	0	0	0	0	0	0	0	1	0	1	40.0	0.004	6.030058982945754	0.0	6.506114027471149	1.8766027544136747	False	True	True	False	False	False	0.0	0.17495607051480783
chr4_2831473_C_T_b38	0.0108143	4.59511985013459	4.584967478670572	0	0	0	0	0	1	0	0	1	0	0	1	0	1	60.0	0.0	-10.25119060061046	4.884400977073213	5.689185792599844	0.46074005882306324	True	False	True	False	False	False	0.0	0.17494934828264946
chr4_2831473_C_T_b38	0.0108143	4.59511985013459	4.584967478670572	0	0	0	0	0	1	0	0	1	0	0	1	0	1	60.0	0.0	-10.25119060061046	4.884400977073213	5.689185792599844	0.46074005882306324	True	False	True	False	False	False	0.0	0.17494934828264946
chr11_9574221_C_T_b38	0.017469	5.666426688112432	5.666426688112432	1	0	0	0	0	1	1	1	1	1	1	1	0	0	80.0	0.053	-1.961704893220635	0.6829170968505087	-1.922020778068763	0.312694079451433	False	True	True	False	False	False	0.0	0.1749483697508446
chr11_9574221_C_T_b38	0.167504	5.666426688112432	5.666426688112432	1	0	0	0	0	1	1	1	1	1	1	1	0	0	80.0	0.053	-1.961704893220635	0.6829170968505087	-1.922020778068763	0.312694079451433	False	True	True	False	False	False	0.0	0.1749483697508446
chr11_9574221_C_T_b38	0.017469	5.666426688112432	5.666426688112432	1	0	0	0	0	1	1	1	1	1	1	1	0	0	80.0	0.053	-1.961704893220635	0.6829170968505087	-1.922020778068763	0.312694079451433	False	True	True	False	False	False	0.0	0.1749483697508446
chr11_9574221_C_T_b38	0.167504	5.666426688112432	5.666426688112432	1	0	0	0	0	1	1	1	1	1	1	1	0	0	80.0	0.053	-1.961704893220635	0.6829170968505087	-1.922020778068763	0.312694079451433	False	True	True	False	False	False	0.0	0.1749483697508446
chr11_9574221_C_T_b38	0.0199923	5.666426688112432	5.666426688112432	1	0	0	0	0	1	1	1	1	1	1	1	0	0	80.0	0.053	-1.961704893220635	0.6829170968505087	-1.922020778068763	0.312694079451433	False	True	True	False	False	False	0.0	0.1749483697508446
chr11_9574221_C_T_b38	0.0199923	5.666426688112432	5.666426688112432	1	0	0	0	0	1	1	1	1	1	1	1	0	0	80.0	0.053	-1.961704893220635	0.6829170968505087	-1.922020778068763	0.312694079451433	False	True	True	False	False	False	0.0	0.1749483697508446
chr16_62114_G_A_b38	0.137519	5.75890177387728	4.532599493153256	1	1	0	0	0	0	0	0	0	1	0	1	0	1	80.0	0.0	-7.94877006730664	0.0	-0.2962037473250447	0.4887518511321503	False	True	True	False	False	False	0.0	0.17494656363277483
chr16_62114_G_A_b38	0.0407954	5.75890177387728	4.532599493153256	1	1	0	0	0	0	0	0	0	1	0	1	0	1	80.0	0.0	-7.94877006730664	0.0	-0.2962037473250447	0.4887518511321503	False	True	True	False	False	False	0.0	0.17494656363277483
chr16_62114_G_A_b38	0.0407954	5.75890177387728	4.532599493153256	1	1	0	0	0	0	0	0	0	1	0	1	0	1	80.0	0.0	-7.94877006730664	0.0	-0.2962037473250447	0.4887518511321503	False	True	True	False	False	False	0.0	0.17494656363277483
chr16_62114_G_A_b38	0.0407954	5.75890177387728	4.532599493153256	1	1	0	0	0	0	0	0	0	1	0	1	0	1	80.0	0.0	-7.94877006730664	0.0	-0.2962037473250447	0.4887518511321503	False	True	True	False	False	False	0.0	0.17494656363277483
chr16_62114_G_A_b38	0.0407954	5.75890177387728	4.532599493153256	1	1	0	0	0	0	0	0	0	1	0	1	0	1	80.0	0.0	-7.94877006730664	0.0	-0.2962037473250447	0.4887518511321503	False	True	True	False	False	False	0.0	0.17494656363277483
chr16_62114_G_A_b38	0.137519	5.75890177387728	4.532599493153256	1	1	0	0	0	0	0	0	0	1	0	1	0	1	80.0	0.0	-7.94877006730664	0.0	-0.2962037473250447	0.4887518511321503	False	True	True	False	False	False	0.0	0.17494656363277483
chr16_62114_G_A_b38	0.0407954	5.75890177387728	4.532599493153256	1	1	0	0	0	0	0	0	0	1	0	1	0	1	80.0	0.0	-7.94877006730664	0.0	-0.2962037473250447	0.4887518511321503	False	True	True	False	False	False	0.0	0.17494656363277483
chr16_62114_G_A_b38	0.137519	5.75890177387728	4.532599493153256	1	1	0	0	0	0	0	0	0	1	0	1	0	1	80.0	0.0	-7.94877006730664	0.0	-0.2962037473250447	0.4887518511321503	False	True	True	False	False	False	0.0	0.17494656363277483
chr16_62114_G_A_b38	0.137519	5.75890177387728	4.532599493153256	1	1	0	0	0	0	0	0	0	1	0	1	0	1	80.0	0.0	-7.94877006730664	0.0	-0.2962037473250447	0.4887518511321503	False	True	True	False	False	False	0.0	0.17494656363277483
chr16_62114_G_A_b38	0.137519	5.75890177387728	4.532599493153256	1	1	0	0	0	0	0	0	0	1	0	1	0	1	80.0	0.0	-7.94877006730664	0.0	-0.2962037473250447	0.4887518511321503	False	True	True	False	False	False	0.0	0.17494656363277483
chr16_62114_G_A_b38	0.137519	5.75890177387728	4.532599493153256	1	1	0	0	0	0	0	0	0	1	0	1	0	1	80.0	0.0	-7.94877006730664	0.0	-0.2962037473250447	0.4887518511321503	False	True	True	False	False	False	0.0	0.17494656363277483
chr16_62114_G_A_b38	0.137519	5.75890177387728	4.532599493153256	1	1	0	0	0	0	0	0	0	1	0	1	0	1	80.0	0.0	-7.94877006730664	0.0	-0.2962037473250447	0.4887518511321503	False	True	True	False	False	False	0.0	0.17494656363277483
chr16_62114_G_A_b38	0.0407954	5.75890177387728	4.532599493153256	1	1	0	0	0	0	0	0	0	1	0	1	0	1	80.0	0.0	-7.94877006730664	0.0	-0.2962037473250447	0.4887518511321503	False	True	True	False	False	False	0.0	0.17494656363277483
chr16_62114_G_A_b38	0.0407954	5.75890177387728	4.532599493153256	1	1	0	0	0	0	0	0	0	1	0	1	0	1	80.0	0.0	-7.94877006730664	0.0	-0.2962037473250447	0.4887518511321503	False	True	True	False	False	False	0.0	0.17494656363277483
chr16_62114_G_A_b38	0.0407954	5.75890177387728	4.532599493153256	1	1	0	0	0	0	0	0	0	1	0	1	0	1	80.0	0.0	-7.94877006730664	0.0	-0.2962037473250447	0.4887518511321503	False	True	True	False	False	False	0.0	0.17494656363277483
chr16_62114_G_A_b38	0.0407954	5.75890177387728	4.532599493153256	1	1	0	0	0	0	0	0	0	1	0	1	0	1	80.0	0.0	-7.94877006730664	0.0	-0.2962037473250447	0.4887518511321503	False	True	True	False	False	False	0.0	0.17494656363277483
chr16_62114_G_A_b38	0.137519	5.75890177387728	4.532599493153256	1	1	0	0	0	0	0	0	0	1	0	1	0	1	80.0	0.0	-7.94877006730664	0.0	-0.2962037473250447	0.4887518511321503	False	True	True	False	False	False	0.0	0.17494656363277483
chr16_62114_G_A_b38	0.137519	5.75890177387728	4.532599493153256	1	1	0	0	0	0	0	0	0	1	0	1	0	1	80.0	0.0	-7.94877006730664	0.0	-0.2962037473250447	0.4887518511321503	False	True	True	False	False	False	0.0	0.17494656363277483
chr1_147184713_G_A_b38	0.0356843	4.430816798843313	4.430816798843313	0	0	0	0	0	0	0	0	0	0	1	1	0	1	30.0	0.0	4.5696058646590165	0.0	-0.4582704030863382	1.4819340046820386	True	False	True	False	False	False	0.0	0.17494400075567051
chr18_8626067_T_C_b38	0.161085	4.30406509320417	6.975413927455952	0	0	0	1	0	1	0	0	1	1	0	1	0	1	20.0	0.001	0.0006251693340951	6.605249629317737	2.031737578707144	0.13614354638681903	True	False	True	False	False	False	0.0	0.17493407928742888
chr18_8626067_T_C_b38	0.161085	4.30406509320417	6.975413927455952	0	0	0	1	0	1	0	0	1	1	0	1	0	1	20.0	0.001	0.0006251693340951	6.605249629317737	2.031737578707144	0.13614354638681903	True	False	True	False	False	False	0.0	0.17493407928742888
chr3_47022946_C_A_b38	0.0893332	4.624972813284271	8.041412909393047	0	0	0	1	1	1	0	1	1	1	0	1	0	1	40.0	0.0	-6.665553937368952	0.0	5.925591622714379	0.0	True	False	True	False	False	False	0.0	0.17493380280718093
chr22_50286164_G_A_b38	0.074925	4.820281565605037	2.1972245773362196	0	1	0	0	0	0	0	1	0	1	0	1	0	1	60.0	0.006	-5.697500648069893	0.0	6.994248897229824	0.0	True	False	True	False	False	False	0.0	0.17492957042906002
chr22_50286164_G_A_b38	0.074925	4.820281565605037	2.1972245773362196	0	1	0	0	0	0	0	1	0	1	0	1	0	1	60.0	0.006	-5.697500648069893	0.0	6.994248897229824	0.0	True	False	True	False	False	False	0.0	0.17492957042906002
chr22_50286164_G_A_b38	0.0359047	4.820281565605037	2.1972245773362196	0	1	0	0	0	0	0	1	0	1	0	1	0	1	60.0	0.006	-5.697500648069893	0.0	6.994248897229824	0.0	True	False	True	False	False	False	0.0	0.17492957042906002
chr22_50286164_G_A_b38	0.074925	4.820281565605037	2.1972245773362196	0	1	0	0	0	0	0	1	0	1	0	1	0	1	60.0	0.006	-5.697500648069893	0.0	6.994248897229824	0.0	True	False	True	False	False	False	0.0	0.17492957042906002
chr22_50286164_G_A_b38	0.0359047	4.820281565605037	2.1972245773362196	0	1	0	0	0	0	0	1	0	1	0	1	0	1	60.0	0.006	-5.697500648069893	0.0	6.994248897229824	0.0	True	False	True	False	False	False	0.0	0.17492957042906002
chr22_50286164_G_A_b38	0.0359047	4.820281565605037	2.1972245773362196	0	1	0	0	0	0	0	1	0	1	0	1	0	1	60.0	0.006	-5.697500648069893	0.0	6.994248897229824	0.0	True	False	True	False	False	False	0.0	0.17492957042906002
chr6_34836170_C_T_b38	0.0370561	5.187385805840755	2.772588722239781	1	0	0	0	1	1	0	1	1	1	0	1	0	1	80.0	0.999	-5.842896584048681	1.7381947119346035	0.7121887846124366	0.32343897347725203	False	True	True	False	False	False	0.0	0.17492852458977026
chr16_69932072_A_G_b38	0.18513	5.209486152841421	5.209486152841421	0	0	0	0	0	1	0	0	1	1	1	1	0	1	60.0	0.0	-3.34593878420114	6.024223316283603	0.6162556828838959	0.5279074669303939	True	False	True	False	False	False	0.0	0.17492350317678876
chr16_69932072_A_G_b38	0.18513	5.209486152841421	5.209486152841421	0	0	0	0	0	1	0	0	1	1	1	1	0	1	60.0	0.0	-3.34593878420114	6.024223316283603	0.6162556828838959	0.5279074669303939	True	False	True	False	False	False	0.0	0.17492350317678876
chr16_69932072_A_G_b38	0.18513	5.209486152841421	5.209486152841421	0	0	0	0	0	1	0	0	1	1	1	1	0	1	60.0	0.0	-3.34593878420114	6.024223316283603	0.6162556828838959	0.5279074669303939	True	False	True	False	False	False	0.0	0.17492350317678876
chr16_69932072_A_G_b38	0.18513	5.209486152841421	5.209486152841421	0	0	0	0	0	1	0	0	1	1	1	1	0	1	60.0	0.0	-3.34593878420114	6.024223316283603	0.6162556828838959	0.5279074669303939	True	False	True	False	False	False	0.0	0.17492350317678876
chr11_836043_C_T_b38	0.015812	5.991464547107982	4.709530201312334	1	0	0	0	0	1	0	0	1	1	0	1	0	1	80.0	0.0	-4.226709277418929	1.7905062121509134	8.583028014024222	0.01297253762083983	False	True	True	False	False	False	0.1044	0.17491224906055056
chr11_4389773_G_C_b38	0.024843	4.787491742782046	3.2188758248682006	0	0	1	1	0	1	0	0	1	0	0	0	0	1	60.0	0.0	-5.517665423148518	2.198482878362559	10.700050265835571	0.0	True	False	True	False	False	False	0.0	0.1749075823369828
chr11_4389773_G_C_b38	0.024843	4.787491742782046	3.2188758248682006	0	0	1	1	0	1	0	0	1	0	0	0	0	1	60.0	0.0	-5.517665423148518	2.198482878362559	10.700050265835571	0.0	True	False	True	False	False	False	0.0	0.1749075823369828
chr11_4389773_G_C_b38	0.024843	4.787491742782046	3.2188758248682006	0	0	1	1	0	1	0	0	1	0	0	0	0	1	60.0	0.0	-5.517665423148518	2.198482878362559	10.700050265835571	0.0	True	False	True	False	False	False	0.0	0.1749075823369828
chr11_4389773_G_C_b38	0.024843	4.787491742782046	3.2188758248682006	0	0	1	1	0	1	0	0	1	0	0	0	0	1	60.0	0.0	-5.517665423148518	2.198482878362559	10.700050265835571	0.0	True	False	True	False	False	False	0.0	0.1749075823369828
chr6_142783676_G_A_b38	0.0244349	4.127134385045092	4.127134385045092	0	0	0	0	1	1	0	0	1	0	0	1	0	1	40.0	0.0	-8.027867383969152	2.2234713799360435	6.488212632258431	0.0	True	False	True	False	False	False	0.0	0.17490747634749804
chr12_109906482_C_A_b38	0.0617826	4.51085950651685	4.499809670330265	0	0	0	0	0	0	0	0	0	0	0	1	0	1	70.0	0.0	2.8034434459076247	0.0	9.715393599260436	3.9692343544690427	True	False	True	False	False	False	0.0	0.17490210081885038
chr12_109906482_C_A_b38	0.0617826	4.51085950651685	4.499809670330265	0	0	0	0	0	0	0	0	0	0	0	1	0	1	70.0	0.0	2.8034434459076247	0.0	9.715393599260436	3.9692343544690427	True	False	True	False	False	False	0.0	0.17490210081885038
chr12_109906482_C_A_b38	0.0617826	4.51085950651685	4.499809670330265	0	0	0	0	0	0	0	0	0	0	0	1	0	1	70.0	0.0	2.8034434459076247	0.0	9.715393599260436	3.9692343544690427	True	False	True	False	False	False	0.0	0.17490210081885038
chr12_109906482_C_A_b38	0.0617826	4.51085950651685	4.499809670330265	0	0	0	0	0	0	0	0	0	0	0	1	0	1	70.0	0.0	2.8034434459076247	0.0	9.715393599260436	3.9692343544690427	True	False	True	False	False	False	0.0	0.17490210081885038
chr12_109906482_C_A_b38	0.0617826	4.51085950651685	4.499809670330265	0	0	0	0	0	0	0	0	0	0	0	1	0	1	70.0	0.0	2.8034434459076247	0.0	9.715393599260436	3.9692343544690427	True	False	True	False	False	False	0.0	0.17490210081885038
chr5_179863845_T_G_b38	0.0127913	5.648974238161206	5.648974238161206	1	0	1	0	0	0	0	0	0	0	1	1	0	1	60.0	0.828	-9.804422331254733	3.2208772627370035	-1.2680247943807146	1.8666852916273484	False	True	True	False	False	False	0.0	0.17490039443627103
chr5_179863845_T_G_b38	0.0196212	5.648974238161206	5.648974238161206	1	0	1	0	0	0	0	0	0	0	1	1	0	1	60.0	0.828	-9.804422331254733	3.2208772627370035	-1.2680247943807146	1.8666852916273484	False	True	True	False	False	False	0.0	0.17490039443627103
chr5_179863845_T_G_b38	0.0127913	5.648974238161206	5.648974238161206	1	0	1	0	0	0	0	0	0	0	1	1	0	1	60.0	0.828	-9.804422331254733	3.2208772627370035	-1.2680247943807146	1.8666852916273484	False	True	True	False	False	False	0.0	0.17490039443627103
chr5_179863845_T_G_b38	0.0196212	5.648974238161206	5.648974238161206	1	0	1	0	0	0	0	0	0	0	1	1	0	1	60.0	0.828	-9.804422331254733	3.2208772627370035	-1.2680247943807146	1.8666852916273484	False	True	True	False	False	False	0.0	0.17490039443627103
chr2_112250180_C_T_b38	0.0754324	4.532599493153256	4.31748811353631	0	1	0	1	0	1	0	1	1	0	0	1	0	1	40.0	0.011	-0.1200764884618381	0.0	0.7177246398387709	0.0	False	True	True	False	False	False	0.0	0.1748988066637623
chr7_33129794_G_A_b38	0.0456585	5.5134287461649825	5.5134287461649825	1	0	1	1	0	1	1	1	1	1	1	1	0	0	60.0	0.084	-16.947871360517208	3.5062722343922808	-2.5406341129554377	0.0	False	True	True	False	False	False	0.0	0.17489460243927435
chr7_33129794_G_A_b38	0.0456585	5.5134287461649825	5.5134287461649825	1	0	1	1	0	1	1	1	1	1	1	1	0	0	60.0	0.084	-16.947871360517208	3.5062722343922808	-2.5406341129554377	0.0	False	True	True	False	False	False	0.0	0.17489460243927435
chr7_33129794_G_A_b38	0.0456585	5.5134287461649825	5.5134287461649825	1	0	1	1	0	1	1	1	1	1	1	1	0	0	60.0	0.084	-16.947871360517208	3.5062722343922808	-2.5406341129554377	0.0	False	True	True	False	False	False	0.0	0.17489460243927435
chr7_33129794_G_A_b38	0.0456585	5.5134287461649825	5.5134287461649825	1	0	1	1	0	1	1	1	1	1	1	1	0	0	60.0	0.084	-16.947871360517208	3.5062722343922808	-2.5406341129554377	0.0	False	True	True	False	False	False	0.0	0.17489460243927435
chr1_165650434_G_T_b38	0.0126889	4.990432586778736	7.285506548522785	1	0	0	1	0	1	0	0	1	1	0	1	0	1	30.0	0.0	2.407431067083186	4.975264037936853	4.952257588025901	2.756831502890549	False	True	True	False	False	False	0.0	0.1748937146941269
chr1_165650434_G_T_b38	0.0126889	4.990432586778736	7.285506548522785	1	0	0	1	0	1	0	0	1	1	0	1	0	1	30.0	0.0	2.407431067083186	4.975264037936853	4.952257588025901	2.756831502890549	False	True	True	False	False	False	0.0	0.1748937146941269
chr1_165650434_G_T_b38	0.0126889	4.990432586778736	7.285506548522785	1	0	0	1	0	1	0	0	1	1	0	1	0	1	30.0	0.0	2.407431067083186	4.975264037936853	4.952257588025901	2.756831502890549	False	True	True	False	False	False	0.0	0.1748937146941269
chr11_66067780_C_A_b38	0.0743821	5.583496308781699	5.583496308781699	1	0	0	0	0	1	0	0	1	1	0	1	0	1	70.0	0.0	-14.10340153251196	0.037791140917589	8.134157002828665	0.0	False	True	True	False	False	False	0.0	0.17489150568808143
chr11_66067780_C_A_b38	0.0743821	5.583496308781699	5.583496308781699	1	0	0	0	0	1	0	0	1	1	0	1	0	1	70.0	0.0	-14.10340153251196	0.037791140917589	8.134157002828665	0.0	False	True	True	False	False	False	0.0	0.17489150568808143
chr11_66067780_C_A_b38	0.0743821	5.583496308781699	5.583496308781699	1	0	0	0	0	1	0	0	1	1	0	1	0	1	70.0	0.0	-14.10340153251196	0.037791140917589	8.134157002828665	0.0	False	True	True	False	False	False	0.0	0.17489150568808143
chr17_18699513_T_C_b38	0.327424	4.04305126783455	4.04305126783455	0	0	1	0	0	1	0	0	1	1	0	1	0	0	20.0	0.043	-13.90233513910086	3.611539511349708	0.5634626666185554	0.0	True	False	True	False	False	False	0.0	0.17488852350757864
chr17_18699513_T_C_b38	0.321595	4.04305126783455	4.04305126783455	0	0	1	0	0	1	0	0	1	1	0	1	0	0	20.0	0.043	-13.90233513910086	3.611539511349708	0.5634626666185554	0.0	True	False	True	False	False	False	0.0	0.17488852350757864
chr17_54961384_A_G_b38	0.115501	4.990432586778736	5.017279836814924	1	1	0	0	0	0	0	0	0	1	1	1	0	1	20.0	0.01	-11.651867537415225	0.0	3.626206338223355	0.0	False	True	True	False	False	False	0.0	0.174888014539743
chr17_54961384_A_G_b38	0.115501	4.990432586778736	5.017279836814924	1	1	0	0	0	0	0	0	0	1	1	1	0	1	20.0	0.01	-11.651867537415225	0.0	3.626206338223355	0.0	False	True	True	False	False	False	0.0	0.174888014539743
chr17_54961384_A_G_b38	0.115501	4.990432586778736	5.017279836814924	1	1	0	0	0	0	0	0	0	1	1	1	0	1	20.0	0.01	-11.651867537415225	0.0	3.626206338223355	0.0	False	True	True	False	False	False	0.0	0.174888014539743
chr11_88312415_A_G_b38	0.0365603	4.941642422609304	3.367295829986474	1	0	0	0	0	1	0	0	1	1	0	1	0	1	40.0	0.0	-11.547815499032554	0.6841432166432142	1.980930787292792	0.12459541950481468	False	True	True	False	False	False	0.0	0.17488745141161646
chr11_88312415_A_G_b38	0.0365603	4.941642422609304	3.367295829986474	1	0	0	0	0	1	0	0	1	1	0	1	0	1	40.0	0.0	-11.547815499032554	0.6841432166432142	1.980930787292792	0.12459541950481468	False	True	True	False	False	False	0.0	0.17488745141161646
chr7_30882852_G_C_b38	0.699969	4.248495242049359	4.23410650459726	0	0	0	0	0	0	0	0	0	0	0	0	0	0	60.0	0.0	2.1145236703670167	7.839529604688666	2.146974232565803	0.6467889595089249	True	False	True	False	False	False	0.0	0.1748863363304816
chr7_30882852_G_C_b38	0.839055	4.248495242049359	4.23410650459726	0	0	0	0	0	0	0	0	0	0	0	0	0	0	60.0	0.0	2.1145236703670167	7.839529604688666	2.146974232565803	0.6467889595089249	True	False	True	False	False	False	0.0	0.1748863363304816
chr7_30882852_G_C_b38	0.839055	4.248495242049359	4.23410650459726	0	0	0	0	0	0	0	0	0	0	0	0	0	0	60.0	0.0	2.1145236703670167	7.839529604688666	2.146974232565803	0.6467889595089249	True	False	True	False	False	False	0.0	0.1748863363304816
chr7_30882852_G_C_b38	0.699969	4.248495242049359	4.23410650459726	0	0	0	0	0	0	0	0	0	0	0	0	0	0	60.0	0.0	2.1145236703670167	7.839529604688666	2.146974232565803	0.6467889595089249	True	False	True	False	False	False	0.0	0.1748863363304816
chr4_967874_C_G_b38	0.04499	5.0369526024136295	1.791759469228055	0	0	0	0	1	0	0	1	0	1	0	1	1	1	80.0	0.0	8.614346968186886	5.770033019901335	-5.614714056534076	0.0	True	False	True	False	False	False	0.0	0.17488594882696548
chr4_967874_C_G_b38	0.04499	5.0369526024136295	1.791759469228055	0	0	0	0	1	0	0	1	0	1	0	1	1	1	80.0	0.0	8.614346968186886	5.770033019901335	-5.614714056534076	0.0	True	False	True	False	False	False	0.0	0.17488594882696548
chr4_967874_C_G_b38	0.04499	5.0369526024136295	1.791759469228055	0	0	0	0	1	0	0	1	0	1	0	1	1	1	80.0	0.0	8.614346968186886	5.770033019901335	-5.614714056534076	0.0	True	False	True	False	False	False	0.0	0.17488594882696548
chr4_967874_C_G_b38	0.04499	5.0369526024136295	1.791759469228055	0	0	0	0	1	0	0	1	0	1	0	1	1	1	80.0	0.0	8.614346968186886	5.770033019901335	-5.614714056534076	0.0	True	False	True	False	False	False	0.0	0.17488594882696548
chr20_44068971_C_T_b38	0.0123584	4.795790545596741	5.777652323222656	1	0	0	0	1	1	0	1	1	1	0	1	0	0	60.0	0.0	6.802210342789984	0.2652102994457843	1.385290002518957	0.0	False	True	True	False	False	False	0.0	0.17488148821667296
chr19_1422298_C_T_b38	0.179819	4.59511985013459	3.912023005428146	0	1	0	0	1	1	0	0	1	1	0	1	0	1	60.0	0.001	-2.441117393170492	0.0	-0.9214782671123984	0.3003544210477427	True	False	True	False	False	False	0.0	0.17487928003089062
chr19_1422298_C_T_b38	0.0761429	4.59511985013459	3.912023005428146	0	1	0	0	1	1	0	0	1	1	0	1	0	1	60.0	0.001	-2.441117393170492	0.0	-0.9214782671123984	0.3003544210477427	True	False	True	False	False	False	0.0	0.17487928003089062
chr6_36969871_T_C_b38	0.113339	5.356586274672012	5.497168225293202	1	1	1	0	0	1	0	0	1	1	1	1	0	1	20.0	0.0	-20.042770327459333	0.7542853926128892	7.77185203234454	0.7828518721587798	False	True	True	False	False	False	0.0	0.1748786339344026
chr6_36969871_T_C_b38	0.113339	5.356586274672012	5.497168225293202	1	1	1	0	0	1	0	0	1	1	1	1	0	1	20.0	0.0	-20.042770327459333	0.7542853926128892	7.77185203234454	0.7828518721587798	False	True	True	False	False	False	0.0	0.1748786339344026
chr6_36969871_T_C_b38	0.113339	5.356586274672012	5.497168225293202	1	1	1	0	0	1	0	0	1	1	1	1	0	1	20.0	0.0	-20.042770327459333	0.7542853926128892	7.77185203234454	0.7828518721587798	False	True	True	False	False	False	0.0	0.1748786339344026
chr4_86594637_A_C_b38	0.0112061	5.030437921392435	5.030437921392435	0	0	0	0	1	1	1	1	1	1	1	1	0	0	60.0	0.024	-8.78900115550518	0.0	7.221460174395219	0.8676512361151651	False	True	True	False	False	False	0.0	0.17487634631462567
chr9_79573125_G_C_b38	0.157193	5.5053315359323625	4.919980925828125	0	0	0	1	1	1	1	1	1	1	1	1	1	0	80.0	0.001	-2.4226461842584506	1.4116963369196065	-0.7254253994233295	4.323856308044611	True	False	True	False	False	False	0.0	0.17487479762011593
chr9_79573125_G_C_b38	0.157193	5.5053315359323625	4.919980925828125	0	0	0	1	1	1	1	1	1	1	1	1	1	0	80.0	0.001	-2.4226461842584506	1.4116963369196065	-0.7254253994233295	4.323856308044611	True	False	True	False	False	False	0.0	0.17487479762011593
chr10_97750527_T_C_b38	0.28406	4.060443010546419	4.060443010546419	0	0	0	0	0	0	0	0	0	1	0	1	0	1	40.0	0.0	-9.107061288448568	3.060246746124294	5.787816613306774	0.0	True	False	True	False	False	False	0.0	0.17487041363618563
chr10_97750527_T_C_b38	0.28406	4.060443010546419	4.060443010546419	0	0	0	0	0	0	0	0	0	1	0	1	0	1	40.0	0.0	-9.107061288448568	3.060246746124294	5.787816613306774	0.0	True	False	True	False	False	False	0.0	0.17487041363618563
chr10_97750527_T_C_b38	0.28406	4.060443010546419	4.060443010546419	0	0	0	0	0	0	0	0	0	1	0	1	0	1	40.0	0.0	-9.107061288448568	3.060246746124294	5.787816613306774	0.0	True	False	True	False	False	False	0.0	0.17487041363618563
chr6_134942419_C_A_b38	0.0217057	4.983606621708336	2.4849066497880004	1	0	0	1	0	0	0	0	0	0	0	1	0	1	80.0	1.0	11.689664451571332	0.0	-3.54102726177571	0.0	False	True	True	False	False	False	0.0	0.1748696315525458
chr6_134942419_C_A_b38	0.0217057	4.983606621708336	2.4849066497880004	1	0	0	1	0	0	0	0	0	0	0	1	0	1	80.0	1.0	11.689664451571332	0.0	-3.54102726177571	0.0	False	True	True	False	False	False	0.0	0.1748696315525458
chr6_134942419_C_A_b38	0.0217057	4.983606621708336	2.4849066497880004	1	0	0	1	0	0	0	0	0	0	0	1	0	1	80.0	1.0	11.689664451571332	0.0	-3.54102726177571	0.0	False	True	True	False	False	False	0.0	0.1748696315525458
chr6_134942419_C_A_b38	0.0347834	4.983606621708336	2.4849066497880004	1	0	0	1	0	0	0	0	0	0	0	1	0	1	80.0	1.0	11.689664451571332	0.0	-3.54102726177571	0.0	False	True	True	False	False	False	0.0	0.1748696315525458
chr6_134942419_C_A_b38	0.0347834	4.983606621708336	2.4849066497880004	1	0	0	1	0	0	0	0	0	0	0	1	0	1	80.0	1.0	11.689664451571332	0.0	-3.54102726177571	0.0	False	True	True	False	False	False	0.0	0.1748696315525458
chr6_134942419_C_A_b38	0.0347834	4.983606621708336	2.4849066497880004	1	0	0	1	0	0	0	0	0	0	0	1	0	1	80.0	1.0	11.689664451571332	0.0	-3.54102726177571	0.0	False	True	True	False	False	False	0.0	0.1748696315525458
chr6_134942419_C_A_b38	0.0347834	4.983606621708336	2.4849066497880004	1	0	0	1	0	0	0	0	0	0	0	1	0	1	80.0	1.0	11.689664451571332	0.0	-3.54102726177571	0.0	False	True	True	False	False	False	0.0	0.1748696315525458
chr6_134942419_C_A_b38	0.0217057	4.983606621708336	2.4849066497880004	1	0	0	1	0	0	0	0	0	0	0	1	0	1	80.0	1.0	11.689664451571332	0.0	-3.54102726177571	0.0	False	True	True	False	False	False	0.0	0.1748696315525458
