## Supplemental Table 3 for "Widespread naturally variable human exons aid genetic interpretation": supplemental_file_3.csv (part 74 of 920)

variant_id	sQTL_pip	log_abs_min_dist_to_a_ss_gtex	log_abs_min_dist_to_a_ss_gencode	in_oRNAment	in_eCLIP	either_ESE	either_ESS	DHS_Trynka	H3K27ac_PGC2	TSS_Hoffman	TFBS_ENCODE	H3K27ac_PGC2	H3K9ac_Trynka	Promoter_UCSC	H3K4me1_Trynka	Enhancer_Hoffman	Transcribed_Hoffman	gc_twenty_bp	phastcons_100	max_5p_maxent	abs_delta_5p_maxent	max_3p_maxent	abs_delta_3p_maxent	in_any_intron	in_any_exon	not_ss	both_splice_regions	just_leafcutter_ss	just_gencode_ss	max_splice_ai_score	SMS_score_full_model
chr4_55609264_A_G_b38	0.0359671	4.454347296253507	4.454347296253507	0	0	0	0	0	1	0	0	1	0	0	1	0	1	50.0	0.0	-10.307742897655846	4.365276857357836	5.339768122087584	0.8476836041764813	True	False	True	False	False	False	0.0	0.1748688767435058
chr4_55609264_A_G_b38	0.0359671	4.454347296253507	4.454347296253507	0	0	0	0	0	1	0	0	1	0	0	1	0	1	50.0	0.0	-10.307742897655846	4.365276857357836	5.339768122087584	0.8476836041764813	True	False	True	False	False	False	0.0	0.1748688767435058
chr4_55609264_A_G_b38	0.0604044	4.454347296253507	4.454347296253507	0	0	0	0	0	1	0	0	1	0	0	1	0	1	50.0	0.0	-10.307742897655846	4.365276857357836	5.339768122087584	0.8476836041764813	True	False	True	False	False	False	0.0	0.1748688767435058
chr4_55609264_A_G_b38	0.0604044	4.454347296253507	4.454347296253507	0	0	0	0	0	1	0	0	1	0	0	1	0	1	50.0	0.0	-10.307742897655846	4.365276857357836	5.339768122087584	0.8476836041764813	True	False	True	False	False	False	0.0	0.1748688767435058
chr7_1444936_A_G_b38	0.0197257	5.7430031878094825	5.655991810819852	1	0	0	1	0	0	0	0	0	0	0	1	0	1	80.0	0.0	1.6120480784966311	6.737771921629327	2.9625492605834367	0.517245663144422	False	True	True	False	False	False	0.0	0.17486769682349834
chr7_1444936_A_G_b38	0.0197257	5.7430031878094825	5.655991810819852	1	0	0	1	0	0	0	0	0	0	0	1	0	1	80.0	0.0	1.6120480784966311	6.737771921629327	2.9625492605834367	0.517245663144422	False	True	True	False	False	False	0.0	0.17486769682349834
chr7_1444936_A_G_b38	0.0197257	5.7430031878094825	5.655991810819852	1	0	0	1	0	0	0	0	0	0	0	1	0	1	80.0	0.0	1.6120480784966311	6.737771921629327	2.9625492605834367	0.517245663144422	False	True	True	False	False	False	0.0	0.17486769682349834
chr1_151144534_G_A_b38	0.0595664	4.61512051684126	4.61512051684126	0	0	0	0	0	1	0	0	1	1	0	1	1	0	60.0	0.0	-3.301402086876551	0.5720864695394452	3.613058897321672	0.0	True	False	True	False	False	False	0.0	0.17485669086588077
chr1_151144534_G_A_b38	0.0595664	4.61512051684126	4.61512051684126	0	0	0	0	0	1	0	0	1	1	0	1	1	0	60.0	0.0	-3.301402086876551	0.5720864695394452	3.613058897321672	0.0	True	False	True	False	False	False	0.0	0.17485669086588077
chr1_151144534_G_A_b38	0.0595664	4.61512051684126	4.61512051684126	0	0	0	0	0	1	0	0	1	1	0	1	1	0	60.0	0.0	-3.301402086876551	0.5720864695394452	3.613058897321672	0.0	True	False	True	False	False	False	0.0	0.17485669086588077
chr1_151144534_G_A_b38	0.0595664	4.61512051684126	4.61512051684126	0	0	0	0	0	1	0	0	1	1	0	1	1	0	60.0	0.0	-3.301402086876551	0.5720864695394452	3.613058897321672	0.0	True	False	True	False	False	False	0.0	0.17485669086588077
chr1_151144534_G_A_b38	0.0595664	4.61512051684126	4.61512051684126	0	0	0	0	0	1	0	0	1	1	0	1	1	0	60.0	0.0	-3.301402086876551	0.5720864695394452	3.613058897321672	0.0	True	False	True	False	False	False	0.0	0.17485669086588077
chr9_84670083_C_T_b38	0.027822	5.278114659230517	5.278114659230517	0	0	0	0	1	1	0	1	1	1	1	1	1	0	60.0	0.0	-2.8020001352798465	0.0	7.7354787641919955	0.24598582199062946	True	False	True	False	False	False	0.0	0.17485490635334874
chr9_84670083_C_T_b38	0.027822	5.278114659230517	5.278114659230517	0	0	0	0	1	1	0	1	1	1	1	1	1	0	60.0	0.0	-2.8020001352798465	0.0	7.7354787641919955	0.24598582199062946	True	False	True	False	False	False	0.0	0.17485490635334874
chr9_84670083_C_T_b38	0.0446847	5.278114659230517	5.278114659230517	0	0	0	0	1	1	0	1	1	1	1	1	1	0	60.0	0.0	-2.8020001352798465	0.0	7.7354787641919955	0.24598582199062946	True	False	True	False	False	False	0.0	0.17485490635334874
chr9_84670083_C_T_b38	0.0446847	5.278114659230517	5.278114659230517	0	0	0	0	1	1	0	1	1	1	1	1	1	0	60.0	0.0	-2.8020001352798465	0.0	7.7354787641919955	0.24598582199062946	True	False	True	False	False	False	0.0	0.17485490635334874
chr9_84670083_C_T_b38	0.0446847	5.278114659230517	5.278114659230517	0	0	0	0	1	1	0	1	1	1	1	1	1	0	60.0	0.0	-2.8020001352798465	0.0	7.7354787641919955	0.24598582199062946	True	False	True	False	False	False	0.0	0.17485490635334874
chr9_84670083_C_T_b38	0.0446847	5.278114659230517	5.278114659230517	0	0	0	0	1	1	0	1	1	1	1	1	1	0	60.0	0.0	-2.8020001352798465	0.0	7.7354787641919955	0.24598582199062946	True	False	True	False	False	False	0.0	0.17485490635334874
chr9_84670083_C_T_b38	0.027822	5.278114659230517	5.278114659230517	0	0	0	0	1	1	0	1	1	1	1	1	1	0	60.0	0.0	-2.8020001352798465	0.0	7.7354787641919955	0.24598582199062946	True	False	True	False	False	False	0.0	0.17485490635334874
chr9_84670083_C_T_b38	0.027822	5.278114659230517	5.278114659230517	0	0	0	0	1	1	0	1	1	1	1	1	1	0	60.0	0.0	-2.8020001352798465	0.0	7.7354787641919955	0.24598582199062946	True	False	True	False	False	False	0.0	0.17485490635334874
chr11_61013651_G_A_b38	0.0175847	4.48863636973214	4.48863636973214	0	0	1	0	0	1	0	0	1	0	0	1	0	0	60.0	0.0	-5.371479943266384	4.0731986706571375	0.1581068223470296	0.0	True	False	True	False	False	False	0.0	0.17485479765870923
chr11_61013651_G_A_b38	0.0685805	4.48863636973214	4.48863636973214	0	0	1	0	0	1	0	0	1	0	0	1	0	0	60.0	0.0	-5.371479943266384	4.0731986706571375	0.1581068223470296	0.0	True	False	True	False	False	False	0.0	0.17485479765870923
chr11_61013651_G_A_b38	0.0685805	4.48863636973214	4.48863636973214	0	0	1	0	0	1	0	0	1	0	0	1	0	0	60.0	0.0	-5.371479943266384	4.0731986706571375	0.1581068223470296	0.0	True	False	True	False	False	False	0.0	0.17485479765870923
chr11_61013651_G_A_b38	0.0175847	4.48863636973214	4.48863636973214	0	0	1	0	0	1	0	0	1	0	0	1	0	0	60.0	0.0	-5.371479943266384	4.0731986706571375	0.1581068223470296	0.0	True	False	True	False	False	False	0.0	0.17485479765870923
chr16_88722495_T_G_b38	0.323398	4.48863636973214	3.332204510175204	0	1	0	0	0	0	0	1	0	0	0	0	0	1	50.0	0.0	-1.3043635512248783	6.7380445395862045	5.314986516605096	0.884543750202802	True	False	True	False	False	False	0.1019	0.17484851171653257
chr16_88722495_T_G_b38	0.247105	4.48863636973214	3.332204510175204	0	1	0	0	0	0	0	1	0	0	0	0	0	1	50.0	0.0	-1.3043635512248783	6.7380445395862045	5.314986516605096	0.884543750202802	True	False	True	False	False	False	0.1019	0.17484851171653257
chr16_88722495_T_G_b38	0.247105	4.48863636973214	3.332204510175204	0	1	0	0	0	0	0	1	0	0	0	0	0	1	50.0	0.0	-1.3043635512248783	6.7380445395862045	5.314986516605096	0.884543750202802	True	False	True	False	False	False	0.1019	0.17484851171653257
chr16_88722495_T_G_b38	0.323398	4.48863636973214	3.332204510175204	0	1	0	0	0	0	0	1	0	0	0	0	0	1	50.0	0.0	-1.3043635512248783	6.7380445395862045	5.314986516605096	0.884543750202802	True	False	True	False	False	False	0.1019	0.17484851171653257
chr16_88722495_T_G_b38	0.247105	4.48863636973214	3.332204510175204	0	1	0	0	0	0	0	1	0	0	0	0	0	1	50.0	0.0	-1.3043635512248783	6.7380445395862045	5.314986516605096	0.884543750202802	True	False	True	False	False	False	0.1019	0.17484851171653257
chr16_88722495_T_G_b38	0.247105	4.48863636973214	3.332204510175204	0	1	0	0	0	0	0	1	0	0	0	0	0	1	50.0	0.0	-1.3043635512248783	6.7380445395862045	5.314986516605096	0.884543750202802	True	False	True	False	False	False	0.1019	0.17484851171653257
chr16_88722495_T_G_b38	0.247105	4.48863636973214	3.332204510175204	0	1	0	0	0	0	0	1	0	0	0	0	0	1	50.0	0.0	-1.3043635512248783	6.7380445395862045	5.314986516605096	0.884543750202802	True	False	True	False	False	False	0.1019	0.17484851171653257
chr16_88722495_T_G_b38	0.323398	4.48863636973214	3.332204510175204	0	1	0	0	0	0	0	1	0	0	0	0	0	1	50.0	0.0	-1.3043635512248783	6.7380445395862045	5.314986516605096	0.884543750202802	True	False	True	False	False	False	0.1019	0.17484851171653257
chr16_88722495_T_G_b38	0.323398	4.48863636973214	3.332204510175204	0	1	0	0	0	0	0	1	0	0	0	0	0	1	50.0	0.0	-1.3043635512248783	6.7380445395862045	5.314986516605096	0.884543750202802	True	False	True	False	False	False	0.1019	0.17484851171653257
chr16_88722495_T_G_b38	0.323398	4.48863636973214	3.332204510175204	0	1	0	0	0	0	0	1	0	0	0	0	0	1	50.0	0.0	-1.3043635512248783	6.7380445395862045	5.314986516605096	0.884543750202802	True	False	True	False	False	False	0.1019	0.17484851171653257
chr16_88722495_T_G_b38	0.323398	4.48863636973214	3.332204510175204	0	1	0	0	0	0	0	1	0	0	0	0	0	1	50.0	0.0	-1.3043635512248783	6.7380445395862045	5.314986516605096	0.884543750202802	True	False	True	False	False	False	0.1019	0.17484851171653257
chr16_88722495_T_G_b38	0.247105	4.48863636973214	3.332204510175204	0	1	0	0	0	0	0	1	0	0	0	0	0	1	50.0	0.0	-1.3043635512248783	6.7380445395862045	5.314986516605096	0.884543750202802	True	False	True	False	False	False	0.1019	0.17484851171653257
chr16_88722495_T_G_b38	0.323398	4.48863636973214	3.332204510175204	0	1	0	0	0	0	0	1	0	0	0	0	0	1	50.0	0.0	-1.3043635512248783	6.7380445395862045	5.314986516605096	0.884543750202802	True	False	True	False	False	False	0.1019	0.17484851171653257
chr16_88722495_T_G_b38	0.247105	4.48863636973214	3.332204510175204	0	1	0	0	0	0	0	1	0	0	0	0	0	1	50.0	0.0	-1.3043635512248783	6.7380445395862045	5.314986516605096	0.884543750202802	True	False	True	False	False	False	0.1019	0.17484851171653257
chr17_44777134_G_A_b38	0.0257451	4.882801922586371	3.4657359027997265	0	0	0	0	0	1	0	0	1	1	0	1	0	0	80.0	0.0	-0.8653725856198276	1.3929166815628815	9.541773876988778	0.0	True	False	True	False	False	False	0.0	0.1748451604957086
chr17_44777134_G_A_b38	0.0257451	4.882801922586371	3.4657359027997265	0	0	0	0	0	1	0	0	1	1	0	1	0	0	80.0	0.0	-0.8653725856198276	1.3929166815628815	9.541773876988778	0.0	True	False	True	False	False	False	0.0	0.1748451604957086
chr17_44777134_G_A_b38	0.0257451	4.882801922586371	3.4657359027997265	0	0	0	0	0	1	0	0	1	1	0	1	0	0	80.0	0.0	-0.8653725856198276	1.3929166815628815	9.541773876988778	0.0	True	False	True	False	False	False	0.0	0.1748451604957086
chr9_120572167_T_C_b38	0.0140554	4.844187086458591	4.844187086458591	0	0	0	1	1	1	0	1	1	1	0	1	1	1	50.0	0.002	3.0687868156631715	0.0	9.282296156830512	2.1948973192703676	True	False	True	False	False	False	0.1003	0.17484220325548883
chr3_38118150_C_T_b38	0.0188534	4.844187086458591	4.844187086458591	0	0	0	0	1	1	0	1	1	1	0	1	0	0	60.0	0.0	3.24918849867513	10.629860968598557	4.59225038711903	0.0	True	False	True	False	False	False	0.0	0.1748312949143417
chr3_38118150_C_T_b38	0.0195223	4.844187086458591	4.844187086458591	0	0	0	0	1	1	0	1	1	1	0	1	0	0	60.0	0.0	3.24918849867513	10.629860968598557	4.59225038711903	0.0	True	False	True	False	False	False	0.0	0.1748312949143417
chr3_38118150_C_T_b38	0.0188534	4.844187086458591	4.844187086458591	0	0	0	0	1	1	0	1	1	1	0	1	0	0	60.0	0.0	3.24918849867513	10.629860968598557	4.59225038711903	0.0	True	False	True	False	False	False	0.0	0.1748312949143417
chr3_38118150_C_T_b38	0.0195223	4.844187086458591	4.844187086458591	0	0	0	0	1	1	0	1	1	1	0	1	0	0	60.0	0.0	3.24918849867513	10.629860968598557	4.59225038711903	0.0	True	False	True	False	False	False	0.0	0.1748312949143417
chr11_68010605_G_A_b38	0.0367564	5.365976015021851	5.365976015021851	0	0	0	0	1	1	1	1	1	1	1	1	1	0	80.0	0.005	2.838426335959001	1.5415219345398388	1.906341209924733	0.0	True	False	True	False	False	False	0.0	0.17483027865381603
chr11_68010605_G_A_b38	0.0367564	5.365976015021851	5.365976015021851	0	0	0	0	1	1	1	1	1	1	1	1	1	0	80.0	0.005	2.838426335959001	1.5415219345398388	1.906341209924733	0.0	True	False	True	False	False	False	0.0	0.17483027865381603
chr11_68010605_G_A_b38	0.0367564	5.365976015021851	5.365976015021851	0	0	0	0	1	1	1	1	1	1	1	1	1	0	80.0	0.005	2.838426335959001	1.5415219345398388	1.906341209924733	0.0	True	False	True	False	False	False	0.0	0.17483027865381603
chr11_68010605_G_A_b38	0.0367564	5.365976015021851	5.365976015021851	0	0	0	0	1	1	1	1	1	1	1	1	1	0	80.0	0.005	2.838426335959001	1.5415219345398388	1.906341209924733	0.0	True	False	True	False	False	False	0.0	0.17483027865381603
chr19_3186495_T_C_b38	0.119142	5.641907070938114	5.641907070938114	0	0	0	0	0	1	1	1	1	1	1	1	0	0	80.0	0.0	-5.344595185530336	0.0	11.11772062881662	0.0	True	False	True	False	False	False	0.0	0.17482685035176498
chr8_23444651_A_G_b38	0.0123886	3.828641396489095	3.828641396489095	0	0	0	1	0	0	0	0	0	0	0	1	0	1	20.0	0.0	-5.818627293463288	1.346028567144712	2.2304836402482806	0.0	True	False	True	False	False	False	0.0	0.17482348368898037
chr8_23444651_A_G_b38	0.0123886	3.828641396489095	3.828641396489095	0	0	0	1	0	0	0	0	0	0	0	1	0	1	20.0	0.0	-5.818627293463288	1.346028567144712	2.2304836402482806	0.0	True	False	True	False	False	False	0.0	0.17482348368898037
chr8_23444651_A_G_b38	0.0123886	3.828641396489095	3.828641396489095	0	0	0	1	0	0	0	0	0	0	0	1	0	1	20.0	0.0	-5.818627293463288	1.346028567144712	2.2304836402482806	0.0	True	False	True	False	False	False	0.0	0.17482348368898037
chr9_99052308_C_T_b38	0.76519	4.836281906951478	4.382026634673881	0	0	0	0	0	1	0	0	1	1	0	1	0	1	70.0	0.0	-9.701472096915587	0.0	4.18758489333225	1.2123532816114917	True	False	True	False	False	False	0.0	0.17481936782144605
chr9_99052308_C_T_b38	0.76519	4.836281906951478	4.382026634673881	0	0	0	0	0	1	0	0	1	1	0	1	0	1	70.0	0.0	-9.701472096915587	0.0	4.18758489333225	1.2123532816114917	True	False	True	False	False	False	0.0	0.17481936782144605
chr9_99052308_C_T_b38	0.0611185	4.836281906951478	4.382026634673881	0	0	0	0	0	1	0	0	1	1	0	1	0	1	70.0	0.0	-9.701472096915587	0.0	4.18758489333225	1.2123532816114917	True	False	True	False	False	False	0.0	0.17481936782144605
chr9_99052308_C_T_b38	0.0611185	4.836281906951478	4.382026634673881	0	0	0	0	0	1	0	0	1	1	0	1	0	1	70.0	0.0	-9.701472096915587	0.0	4.18758489333225	1.2123532816114917	True	False	True	False	False	False	0.0	0.17481936782144605
chr10_101580478_T_C_b38	0.00498195	5.442417710521793	5.44673737166631	0	0	0	0	0	0	0	0	0	1	1	1	0	1	60.0	0.0	-2.4141300873501064	2.6730124649669027	0.9787300968619091	0.0	False	True	True	False	False	False	0.0	0.17481448729244692
chr10_101580478_T_C_b38	0.00498195	5.442417710521793	5.44673737166631	0	0	0	0	0	0	0	0	0	1	1	1	0	1	60.0	0.0	-2.4141300873501064	2.6730124649669027	0.9787300968619091	0.0	False	True	True	False	False	False	0.0	0.17481448729244692
chr10_101580478_T_C_b38	0.00498195	5.442417710521793	5.44673737166631	0	0	0	0	0	0	0	0	0	1	1	1	0	1	60.0	0.0	-2.4141300873501064	2.6730124649669027	0.9787300968619091	0.0	False	True	True	False	False	False	0.0	0.17481448729244692
chr10_101580478_T_C_b38	0.00571462	5.442417710521793	5.44673737166631	0	0	0	0	0	0	0	0	0	1	1	1	0	1	60.0	0.0	-2.4141300873501064	2.6730124649669027	0.9787300968619091	0.0	False	True	True	False	False	False	0.0	0.17481448729244692
chr10_101580478_T_C_b38	0.00571462	5.442417710521793	5.44673737166631	0	0	0	0	0	0	0	0	0	1	1	1	0	1	60.0	0.0	-2.4141300873501064	2.6730124649669027	0.9787300968619091	0.0	False	True	True	False	False	False	0.0	0.17481448729244692
chr10_101580478_T_C_b38	0.00571462	5.442417710521793	5.44673737166631	0	0	0	0	0	0	0	0	0	1	1	1	0	1	60.0	0.0	-2.4141300873501064	2.6730124649669027	0.9787300968619091	0.0	False	True	True	False	False	False	0.0	0.17481448729244692
chr17_2696892_G_A_b38	0.116431	5.159055299214529	3.9318256327243257	1	0	1	0	0	0	0	1	0	1	0	1	0	1	60.0	1.0	-12.301827605064856	2.714286549923063	-2.658588757364427	0.0	False	True	True	False	False	False	0.0	0.17481268397474548
chr17_2696892_G_A_b38	0.014322	5.159055299214529	3.9318256327243257	1	0	1	0	0	0	0	1	0	1	0	1	0	1	60.0	1.0	-12.301827605064856	2.714286549923063	-2.658588757364427	0.0	False	True	True	False	False	False	0.0	0.17481268397474548
chr17_2696892_G_A_b38	0.116431	5.159055299214529	3.9318256327243257	1	0	1	0	0	0	0	1	0	1	0	1	0	1	60.0	1.0	-12.301827605064856	2.714286549923063	-2.658588757364427	0.0	False	True	True	False	False	False	0.0	0.17481268397474548
chr17_2696892_G_A_b38	0.116431	5.159055299214529	3.9318256327243257	1	0	1	0	0	0	0	1	0	1	0	1	0	1	60.0	1.0	-12.301827605064856	2.714286549923063	-2.658588757364427	0.0	False	True	True	False	False	False	0.0	0.17481268397474548
chr17_2696892_G_A_b38	0.116431	5.159055299214529	3.9318256327243257	1	0	1	0	0	0	0	1	0	1	0	1	0	1	60.0	1.0	-12.301827605064856	2.714286549923063	-2.658588757364427	0.0	False	True	True	False	False	False	0.0	0.17481268397474548
chr17_2696892_G_A_b38	0.116431	5.159055299214529	3.9318256327243257	1	0	1	0	0	0	0	1	0	1	0	1	0	1	60.0	1.0	-12.301827605064856	2.714286549923063	-2.658588757364427	0.0	False	True	True	False	False	False	0.0	0.17481268397474548
chr17_2696892_G_A_b38	0.116431	5.159055299214529	3.9318256327243257	1	0	1	0	0	0	0	1	0	1	0	1	0	1	60.0	1.0	-12.301827605064856	2.714286549923063	-2.658588757364427	0.0	False	True	True	False	False	False	0.0	0.17481268397474548
chr17_2696892_G_A_b38	0.116431	5.159055299214529	3.9318256327243257	1	0	1	0	0	0	0	1	0	1	0	1	0	1	60.0	1.0	-12.301827605064856	2.714286549923063	-2.658588757364427	0.0	False	True	True	False	False	False	0.0	0.17481268397474548
chr17_2696892_G_A_b38	0.116431	5.159055299214529	3.9318256327243257	1	0	1	0	0	0	0	1	0	1	0	1	0	1	60.0	1.0	-12.301827605064856	2.714286549923063	-2.658588757364427	0.0	False	True	True	False	False	False	0.0	0.17481268397474548
chr17_2696892_G_A_b38	0.014322	5.159055299214529	3.9318256327243257	1	0	1	0	0	0	0	1	0	1	0	1	0	1	60.0	1.0	-12.301827605064856	2.714286549923063	-2.658588757364427	0.0	False	True	True	False	False	False	0.0	0.17481268397474548
chr17_2696892_G_A_b38	0.014322	5.159055299214529	3.9318256327243257	1	0	1	0	0	0	0	1	0	1	0	1	0	1	60.0	1.0	-12.301827605064856	2.714286549923063	-2.658588757364427	0.0	False	True	True	False	False	False	0.0	0.17481268397474548
chr17_2696892_G_A_b38	0.014322	5.159055299214529	3.9318256327243257	1	0	1	0	0	0	0	1	0	1	0	1	0	1	60.0	1.0	-12.301827605064856	2.714286549923063	-2.658588757364427	0.0	False	True	True	False	False	False	0.0	0.17481268397474548
chr17_2696892_G_A_b38	0.014322	5.159055299214529	3.9318256327243257	1	0	1	0	0	0	0	1	0	1	0	1	0	1	60.0	1.0	-12.301827605064856	2.714286549923063	-2.658588757364427	0.0	False	True	True	False	False	False	0.0	0.17481268397474548
chr17_2696892_G_A_b38	0.014322	5.159055299214529	3.9318256327243257	1	0	1	0	0	0	0	1	0	1	0	1	0	1	60.0	1.0	-12.301827605064856	2.714286549923063	-2.658588757364427	0.0	False	True	True	False	False	False	0.0	0.17481268397474548
chr17_2696892_G_A_b38	0.014322	5.159055299214529	3.9318256327243257	1	0	1	0	0	0	0	1	0	1	0	1	0	1	60.0	1.0	-12.301827605064856	2.714286549923063	-2.658588757364427	0.0	False	True	True	False	False	False	0.0	0.17481268397474548
chr17_2696892_G_A_b38	0.014322	5.159055299214529	3.9318256327243257	1	0	1	0	0	0	0	1	0	1	0	1	0	1	60.0	1.0	-12.301827605064856	2.714286549923063	-2.658588757364427	0.0	False	True	True	False	False	False	0.0	0.17481268397474548
chr19_15628636_G_T_b38	0.0100061	5.337538079701318	5.337538079701318	1	0	0	1	0	0	0	0	0	1	0	0	0	0	80.0	0.005	0.5550115937125609	0.920522621405095	0.966010281056974	0.0	False	True	True	False	False	False	0.0	0.17480585046782848
chr19_15628636_G_T_b38	0.0100061	5.337538079701318	5.337538079701318	1	0	0	1	0	0	0	0	0	1	0	0	0	0	80.0	0.005	0.5550115937125609	0.920522621405095	0.966010281056974	0.0	False	True	True	False	False	False	0.0	0.17480585046782848
chr12_6645352_G_C_b38	0.0280848	0.0	2.772588722239781	0	0	0	1	0	1	0	1	1	1	0	1	0	0	40.0	0.0	-8.995185758677572	0.0	12.802471198424882	1.1130819694938126	True	False	False	False	False	True	0.0	0.17480296872235895
chr12_6645352_G_C_b38	0.0244779	0.0	2.772588722239781	0	0	0	1	0	1	0	1	1	1	0	1	0	0	40.0	0.0	-8.995185758677572	0.0	12.802471198424882	1.1130819694938126	True	False	False	False	False	True	0.0	0.17480296872235895
chr12_6645352_G_C_b38	0.0244779	0.0	2.772588722239781	0	0	0	1	0	1	0	1	1	1	0	1	0	0	40.0	0.0	-8.995185758677572	0.0	12.802471198424882	1.1130819694938126	True	False	False	False	False	True	0.0	0.17480296872235895
chr12_6645352_G_C_b38	0.0447641	0.0	2.772588722239781	0	0	0	1	0	1	0	1	1	1	0	1	0	0	40.0	0.0	-8.995185758677572	0.0	12.802471198424882	1.1130819694938126	True	False	False	False	False	True	0.0	0.17480296872235895
chr12_6645352_G_C_b38	0.0447641	0.0	2.772588722239781	0	0	0	1	0	1	0	1	1	1	0	1	0	0	40.0	0.0	-8.995185758677572	0.0	12.802471198424882	1.1130819694938126	True	False	False	False	False	True	0.0	0.17480296872235895
chr12_6645352_G_C_b38	0.0280848	0.0	2.772588722239781	0	0	0	1	0	1	0	1	1	1	0	1	0	0	40.0	0.0	-8.995185758677572	0.0	12.802471198424882	1.1130819694938126	True	False	False	False	False	True	0.0	0.17480296872235895
chr12_6645352_G_C_b38	0.0244779	0.0	2.772588722239781	0	0	0	1	0	1	0	1	1	1	0	1	0	0	40.0	0.0	-8.995185758677572	0.0	12.802471198424882	1.1130819694938126	True	False	False	False	False	True	0.0	0.17480296872235895
chr12_6645352_G_C_b38	0.0280848	0.0	2.772588722239781	0	0	0	1	0	1	0	1	1	1	0	1	0	0	40.0	0.0	-8.995185758677572	0.0	12.802471198424882	1.1130819694938126	True	False	False	False	False	True	0.0	0.17480296872235895
chr12_6645352_G_C_b38	0.0244779	0.0	2.772588722239781	0	0	0	1	0	1	0	1	1	1	0	1	0	0	40.0	0.0	-8.995185758677572	0.0	12.802471198424882	1.1130819694938126	True	False	False	False	False	True	0.0	0.17480296872235895
chr12_6645352_G_C_b38	0.0244779	0.0	2.772588722239781	0	0	0	1	0	1	0	1	1	1	0	1	0	0	40.0	0.0	-8.995185758677572	0.0	12.802471198424882	1.1130819694938126	True	False	False	False	False	True	0.0	0.17480296872235895
chr12_6645352_G_C_b38	0.0280848	0.0	2.772588722239781	0	0	0	1	0	1	0	1	1	1	0	1	0	0	40.0	0.0	-8.995185758677572	0.0	12.802471198424882	1.1130819694938126	True	False	False	False	False	True	0.0	0.17480296872235895
chr12_6645352_G_C_b38	0.0447641	0.0	2.772588722239781	0	0	0	1	0	1	0	1	1	1	0	1	0	0	40.0	0.0	-8.995185758677572	0.0	12.802471198424882	1.1130819694938126	True	False	False	False	False	True	0.0	0.17480296872235895
chr12_6645352_G_C_b38	0.0280848	0.0	2.772588722239781	0	0	0	1	0	1	0	1	1	1	0	1	0	0	40.0	0.0	-8.995185758677572	0.0	12.802471198424882	1.1130819694938126	True	False	False	False	False	True	0.0	0.17480296872235895
chr12_6645352_G_C_b38	0.0447641	0.0	2.772588722239781	0	0	0	1	0	1	0	1	1	1	0	1	0	0	40.0	0.0	-8.995185758677572	0.0	12.802471198424882	1.1130819694938126	True	False	False	False	False	True	0.0	0.17480296872235895
chr12_6645352_G_C_b38	0.0447641	0.0	2.772588722239781	0	0	0	1	0	1	0	1	1	1	0	1	0	0	40.0	0.0	-8.995185758677572	0.0	12.802471198424882	1.1130819694938126	True	False	False	False	False	True	0.0	0.17480296872235895
chr2_238261141_C_T_b38	0.0208323	5.241747015059643	5.241747015059643	0	0	0	0	1	1	0	1	1	1	0	1	0	1	80.0	0.0	-3.5731582636013424	0.0	2.070277029674486	7.070208038378354	True	False	True	False	False	False	0.0	0.17480247408550273
chr2_238261141_C_T_b38	0.0208323	5.241747015059643	5.241747015059643	0	0	0	0	1	1	0	1	1	1	0	1	0	1	80.0	0.0	-3.5731582636013424	0.0	2.070277029674486	7.070208038378354	True	False	True	False	False	False	0.0	0.17480247408550273
chr2_238261141_C_T_b38	0.0208323	5.241747015059643	5.241747015059643	0	0	0	0	1	1	0	1	1	1	0	1	0	1	80.0	0.0	-3.5731582636013424	0.0	2.070277029674486	7.070208038378354	True	False	True	False	False	False	0.0	0.17480247408550273
chr6_73787379_G_A_b38	0.0323582	4.30406509320417	4.30406509320417	1	0	1	1	1	0	0	0	0	0	0	1	0	1	40.0	1.0	-12.11482991602004	4.180949722526574	0.1940380997436079	0.024804749883898497	False	True	True	False	False	False	0.0	0.1747996403157163
chr22_38782812_T_A_b38	0.010429	5.0106352940962555	4.07753744390572	1	0	1	0	1	1	0	1	1	1	0	1	0	0	60.0	0.042	4.53677486445593	0.0	5.319406339508333	0.0	False	True	True	False	False	False	0.0	0.17479328731242083
chr22_38782812_T_A_b38	0.010429	5.0106352940962555	4.07753744390572	1	0	1	0	1	1	0	1	1	1	0	1	0	0	60.0	0.042	4.53677486445593	0.0	5.319406339508333	0.0	False	True	True	False	False	False	0.0	0.17479328731242083
chr22_38782812_T_A_b38	0.010429	5.0106352940962555	4.07753744390572	1	0	1	0	1	1	0	1	1	1	0	1	0	0	60.0	0.042	4.53677486445593	0.0	5.319406339508333	0.0	False	True	True	False	False	False	0.0	0.17479328731242083
chr19_40502142_A_G_b38	0.0231944	5.159055299214529	2.772588722239781	0	0	1	1	0	1	0	0	1	0	0	1	0	1	60.0	0.0	8.191510314242496	3.0410417072610514	3.672655757518122	0.4711862424978217	False	True	True	False	False	False	0.0	0.17479275763378505
chr4_119517019_G_T_b38	0.0457271	4.663439094112067	3.713572066704308	0	0	1	0	0	1	0	0	1	0	0	1	0	1	60.0	0.002	-5.290342358313466	0.0	0.4015963786001748	1.6104266868545452	True	False	True	False	False	False	0.0	0.17479215928668687
chr4_119517019_G_T_b38	0.0457271	4.663439094112067	3.713572066704308	0	0	1	0	0	1	0	0	1	0	0	1	0	1	60.0	0.002	-5.290342358313466	0.0	0.4015963786001748	1.6104266868545452	True	False	True	False	False	False	0.0	0.17479215928668687
chr4_119517019_G_T_b38	0.0277772	4.663439094112067	3.713572066704308	0	0	1	0	0	1	0	0	1	0	0	1	0	1	60.0	0.002	-5.290342358313466	0.0	0.4015963786001748	1.6104266868545452	True	False	True	False	False	False	0.0	0.17479215928668687
chr4_119517019_G_T_b38	0.0277772	4.663439094112067	3.713572066704308	0	0	1	0	0	1	0	0	1	0	0	1	0	1	60.0	0.002	-5.290342358313466	0.0	0.4015963786001748	1.6104266868545452	True	False	True	False	False	False	0.0	0.17479215928668687
chr20_41163898_C_T_b38	0.0544779	4.672828834461906	3.1354942159291497	0	0	0	0	0	1	0	0	1	1	0	1	0	1	60.0	0.0	-8.260119406531592	1.878345062517596	10.657695787594228	0.0	True	False	True	False	False	False	0.0	0.1747920108233896
chr20_41163898_C_T_b38	0.0544779	4.672828834461906	3.1354942159291497	0	0	0	0	0	1	0	0	1	1	0	1	0	1	60.0	0.0	-8.260119406531592	1.878345062517596	10.657695787594228	0.0	True	False	True	False	False	False	0.0	0.1747920108233896
chr20_41163898_C_T_b38	0.0544779	4.672828834461906	3.1354942159291497	0	0	0	0	0	1	0	0	1	1	0	1	0	1	60.0	0.0	-8.260119406531592	1.878345062517596	10.657695787594228	0.0	True	False	True	False	False	False	0.0	0.1747920108233896
chr20_41163898_C_T_b38	0.0544779	4.672828834461906	3.1354942159291497	0	0	0	0	0	1	0	0	1	1	0	1	0	1	60.0	0.0	-8.260119406531592	1.878345062517596	10.657695787594228	0.0	True	False	True	False	False	False	0.0	0.1747920108233896
chr20_41163898_C_T_b38	0.0544779	4.672828834461906	3.1354942159291497	0	0	0	0	0	1	0	0	1	1	0	1	0	1	60.0	0.0	-8.260119406531592	1.878345062517596	10.657695787594228	0.0	True	False	True	False	False	False	0.0	0.1747920108233896
chr20_41163898_C_T_b38	0.0544779	4.672828834461906	3.1354942159291497	0	0	0	0	0	1	0	0	1	1	0	1	0	1	60.0	0.0	-8.260119406531592	1.878345062517596	10.657695787594228	0.0	True	False	True	False	False	False	0.0	0.1747920108233896
chr20_41163898_C_T_b38	0.0544779	4.672828834461906	3.1354942159291497	0	0	0	0	0	1	0	0	1	1	0	1	0	1	60.0	0.0	-8.260119406531592	1.878345062517596	10.657695787594228	0.0	True	False	True	False	False	False	0.0	0.1747920108233896
chr20_41163898_C_T_b38	0.0544779	4.672828834461906	3.1354942159291497	0	0	0	0	0	1	0	0	1	1	0	1	0	1	60.0	0.0	-8.260119406531592	1.878345062517596	10.657695787594228	0.0	True	False	True	False	False	False	0.0	0.1747920108233896
chr16_70654400_C_T_b38	0.0145529	4.9344739331306915	4.442651256490317	0	0	0	0	0	1	0	1	1	1	0	1	1	0	70.0	0.0	-6.60873456027354	4.202205248717572	1.966940291512984	0.0	True	False	True	False	False	False	0.0	0.17479053111276618
chr16_28606653_T_G_b38	0.0490376	4.6913478822291435	4.68213122712422	0	1	0	0	1	0	0	0	0	1	1	0	0	1	60.0	0.0	-6.247751685251444	3.027839054876532	6.812515342665478	0.0	True	False	True	False	False	False	0.0	0.17478899497335484
chr16_28606653_T_G_b38	0.0440284	4.6913478822291435	4.68213122712422	0	1	0	0	1	0	0	0	0	1	1	0	0	1	60.0	0.0	-6.247751685251444	3.027839054876532	6.812515342665478	0.0	True	False	True	False	False	False	0.0	0.17478899497335484
chr16_28606653_T_G_b38	0.0490376	4.6913478822291435	4.68213122712422	0	1	0	0	1	0	0	0	0	1	1	0	0	1	60.0	0.0	-6.247751685251444	3.027839054876532	6.812515342665478	0.0	True	False	True	False	False	False	0.0	0.17478899497335484
chr16_28606653_T_G_b38	0.0440284	4.6913478822291435	4.68213122712422	0	1	0	0	1	0	0	0	0	1	1	0	0	1	60.0	0.0	-6.247751685251444	3.027839054876532	6.812515342665478	0.0	True	False	True	False	False	False	0.0	0.17478899497335484
chr4_184631191_A_T_b38	0.0507017	3.5553480614894135	3.5553480614894135	0	0	0	0	0	0	0	0	0	0	0	0	0	1	20.0	0.0	-8.384051909157606	5.076896277421765	6.170762069125814	0.0	True	False	True	False	False	False	0.0	0.17478404161487954
chr4_184631191_A_T_b38	0.0481657	3.5553480614894135	3.5553480614894135	0	0	0	0	0	0	0	0	0	0	0	0	0	1	20.0	0.0	-8.384051909157606	5.076896277421765	6.170762069125814	0.0	True	False	True	False	False	False	0.0	0.17478404161487954
chr19_38726867_G_A_b38	0.0316254	5.4680601411351315	4.499809670330265	0	0	1	1	1	1	0	1	1	1	0	1	0	1	80.0	0.0	-3.951342633871457	1.4092907120946028	0.7432514466573821	4.122186375283633	True	False	True	False	False	False	0.0	0.1747714472467867
chr19_38726867_G_A_b38	0.0316254	5.4680601411351315	4.499809670330265	0	0	1	1	1	1	0	1	1	1	0	1	0	1	80.0	0.0	-3.951342633871457	1.4092907120946028	0.7432514466573821	4.122186375283633	True	False	True	False	False	False	0.0	0.1747714472467867
chr19_38726867_G_A_b38	0.0316254	5.4680601411351315	4.499809670330265	0	0	1	1	1	1	0	1	1	1	0	1	0	1	80.0	0.0	-3.951342633871457	1.4092907120946028	0.7432514466573821	4.122186375283633	True	False	True	False	False	False	0.0	0.1747714472467867
chr19_38726867_G_A_b38	0.0316254	5.4680601411351315	4.499809670330265	0	0	1	1	1	1	0	1	1	1	0	1	0	1	80.0	0.0	-3.951342633871457	1.4092907120946028	0.7432514466573821	4.122186375283633	True	False	True	False	False	False	0.0	0.1747714472467867
chr19_38726867_G_A_b38	0.0316254	5.4680601411351315	4.499809670330265	0	0	1	1	1	1	0	1	1	1	0	1	0	1	80.0	0.0	-3.951342633871457	1.4092907120946028	0.7432514466573821	4.122186375283633	True	False	True	False	False	False	0.0	0.1747714472467867
chr13_33165492_G_A_b38	0.0223133	4.31748811353631	4.31748811353631	0	0	1	0	0	1	0	0	1	0	0	1	0	1	40.0	0.0	5.1374455817438	0.0	5.564676676631031	0.0	True	False	True	False	False	False	0.0	0.1747705498851703
chr19_886001_G_C_b38	0.0644099	5.303304908059076	5.303304908059076	0	0	0	1	0	1	0	0	1	1	0	1	0	1	80.0	1.0	-4.643895270576325	2.0667330083778834	-1.7016046781719822	0.051237346393342875	False	True	True	False	False	False	0.0	0.1747684742213092
chr19_886001_G_C_b38	0.0644099	5.303304908059076	5.303304908059076	0	0	0	1	0	1	0	0	1	1	0	1	0	1	80.0	1.0	-4.643895270576325	2.0667330083778834	-1.7016046781719822	0.051237346393342875	False	True	True	False	False	False	0.0	0.1747684742213092
chr19_886001_G_C_b38	0.160315	5.303304908059076	5.303304908059076	0	0	0	1	0	1	0	0	1	1	0	1	0	1	80.0	1.0	-4.643895270576325	2.0667330083778834	-1.7016046781719822	0.051237346393342875	False	True	True	False	False	False	0.0	0.1747684742213092
chr19_886001_G_C_b38	0.160315	5.303304908059076	5.303304908059076	0	0	0	1	0	1	0	0	1	1	0	1	0	1	80.0	1.0	-4.643895270576325	2.0667330083778834	-1.7016046781719822	0.051237346393342875	False	True	True	False	False	False	0.0	0.1747684742213092
chr1_37723208_C_T_b38	0.015856	5.123963979403259	3.7612001156935624	0	0	1	1	1	1	0	0	1	1	0	1	0	0	80.0	0.0	1.642153345108293	7.598816908681139	9.91982752054345	0.0	True	False	True	False	False	False	0.0	0.17476500451276167
chr1_37723208_C_T_b38	0.015856	5.123963979403259	3.7612001156935624	0	0	1	1	1	1	0	0	1	1	0	1	0	0	80.0	0.0	1.642153345108293	7.598816908681139	9.91982752054345	0.0	True	False	True	False	False	False	0.0	0.17476500451276167
chr1_37723208_C_T_b38	0.00395993	5.123963979403259	3.7612001156935624	0	0	1	1	1	1	0	0	1	1	0	1	0	0	80.0	0.0	1.642153345108293	7.598816908681139	9.91982752054345	0.0	True	False	True	False	False	False	0.0	0.17476500451276167
chr1_37723208_C_T_b38	0.015856	5.123963979403259	3.7612001156935624	0	0	1	1	1	1	0	0	1	1	0	1	0	0	80.0	0.0	1.642153345108293	7.598816908681139	9.91982752054345	0.0	True	False	True	False	False	False	0.0	0.17476500451276167
chr1_37723208_C_T_b38	0.00395993	5.123963979403259	3.7612001156935624	0	0	1	1	1	1	0	0	1	1	0	1	0	0	80.0	0.0	1.642153345108293	7.598816908681139	9.91982752054345	0.0	True	False	True	False	False	False	0.0	0.17476500451276167
chr1_37723208_C_T_b38	0.00395993	5.123963979403259	3.7612001156935624	0	0	1	1	1	1	0	0	1	1	0	1	0	0	80.0	0.0	1.642153345108293	7.598816908681139	9.91982752054345	0.0	True	False	True	False	False	False	0.0	0.17476500451276167
chr20_63964194_C_T_b38	0.0773852	5.288267030694535	3.1780538303479458	1	0	1	0	0	0	0	0	0	1	0	1	0	1	60.0	0.552	-5.251435219733717	0.0	-2.31865429432488	0.0	False	True	True	False	False	False	0.0	0.1747586685678062
chr20_63964194_C_T_b38	0.0773852	5.288267030694535	3.1780538303479458	1	0	1	0	0	0	0	0	0	1	0	1	0	1	60.0	0.552	-5.251435219733717	0.0	-2.31865429432488	0.0	False	True	True	False	False	False	0.0	0.1747586685678062
chr20_63964194_C_T_b38	0.0773852	5.288267030694535	3.1780538303479458	1	0	1	0	0	0	0	0	0	1	0	1	0	1	60.0	0.552	-5.251435219733717	0.0	-2.31865429432488	0.0	False	True	True	False	False	False	0.0	0.1747586685678062
chr20_63964194_C_T_b38	0.0773852	5.288267030694535	3.1780538303479458	1	0	1	0	0	0	0	0	0	1	0	1	0	1	60.0	0.552	-5.251435219733717	0.0	-2.31865429432488	0.0	False	True	True	False	False	False	0.0	0.1747586685678062
chr20_63964194_C_T_b38	0.0773852	5.288267030694535	3.1780538303479458	1	0	1	0	0	0	0	0	0	1	0	1	0	1	60.0	0.552	-5.251435219733717	0.0	-2.31865429432488	0.0	False	True	True	False	False	False	0.0	0.1747586685678062
chr20_63964194_C_T_b38	0.0773852	5.288267030694535	3.1780538303479458	1	0	1	0	0	0	0	0	0	1	0	1	0	1	60.0	0.552	-5.251435219733717	0.0	-2.31865429432488	0.0	False	True	True	False	False	False	0.0	0.1747586685678062
chr20_63964194_C_T_b38	0.0773852	5.288267030694535	3.1780538303479458	1	0	1	0	0	0	0	0	0	1	0	1	0	1	60.0	0.552	-5.251435219733717	0.0	-2.31865429432488	0.0	False	True	True	False	False	False	0.0	0.1747586685678062
chr20_63964194_C_T_b38	0.0773852	5.288267030694535	3.1780538303479458	1	0	1	0	0	0	0	0	0	1	0	1	0	1	60.0	0.552	-5.251435219733717	0.0	-2.31865429432488	0.0	False	True	True	False	False	False	0.0	0.1747586685678062
chr20_63964194_C_T_b38	0.0773852	5.288267030694535	3.1780538303479458	1	0	1	0	0	0	0	0	0	1	0	1	0	1	60.0	0.552	-5.251435219733717	0.0	-2.31865429432488	0.0	False	True	True	False	False	False	0.0	0.1747586685678062
chr20_63964194_C_T_b38	0.0773852	5.288267030694535	3.1780538303479458	1	0	1	0	0	0	0	0	0	1	0	1	0	1	60.0	0.552	-5.251435219733717	0.0	-2.31865429432488	0.0	False	True	True	False	False	False	0.0	0.1747586685678062
chr20_63964194_C_T_b38	0.0773852	5.288267030694535	3.1780538303479458	1	0	1	0	0	0	0	0	0	1	0	1	0	1	60.0	0.552	-5.251435219733717	0.0	-2.31865429432488	0.0	False	True	True	False	False	False	0.0	0.1747586685678062
chr1_1927737_T_C_b38	0.0145389	4.875197323201151	5.262690188904886	1	0	1	0	0	0	0	0	0	1	0	1	0	0	50.0	0.0	-8.16790717847875	0.0	2.0774849599999143	0.0	False	True	True	False	False	False	0.0	0.17475491895542652
chr1_1927737_T_C_b38	0.0145389	4.875197323201151	5.262690188904886	1	0	1	0	0	0	0	0	0	1	0	1	0	0	50.0	0.0	-8.16790717847875	0.0	2.0774849599999143	0.0	False	True	True	False	False	False	0.0	0.17475491895542652
chr1_1927737_T_C_b38	0.0145389	4.875197323201151	5.262690188904886	1	0	1	0	0	0	0	0	0	1	0	1	0	0	50.0	0.0	-8.16790717847875	0.0	2.0774849599999143	0.0	False	True	True	False	False	False	0.0	0.17475491895542652
chr1_1927737_T_C_b38	0.0145389	4.875197323201151	5.262690188904886	1	0	1	0	0	0	0	0	0	1	0	1	0	0	50.0	0.0	-8.16790717847875	0.0	2.0774849599999143	0.0	False	True	True	False	False	False	0.0	0.17475491895542652
chr1_1927737_T_C_b38	0.0246222	4.875197323201151	5.262690188904886	1	0	1	0	0	0	0	0	0	1	0	1	0	0	50.0	0.0	-8.16790717847875	0.0	2.0774849599999143	0.0	False	True	True	False	False	False	0.0	0.17475491895542652
chr1_1927737_T_C_b38	0.0246222	4.875197323201151	5.262690188904886	1	0	1	0	0	0	0	0	0	1	0	1	0	0	50.0	0.0	-8.16790717847875	0.0	2.0774849599999143	0.0	False	True	True	False	False	False	0.0	0.17475491895542652
chr1_1927737_T_C_b38	0.0246222	4.875197323201151	5.262690188904886	1	0	1	0	0	0	0	0	0	1	0	1	0	0	50.0	0.0	-8.16790717847875	0.0	2.0774849599999143	0.0	False	True	True	False	False	False	0.0	0.17475491895542652
chr1_1927737_T_C_b38	0.0246222	4.875197323201151	5.262690188904886	1	0	1	0	0	0	0	0	0	1	0	1	0	0	50.0	0.0	-8.16790717847875	0.0	2.0774849599999143	0.0	False	True	True	False	False	False	0.0	0.17475491895542652
chr5_176975400_G_A_b38	0.0212661	4.394449154672439	1.791759469228055	1	1	0	0	0	0	0	0	0	0	0	1	0	1	40.0	1.0	7.942518145895781	0.0	0.225638478301299	0.0	False	True	True	False	False	False	0.0	0.17474806211735294
chr5_176975400_G_A_b38	0.0302028	4.394449154672439	1.791759469228055	1	1	0	0	0	0	0	0	0	0	0	1	0	1	40.0	1.0	7.942518145895781	0.0	0.225638478301299	0.0	False	True	True	False	False	False	0.0	0.17474806211735294
chr5_176975400_G_A_b38	0.0134129	4.394449154672439	1.791759469228055	1	1	0	0	0	0	0	0	0	0	0	1	0	1	40.0	1.0	7.942518145895781	0.0	0.225638478301299	0.0	False	True	True	False	False	False	0.0	0.17474806211735294
chr5_176975400_G_A_b38	0.0302028	4.394449154672439	1.791759469228055	1	1	0	0	0	0	0	0	0	0	0	1	0	1	40.0	1.0	7.942518145895781	0.0	0.225638478301299	0.0	False	True	True	False	False	False	0.0	0.17474806211735294
chr5_176975400_G_A_b38	0.0212661	4.394449154672439	1.791759469228055	1	1	0	0	0	0	0	0	0	0	0	1	0	1	40.0	1.0	7.942518145895781	0.0	0.225638478301299	0.0	False	True	True	False	False	False	0.0	0.17474806211735294
chr5_176975400_G_A_b38	0.0302028	4.394449154672439	1.791759469228055	1	1	0	0	0	0	0	0	0	0	0	1	0	1	40.0	1.0	7.942518145895781	0.0	0.225638478301299	0.0	False	True	True	False	False	False	0.0	0.17474806211735294
chr5_176975400_G_A_b38	0.114839	4.394449154672439	1.791759469228055	1	1	0	0	0	0	0	0	0	0	0	1	0	1	40.0	1.0	7.942518145895781	0.0	0.225638478301299	0.0	False	True	True	False	False	False	0.0	0.17474806211735294
chr5_176975400_G_A_b38	0.0134129	4.394449154672439	1.791759469228055	1	1	0	0	0	0	0	0	0	0	0	1	0	1	40.0	1.0	7.942518145895781	0.0	0.225638478301299	0.0	False	True	True	False	False	False	0.0	0.17474806211735294
chr5_176975400_G_A_b38	0.0212661	4.394449154672439	1.791759469228055	1	1	0	0	0	0	0	0	0	0	0	1	0	1	40.0	1.0	7.942518145895781	0.0	0.225638478301299	0.0	False	True	True	False	False	False	0.0	0.17474806211735294
chr5_176975400_G_A_b38	0.0134129	4.394449154672439	1.791759469228055	1	1	0	0	0	0	0	0	0	0	0	1	0	1	40.0	1.0	7.942518145895781	0.0	0.225638478301299	0.0	False	True	True	False	False	False	0.0	0.17474806211735294
chr5_176975400_G_A_b38	0.114839	4.394449154672439	1.791759469228055	1	1	0	0	0	0	0	0	0	0	0	1	0	1	40.0	1.0	7.942518145895781	0.0	0.225638478301299	0.0	False	True	True	False	False	False	0.0	0.17474806211735294
chr5_176975400_G_A_b38	0.114839	4.394449154672439	1.791759469228055	1	1	0	0	0	0	0	0	0	0	0	1	0	1	40.0	1.0	7.942518145895781	0.0	0.225638478301299	0.0	False	True	True	False	False	False	0.0	0.17474806211735294
chr6_38800768_C_G_b38	0.00514312	4.700480365792417	7.787796878181171	0	0	1	0	0	1	0	0	1	0	0	1	0	1	60.0	0.002	-3.651390659999472	0.0	6.108940514549168	1.5407808143647088	True	False	True	False	False	False	0.0	0.17474707219106242
chr20_21205467_G_A_b38	0.0354671	4.1588830833596715	3.1780538303479458	0	0	0	1	0	0	0	0	0	0	0	0	0	1	40.0	0.0	8.479719948912775	1.9936530791897047	9.788094995955902	0.0	True	False	True	False	False	False	0.0	0.17474381703430966
chr17_39195150_C_T_b38	0.0316447	5.198497031265826	0.0	0	0	0	0	1	1	1	1	1	1	0	1	0	1	70.0	0.0	3.055473530065888	0.2915011179789388	6.3913238037532665	4.324947708198259	False	True	True	False	False	False	0.0	0.1747428031436147
chr17_39195150_C_T_b38	0.0316447	5.198497031265826	0.0	0	0	0	0	1	1	1	1	1	1	0	1	0	1	70.0	0.0	3.055473530065888	0.2915011179789388	6.3913238037532665	4.324947708198259	False	True	True	False	False	False	0.0	0.1747428031436147
chr2_214949195_A_G_b38	0.0521969	3.8501476017100584	3.8501476017100584	0	0	0	0	0	0	0	0	0	0	0	0	0	0	40.0	0.0	-1.87797081972905	0.0	3.87068495303032	0.9496588184381376	True	False	True	False	False	False	0.0	0.1747386533888984
chr19_16148813_C_T_b38	0.016984	4.499809670330265	4.143134726391533	1	0	0	0	1	1	1	1	1	1	0	1	1	0	60.0	0.666	-8.631561401696596	0.0	4.717572674058573	0.030321558092325063	False	True	True	False	False	False	0.0	0.1747332115703599
chr19_16148813_C_T_b38	0.016984	4.499809670330265	4.143134726391533	1	0	0	0	1	1	1	1	1	1	0	1	1	0	60.0	0.666	-8.631561401696596	0.0	4.717572674058573	0.030321558092325063	False	True	True	False	False	False	0.0	0.1747332115703599
chr19_16148813_C_T_b38	0.016984	4.499809670330265	4.143134726391533	1	0	0	0	1	1	1	1	1	1	0	1	1	0	60.0	0.666	-8.631561401696596	0.0	4.717572674058573	0.030321558092325063	False	True	True	False	False	False	0.0	0.1747332115703599
chr19_16148813_C_T_b38	0.016984	4.499809670330265	4.143134726391533	1	0	0	0	1	1	1	1	1	1	0	1	1	0	60.0	0.666	-8.631561401696596	0.0	4.717572674058573	0.030321558092325063	False	True	True	False	False	False	0.0	0.1747332115703599
chr11_113341831_T_C_b38	0.0114182	4.553876891600541	4.553876891600541	1	0	0	1	1	0	0	0	0	0	0	0	0	1	40.0	0.004	-0.5736302783724597	0.0	13.315901898397108	0.87382946131941	False	True	True	False	False	False	0.0	0.1747298420826835
chr11_113341831_T_C_b38	0.0114182	4.553876891600541	4.553876891600541	1	0	0	1	1	0	0	0	0	0	0	0	0	1	40.0	0.004	-0.5736302783724597	0.0	13.315901898397108	0.87382946131941	False	True	True	False	False	False	0.0	0.1747298420826835
chr11_113341831_T_C_b38	0.0118535	4.553876891600541	4.553876891600541	1	0	0	1	1	0	0	0	0	0	0	0	0	1	40.0	0.004	-0.5736302783724597	0.0	13.315901898397108	0.87382946131941	False	True	True	False	False	False	0.0	0.1747298420826835
chr11_113341831_T_C_b38	0.0118535	4.553876891600541	4.553876891600541	1	0	0	1	1	0	0	0	0	0	0	0	0	1	40.0	0.004	-0.5736302783724597	0.0	13.315901898397108	0.87382946131941	False	True	True	False	False	False	0.0	0.1747298420826835
chr11_113341831_T_C_b38	0.0114182	4.553876891600541	4.553876891600541	1	0	0	1	1	0	0	0	0	0	0	0	0	1	40.0	0.004	-0.5736302783724597	0.0	13.315901898397108	0.87382946131941	False	True	True	False	False	False	0.0	0.1747298420826835
chr11_113341831_T_C_b38	0.0114182	4.553876891600541	4.553876891600541	1	0	0	1	1	0	0	0	0	0	0	0	0	1	40.0	0.004	-0.5736302783724597	0.0	13.315901898397108	0.87382946131941	False	True	True	False	False	False	0.0	0.1747298420826835
chr11_113341831_T_C_b38	0.0118535	4.553876891600541	4.553876891600541	1	0	0	1	1	0	0	0	0	0	0	0	0	1	40.0	0.004	-0.5736302783724597	0.0	13.315901898397108	0.87382946131941	False	True	True	False	False	False	0.0	0.1747298420826835
chr11_113341831_T_C_b38	0.0118535	4.553876891600541	4.553876891600541	1	0	0	1	1	0	0	0	0	0	0	0	0	1	40.0	0.004	-0.5736302783724597	0.0	13.315901898397108	0.87382946131941	False	True	True	False	False	False	0.0	0.1747298420826835
chr2_98828491_C_T_b38	0.00460949	4.61512051684126	7.187657164114956	0	0	0	0	0	1	0	0	1	0	0	1	0	0	60.0	0.0	-2.2280436666730323	1.5236038463537414	5.083266894191631	2.7224353829246155	True	False	True	False	False	False	0.0	0.17472824026504627
chr2_98828491_C_T_b38	0.00460949	4.61512051684126	7.187657164114956	0	0	0	0	0	1	0	0	1	0	0	1	0	0	60.0	0.0	-2.2280436666730323	1.5236038463537414	5.083266894191631	2.7224353829246155	True	False	True	False	False	False	0.0	0.17472824026504627
chr3_42219660_A_G_b38	0.0795531	4.174387269895637	4.174387269895637	0	0	0	0	0	0	0	0	0	0	0	1	0	1	50.0	0.0	-1.9913479377241343	0.0	3.9140189143051103	0.2369606697857094	True	False	True	False	False	False	0.0	0.17472577827849264
chr3_42219660_A_G_b38	0.071458	4.174387269895637	4.174387269895637	0	0	0	0	0	0	0	0	0	0	0	1	0	1	50.0	0.0	-1.9913479377241343	0.0	3.9140189143051103	0.2369606697857094	True	False	True	False	False	False	0.0	0.17472577827849264
chr3_42219660_A_G_b38	0.071458	4.174387269895637	4.174387269895637	0	0	0	0	0	0	0	0	0	0	0	1	0	1	50.0	0.0	-1.9913479377241343	0.0	3.9140189143051103	0.2369606697857094	True	False	True	False	False	False	0.0	0.17472577827849264
chr3_42219660_A_G_b38	0.0265158	4.174387269895637	4.174387269895637	0	0	0	0	0	0	0	0	0	0	0	1	0	1	50.0	0.0	-1.9913479377241343	0.0	3.9140189143051103	0.2369606697857094	True	False	True	False	False	False	0.0	0.17472577827849264
chr3_42219660_A_G_b38	0.0265158	4.174387269895637	4.174387269895637	0	0	0	0	0	0	0	0	0	0	0	1	0	1	50.0	0.0	-1.9913479377241343	0.0	3.9140189143051103	0.2369606697857094	True	False	True	False	False	False	0.0	0.17472577827849264
chr3_42219660_A_G_b38	0.0265158	4.174387269895637	4.174387269895637	0	0	0	0	0	0	0	0	0	0	0	1	0	1	50.0	0.0	-1.9913479377241343	0.0	3.9140189143051103	0.2369606697857094	True	False	True	False	False	False	0.0	0.17472577827849264
chr3_42219660_A_G_b38	0.0795531	4.174387269895637	4.174387269895637	0	0	0	0	0	0	0	0	0	0	0	1	0	1	50.0	0.0	-1.9913479377241343	0.0	3.9140189143051103	0.2369606697857094	True	False	True	False	False	False	0.0	0.17472577827849264
chr3_42219660_A_G_b38	0.0795531	4.174387269895637	4.174387269895637	0	0	0	0	0	0	0	0	0	0	0	1	0	1	50.0	0.0	-1.9913479377241343	0.0	3.9140189143051103	0.2369606697857094	True	False	True	False	False	False	0.0	0.17472577827849264
chr3_42219660_A_G_b38	0.071458	4.174387269895637	4.174387269895637	0	0	0	0	0	0	0	0	0	0	0	1	0	1	50.0	0.0	-1.9913479377241343	0.0	3.9140189143051103	0.2369606697857094	True	False	True	False	False	False	0.0	0.17472577827849264
chr6_31545782_C_A_b38	0.0550131	6.059123195581797	3.332204510175204	1	0	1	1	0	1	0	0	1	1	1	1	0	1	40.0	0.125	-7.27265621041184	0.0	8.983750602562154	6.362109101967299	False	True	True	False	False	False	0.0	0.17472002353063404
chr6_31545782_C_A_b38	0.0550131	6.059123195581797	3.332204510175204	1	0	1	1	0	1	0	0	1	1	1	1	0	1	40.0	0.125	-7.27265621041184	0.0	8.983750602562154	6.362109101967299	False	True	True	False	False	False	0.0	0.17472002353063404
chr6_31545782_C_A_b38	0.0550131	6.059123195581797	3.332204510175204	1	0	1	1	0	1	0	0	1	1	1	1	0	1	40.0	0.125	-7.27265621041184	0.0	8.983750602562154	6.362109101967299	False	True	True	False	False	False	0.0	0.17472002353063404
chr6_31545782_C_A_b38	0.0550131	6.059123195581797	3.332204510175204	1	0	1	1	0	1	0	0	1	1	1	1	0	1	40.0	0.125	-7.27265621041184	0.0	8.983750602562154	6.362109101967299	False	True	True	False	False	False	0.0	0.17472002353063404
chr6_31545782_C_A_b38	0.0550131	6.059123195581797	3.332204510175204	1	0	1	1	0	1	0	0	1	1	1	1	0	1	40.0	0.125	-7.27265621041184	0.0	8.983750602562154	6.362109101967299	False	True	True	False	False	False	0.0	0.17472002353063404
chr6_31545782_C_A_b38	0.0550131	6.059123195581797	3.332204510175204	1	0	1	1	0	1	0	0	1	1	1	1	0	1	40.0	0.125	-7.27265621041184	0.0	8.983750602562154	6.362109101967299	False	True	True	False	False	False	0.0	0.17472002353063404
chr6_31545782_C_A_b38	0.0550131	6.059123195581797	3.332204510175204	1	0	1	1	0	1	0	0	1	1	1	1	0	1	40.0	0.125	-7.27265621041184	0.0	8.983750602562154	6.362109101967299	False	True	True	False	False	False	0.0	0.17472002353063404
chr17_82065174_T_C_b38	0.015112	4.663439094112067	5.8664680569332965	0	0	0	0	0	1	1	1	1	1	0	1	1	0	60.0	0.0	2.849901892640811	0.0	-1.5531648012440795	0.05150795681630216	False	True	True	False	False	False	0.0	0.17471920280434952
chr17_82065174_T_C_b38	0.037675	4.663439094112067	5.8664680569332965	0	0	0	0	0	1	1	1	1	1	0	1	1	0	60.0	0.0	2.849901892640811	0.0	-1.5531648012440795	0.05150795681630216	False	True	True	False	False	False	0.0	0.17471920280434952
chr17_82065174_T_C_b38	0.015112	4.663439094112067	5.8664680569332965	0	0	0	0	0	1	1	1	1	1	0	1	1	0	60.0	0.0	2.849901892640811	0.0	-1.5531648012440795	0.05150795681630216	False	True	True	False	False	False	0.0	0.17471920280434952
chr17_82065174_T_C_b38	0.015112	4.663439094112067	5.8664680569332965	0	0	0	0	0	1	1	1	1	1	0	1	1	0	60.0	0.0	2.849901892640811	0.0	-1.5531648012440795	0.05150795681630216	False	True	True	False	False	False	0.0	0.17471920280434952
chr17_82065174_T_C_b38	0.037675	4.663439094112067	5.8664680569332965	0	0	0	0	0	1	1	1	1	1	0	1	1	0	60.0	0.0	2.849901892640811	0.0	-1.5531648012440795	0.05150795681630216	False	True	True	False	False	False	0.0	0.17471920280434952
chr17_82065174_T_C_b38	0.037675	4.663439094112067	5.8664680569332965	0	0	0	0	0	1	1	1	1	1	0	1	1	0	60.0	0.0	2.849901892640811	0.0	-1.5531648012440795	0.05150795681630216	False	True	True	False	False	False	0.0	0.17471920280434952
chr17_82065174_T_C_b38	0.015112	4.663439094112067	5.8664680569332965	0	0	0	0	0	1	1	1	1	1	0	1	1	0	60.0	0.0	2.849901892640811	0.0	-1.5531648012440795	0.05150795681630216	False	True	True	False	False	False	0.0	0.17471920280434952
chr17_82065174_T_C_b38	0.015112	4.663439094112067	5.8664680569332965	0	0	0	0	0	1	1	1	1	1	0	1	1	0	60.0	0.0	2.849901892640811	0.0	-1.5531648012440795	0.05150795681630216	False	True	True	False	False	False	0.0	0.17471920280434952
chr17_82065174_T_C_b38	0.037675	4.663439094112067	5.8664680569332965	0	0	0	0	0	1	1	1	1	1	0	1	1	0	60.0	0.0	2.849901892640811	0.0	-1.5531648012440795	0.05150795681630216	False	True	True	False	False	False	0.0	0.17471920280434952
chr17_82065174_T_C_b38	0.037675	4.663439094112067	5.8664680569332965	0	0	0	0	0	1	1	1	1	1	0	1	1	0	60.0	0.0	2.849901892640811	0.0	-1.5531648012440795	0.05150795681630216	False	True	True	False	False	False	0.0	0.17471920280434952
chr17_82065174_T_C_b38	0.015112	4.663439094112067	5.8664680569332965	0	0	0	0	0	1	1	1	1	1	0	1	1	0	60.0	0.0	2.849901892640811	0.0	-1.5531648012440795	0.05150795681630216	False	True	True	False	False	False	0.0	0.17471920280434952
chr17_82065174_T_C_b38	0.037675	4.663439094112067	5.8664680569332965	0	0	0	0	0	1	1	1	1	1	0	1	1	0	60.0	0.0	2.849901892640811	0.0	-1.5531648012440795	0.05150795681630216	False	True	True	False	False	False	0.0	0.17471920280434952
chr17_82065174_T_C_b38	0.037675	4.663439094112067	5.8664680569332965	0	0	0	0	0	1	1	1	1	1	0	1	1	0	60.0	0.0	2.849901892640811	0.0	-1.5531648012440795	0.05150795681630216	False	True	True	False	False	False	0.0	0.17471920280434952
chr17_82065174_T_C_b38	0.037675	4.663439094112067	5.8664680569332965	0	0	0	0	0	1	1	1	1	1	0	1	1	0	60.0	0.0	2.849901892640811	0.0	-1.5531648012440795	0.05150795681630216	False	True	True	False	False	False	0.0	0.17471920280434952
chr17_82065174_T_C_b38	0.037675	4.663439094112067	5.8664680569332965	0	0	0	0	0	1	1	1	1	1	0	1	1	0	60.0	0.0	2.849901892640811	0.0	-1.5531648012440795	0.05150795681630216	False	True	True	False	False	False	0.0	0.17471920280434952
chr17_82065174_T_C_b38	0.037675	4.663439094112067	5.8664680569332965	0	0	0	0	0	1	1	1	1	1	0	1	1	0	60.0	0.0	2.849901892640811	0.0	-1.5531648012440795	0.05150795681630216	False	True	True	False	False	False	0.0	0.17471920280434952
chr17_82065174_T_C_b38	0.015112	4.663439094112067	5.8664680569332965	0	0	0	0	0	1	1	1	1	1	0	1	1	0	60.0	0.0	2.849901892640811	0.0	-1.5531648012440795	0.05150795681630216	False	True	True	False	False	False	0.0	0.17471920280434952
chr17_82065174_T_C_b38	0.037675	4.663439094112067	5.8664680569332965	0	0	0	0	0	1	1	1	1	1	0	1	1	0	60.0	0.0	2.849901892640811	0.0	-1.5531648012440795	0.05150795681630216	False	True	True	False	False	False	0.0	0.17471920280434952
chr17_82065174_T_C_b38	0.037675	4.663439094112067	5.8664680569332965	0	0	0	0	0	1	1	1	1	1	0	1	1	0	60.0	0.0	2.849901892640811	0.0	-1.5531648012440795	0.05150795681630216	False	True	True	False	False	False	0.0	0.17471920280434952
chr17_82065174_T_C_b38	0.015112	4.663439094112067	5.8664680569332965	0	0	0	0	0	1	1	1	1	1	0	1	1	0	60.0	0.0	2.849901892640811	0.0	-1.5531648012440795	0.05150795681630216	False	True	True	False	False	False	0.0	0.17471920280434952
chr17_82065174_T_C_b38	0.015112	4.663439094112067	5.8664680569332965	0	0	0	0	0	1	1	1	1	1	0	1	1	0	60.0	0.0	2.849901892640811	0.0	-1.5531648012440795	0.05150795681630216	False	True	True	False	False	False	0.0	0.17471920280434952
chr17_82065174_T_C_b38	0.015112	4.663439094112067	5.8664680569332965	0	0	0	0	0	1	1	1	1	1	0	1	1	0	60.0	0.0	2.849901892640811	0.0	-1.5531648012440795	0.05150795681630216	False	True	True	False	False	False	0.0	0.17471920280434952
chr17_82065174_T_C_b38	0.015112	4.663439094112067	5.8664680569332965	0	0	0	0	0	1	1	1	1	1	0	1	1	0	60.0	0.0	2.849901892640811	0.0	-1.5531648012440795	0.05150795681630216	False	True	True	False	False	False	0.0	0.17471920280434952
chr17_82065174_T_C_b38	0.015112	4.663439094112067	5.8664680569332965	0	0	0	0	0	1	1	1	1	1	0	1	1	0	60.0	0.0	2.849901892640811	0.0	-1.5531648012440795	0.05150795681630216	False	True	True	False	False	False	0.0	0.17471920280434952
chr6_32519248_T_C_b38	0.0117281	4.812184355372417	4.804021044733257	0	0	1	1	1	0	0	1	0	0	1	0	0	1	40.0	0.001	3.341878029629955	0.0	5.346732271507108	0.629997570453952	True	False	True	False	False	False	0.0	0.17471880578100238
chr20_6119702_G_A_b38	0.0126867	4.852030263919617	4.875197323201151	0	0	1	0	0	1	0	0	1	0	0	1	0	1	60.0	0.0	-7.856492209533215	0.0	2.860147079137682	0.9619276336865061	True	False	True	False	False	False	0.0	0.17471512581177845
chr4_127921414_G_T_b38	0.00597579	4.709530201312334	5.8805329864007	1	0	0	0	0	0	0	0	0	1	0	1	0	1	30.0	0.259	-10.634481215257033	0.0	3.977109892791333	1.726263023345659	False	True	True	False	False	False	0.0	0.17470379746350656
chr4_127921414_G_T_b38	0.072236	4.709530201312334	5.8805329864007	1	0	0	0	0	0	0	0	0	1	0	1	0	1	30.0	0.259	-10.634481215257033	0.0	3.977109892791333	1.726263023345659	False	True	True	False	False	False	0.0	0.17470379746350656
chr4_127921414_G_T_b38	0.193616	4.709530201312334	5.8805329864007	1	0	0	0	0	0	0	0	0	1	0	1	0	1	30.0	0.259	-10.634481215257033	0.0	3.977109892791333	1.726263023345659	False	True	True	False	False	False	0.0	0.17470379746350656
chr4_127921414_G_T_b38	0.193616	4.709530201312334	5.8805329864007	1	0	0	0	0	0	0	0	0	1	0	1	0	1	30.0	0.259	-10.634481215257033	0.0	3.977109892791333	1.726263023345659	False	True	True	False	False	False	0.0	0.17470379746350656
chr4_127921414_G_T_b38	0.00597579	4.709530201312334	5.8805329864007	1	0	0	0	0	0	0	0	0	1	0	1	0	1	30.0	0.259	-10.634481215257033	0.0	3.977109892791333	1.726263023345659	False	True	True	False	False	False	0.0	0.17470379746350656
chr4_127921414_G_T_b38	0.193616	4.709530201312334	5.8805329864007	1	0	0	0	0	0	0	0	0	1	0	1	0	1	30.0	0.259	-10.634481215257033	0.0	3.977109892791333	1.726263023345659	False	True	True	False	False	False	0.0	0.17470379746350656
chr4_127921414_G_T_b38	0.072236	4.709530201312334	5.8805329864007	1	0	0	0	0	0	0	0	0	1	0	1	0	1	30.0	0.259	-10.634481215257033	0.0	3.977109892791333	1.726263023345659	False	True	True	False	False	False	0.0	0.17470379746350656
chr4_127921414_G_T_b38	0.072236	4.709530201312334	5.8805329864007	1	0	0	0	0	0	0	0	0	1	0	1	0	1	30.0	0.259	-10.634481215257033	0.0	3.977109892791333	1.726263023345659	False	True	True	False	False	False	0.0	0.17470379746350656
chr4_127921414_G_T_b38	0.00597579	4.709530201312334	5.8805329864007	1	0	0	0	0	0	0	0	0	1	0	1	0	1	30.0	0.259	-10.634481215257033	0.0	3.977109892791333	1.726263023345659	False	True	True	False	False	False	0.0	0.17470379746350656
chr2_218476895_C_G_b38	0.0222587	4.465908118654584	4.04305126783455	0	0	0	0	1	0	0	0	0	1	0	1	0	1	60.0	1.0	-7.51454881715467	0.0	4.648054728182579	0.15427411548334646	False	True	True	False	False	False	0.0	0.17469835721513322
chr19_1389065_G_T_b38	0.338418	5.4510384535657	5.455321115357702	1	1	0	0	0	1	0	1	1	1	0	1	0	1	60.0	0.0	-1.017824516835655	0.0	1.9346715848154328	0.0	False	True	True	False	False	False	0.0	0.17469454896490902
chr19_1389065_G_T_b38	0.338418	5.4510384535657	5.455321115357702	1	1	0	0	0	1	0	1	1	1	0	1	0	1	60.0	0.0	-1.017824516835655	0.0	1.9346715848154328	0.0	False	True	True	False	False	False	0.0	0.17469454896490902
chr19_1389065_G_T_b38	0.338418	5.4510384535657	5.455321115357702	1	1	0	0	0	1	0	1	1	1	0	1	0	1	60.0	0.0	-1.017824516835655	0.0	1.9346715848154328	0.0	False	True	True	False	False	False	0.0	0.17469454896490902
chr19_1389065_G_T_b38	0.338418	5.4510384535657	5.455321115357702	1	1	0	0	0	1	0	1	1	1	0	1	0	1	60.0	0.0	-1.017824516835655	0.0	1.9346715848154328	0.0	False	True	True	False	False	False	0.0	0.17469454896490902
chr19_1389065_G_T_b38	0.338418	5.4510384535657	5.455321115357702	1	1	0	0	0	1	0	1	1	1	0	1	0	1	60.0	0.0	-1.017824516835655	0.0	1.9346715848154328	0.0	False	True	True	False	False	False	0.0	0.17469454896490902
chr19_1389065_G_T_b38	0.338418	5.4510384535657	5.455321115357702	1	1	0	0	0	1	0	1	1	1	0	1	0	1	60.0	0.0	-1.017824516835655	0.0	1.9346715848154328	0.0	False	True	True	False	False	False	0.0	0.17469454896490902
chr19_1389065_G_T_b38	0.338418	5.4510384535657	5.455321115357702	1	1	0	0	0	1	0	1	1	1	0	1	0	1	60.0	0.0	-1.017824516835655	0.0	1.9346715848154328	0.0	False	True	True	False	False	False	0.0	0.17469454896490902
chr19_1389065_G_T_b38	0.338418	5.4510384535657	5.455321115357702	1	1	0	0	0	1	0	1	1	1	0	1	0	1	60.0	0.0	-1.017824516835655	0.0	1.9346715848154328	0.0	False	True	True	False	False	False	0.0	0.17469454896490902
chr5_140674900_C_T_b38	0.025026	5.455321115357702	4.330733340286331	0	0	1	1	0	0	0	1	0	0	1	1	0	1	60.0	0.0	5.207161058413343	6.989593461333093	1.2151832261883584	0.0	True	False	True	False	False	False	0.0	0.17467444696621942
chr6_145814783_A_G_b38	0.00105068	5.198497031265826	2.5649493574615367	0	1	0	1	1	1	1	1	1	1	1	0	0	0	80.0	0.085	-2.729322949456264	1.3044438978650703	2.2728965401851653	0.48486730957785085	False	True	True	False	False	False	0.0	0.1746730931852465
chr6_145814783_A_G_b38	0.00107797	5.198497031265826	2.5649493574615367	0	1	0	1	1	1	1	1	1	1	1	0	0	0	80.0	0.085	-2.729322949456264	1.3044438978650703	2.2728965401851653	0.48486730957785085	False	True	True	False	False	False	0.0	0.1746730931852465
chr6_145814783_A_G_b38	0.00107797	5.198497031265826	2.5649493574615367	0	1	0	1	1	1	1	1	1	1	1	0	0	0	80.0	0.085	-2.729322949456264	1.3044438978650703	2.2728965401851653	0.48486730957785085	False	True	True	False	False	False	0.0	0.1746730931852465
chr6_145814783_A_G_b38	0.00105068	5.198497031265826	2.5649493574615367	0	1	0	1	1	1	1	1	1	1	1	0	0	0	80.0	0.085	-2.729322949456264	1.3044438978650703	2.2728965401851653	0.48486730957785085	False	True	True	False	False	False	0.0	0.1746730931852465
chr17_16428758_A_G_b38	0.0113687	5.41610040220442	3.6888794541139363	0	0	0	1	0	1	0	1	1	1	0	1	0	1	70.0	0.022	3.970592361807868	6.149043725126608	0.3777042751371624	4.280857674075357	True	False	True	False	False	False	0.0	0.17467287107649987
chr17_16428758_A_G_b38	0.0146232	5.41610040220442	3.6888794541139363	0	0	0	1	0	1	0	1	1	1	0	1	0	1	70.0	0.022	3.970592361807868	6.149043725126608	0.3777042751371624	4.280857674075357	True	False	True	False	False	False	0.0	0.17467287107649987
chr17_16428758_A_G_b38	0.0146232	5.41610040220442	3.6888794541139363	0	0	0	1	0	1	0	1	1	1	0	1	0	1	70.0	0.022	3.970592361807868	6.149043725126608	0.3777042751371624	4.280857674075357	True	False	True	False	False	False	0.0	0.17467287107649987
chr17_16428758_A_G_b38	0.0113687	5.41610040220442	3.6888794541139363	0	0	0	1	0	1	0	1	1	1	0	1	0	1	70.0	0.022	3.970592361807868	6.149043725126608	0.3777042751371624	4.280857674075357	True	False	True	False	False	False	0.0	0.17467287107649987
chr17_16428758_A_G_b38	0.0146232	5.41610040220442	3.6888794541139363	0	0	0	1	0	1	0	1	1	1	0	1	0	1	70.0	0.022	3.970592361807868	6.149043725126608	0.3777042751371624	4.280857674075357	True	False	True	False	False	False	0.0	0.17467287107649987
chr17_16428758_A_G_b38	0.0113687	5.41610040220442	3.6888794541139363	0	0	0	1	0	1	0	1	1	1	0	1	0	1	70.0	0.022	3.970592361807868	6.149043725126608	0.3777042751371624	4.280857674075357	True	False	True	False	False	False	0.0	0.17467287107649987
chr17_16428758_A_G_b38	0.0146232	5.41610040220442	3.6888794541139363	0	0	0	1	0	1	0	1	1	1	0	1	0	1	70.0	0.022	3.970592361807868	6.149043725126608	0.3777042751371624	4.280857674075357	True	False	True	False	False	False	0.0	0.17467287107649987
chr17_16428758_A_G_b38	0.0113687	5.41610040220442	3.6888794541139363	0	0	0	1	0	1	0	1	1	1	0	1	0	1	70.0	0.022	3.970592361807868	6.149043725126608	0.3777042751371624	4.280857674075357	True	False	True	False	False	False	0.0	0.17467287107649987
chr17_16428758_A_G_b38	0.0113687	5.41610040220442	3.6888794541139363	0	0	0	1	0	1	0	1	1	1	0	1	0	1	70.0	0.022	3.970592361807868	6.149043725126608	0.3777042751371624	4.280857674075357	True	False	True	False	False	False	0.0	0.17467287107649987
chr17_16428758_A_G_b38	0.0146232	5.41610040220442	3.6888794541139363	0	0	0	1	0	1	0	1	1	1	0	1	0	1	70.0	0.022	3.970592361807868	6.149043725126608	0.3777042751371624	4.280857674075357	True	False	True	False	False	False	0.0	0.17467287107649987
chr2_218455805_T_C_b38	0.0747928	4.477336814478207	4.477336814478207	0	0	0	0	0	0	0	0	0	1	0	1	0	1	60.0	0.285	-2.600045216781975	0.0572078288300885	-0.8614786427094572	0.0	True	False	True	False	False	False	0.0	0.17467067961184496
chr11_61803876_C_G_b38	0.0232922	4.700480365792417	8.80071662871916	0	0	0	0	0	1	0	1	1	1	0	1	0	1	50.0	0.0	-8.881523472493056	1.693192700277942	3.913713328441446	1.002318441401414	True	False	True	False	False	False	0.0	0.17466812600207252
chr11_61803876_C_G_b38	0.0232922	4.700480365792417	8.80071662871916	0	0	0	0	0	1	0	1	1	1	0	1	0	1	50.0	0.0	-8.881523472493056	1.693192700277942	3.913713328441446	1.002318441401414	True	False	True	False	False	False	0.0	0.17466812600207252
chr11_61803876_C_G_b38	0.0232922	4.700480365792417	8.80071662871916	0	0	0	0	0	1	0	1	1	1	0	1	0	1	50.0	0.0	-8.881523472493056	1.693192700277942	3.913713328441446	1.002318441401414	True	False	True	False	False	False	0.0	0.17466812600207252
chr11_61803876_C_G_b38	0.0232922	4.700480365792417	8.80071662871916	0	0	0	0	0	1	0	1	1	1	0	1	0	1	50.0	0.0	-8.881523472493056	1.693192700277942	3.913713328441446	1.002318441401414	True	False	True	False	False	False	0.0	0.17466812600207252
chr14_70011069_A_G_b38	0.26994	4.820281565605037	4.820281565605037	0	0	0	0	0	1	0	1	1	0	0	1	0	1	30.0	0.001	8.296160737449053	13.960688781565764	0.8946721516662848	2.3103429711389722	True	False	True	False	False	False	0.0	0.17466677967787853
chr14_70011069_A_G_b38	0.26994	4.820281565605037	4.820281565605037	0	0	0	0	0	1	0	1	1	0	0	1	0	1	30.0	0.001	8.296160737449053	13.960688781565764	0.8946721516662848	2.3103429711389722	True	False	True	False	False	False	0.0	0.17466677967787853
chr9_21029331_T_C_b38	0.0850849	4.219507705176107	3.6375861597263857	1	0	1	0	0	1	0	0	1	0	0	1	0	0	20.0	1.0	-3.4761352321770524	0.0	3.914052249636775	0.0	False	True	True	False	False	False	0.0	0.17465034911653826
chr9_21029331_T_C_b38	0.0850849	4.219507705176107	3.6375861597263857	1	0	1	0	0	1	0	0	1	0	0	1	0	0	20.0	1.0	-3.4761352321770524	0.0	3.914052249636775	0.0	False	True	True	False	False	False	0.0	0.17465034911653826
chr9_21029331_T_C_b38	0.0850849	4.219507705176107	3.6375861597263857	1	0	1	0	0	1	0	0	1	0	0	1	0	0	20.0	1.0	-3.4761352321770524	0.0	3.914052249636775	0.0	False	True	True	False	False	False	0.0	0.17465034911653826
chr9_21029331_T_C_b38	0.0850849	4.219507705176107	3.6375861597263857	1	0	1	0	0	1	0	0	1	0	0	1	0	0	20.0	1.0	-3.4761352321770524	0.0	3.914052249636775	0.0	False	True	True	False	False	False	0.0	0.17465034911653826
chr3_123243962_A_G_b38	0.0931085	5.017279836814924	2.5649493574615367	0	0	1	0	0	0	0	0	0	0	0	1	0	1	50.0	0.0	6.365412742251273	22.54256109958039	4.668635228744968	0.0	True	False	True	False	False	False	0.0	0.1746502204194904
chr16_4701003_G_A_b38	0.0983395	4.882801922586371	3.5553480614894135	1	0	0	0	1	1	0	0	1	1	0	1	0	1	60.0	0.976	-5.842896584048681	0.2715160689531197	1.8974989712915475	0.0	False	True	True	False	False	False	0.0	0.1746482603147486
chr16_4701003_G_A_b38	0.0983395	4.882801922586371	3.5553480614894135	1	0	0	0	1	1	0	0	1	1	0	1	0	1	60.0	0.976	-5.842896584048681	0.2715160689531197	1.8974989712915475	0.0	False	True	True	False	False	False	0.0	0.1746482603147486
chr16_4701003_G_A_b38	0.0983395	4.882801922586371	3.5553480614894135	1	0	0	0	1	1	0	0	1	1	0	1	0	1	60.0	0.976	-5.842896584048681	0.2715160689531197	1.8974989712915475	0.0	False	True	True	False	False	False	0.0	0.1746482603147486
chr16_4701003_G_A_b38	0.0983395	4.882801922586371	3.5553480614894135	1	0	0	0	1	1	0	0	1	1	0	1	0	1	60.0	0.976	-5.842896584048681	0.2715160689531197	1.8974989712915475	0.0	False	True	True	False	False	False	0.0	0.1746482603147486
chr6_7414149_T_C_b38	0.0203196	4.499809670330265	4.48863636973214	0	0	1	0	0	1	0	0	1	0	0	1	0	1	40.0	0.0	-9.78182587577108	0.0	-2.3264185112105054	0.0	True	False	True	False	False	False	0.0	0.17464800258965035
chr15_23039092_C_A_b38	0.00622811	4.709530201312334	5.723585101952381	0	0	0	1	0	0	0	0	0	0	0	0	0	0	80.0	0.0	6.747207380897957	6.259777642825122	-4.168402353952523	0.0	True	False	True	False	False	False	0.0	0.17464251834931374
chr2_65011483_G_A_b38	0.0127713	5.147494476813453	4.143134726391533	1	0	0	0	0	0	0	0	0	0	0	1	0	1	60.0	0.021	-5.23399271920714	0.950698958238589	6.218429308907034	0.0	False	True	True	False	False	False	0.0	0.1746412283253979
chr7_76267148_A_G_b38	0.00380712	4.709530201312334	4.700480365792417	0	0	0	1	1	0	1	1	0	1	0	1	1	0	70.0	0.0	7.065536665836306	3.309329840884505	2.670232898921533	0.0	True	False	True	False	False	False	0.0	0.1746385084796958
chr7_76267148_A_G_b38	0.175693	4.709530201312334	4.700480365792417	0	0	0	1	1	0	1	1	0	1	0	1	1	0	70.0	0.0	7.065536665836306	3.309329840884505	2.670232898921533	0.0	True	False	True	False	False	False	0.0	0.1746385084796958
chr7_76267148_A_G_b38	0.00380712	4.709530201312334	4.700480365792417	0	0	0	1	1	0	1	1	0	1	0	1	1	0	70.0	0.0	7.065536665836306	3.309329840884505	2.670232898921533	0.0	True	False	True	False	False	False	0.0	0.1746385084796958
chr7_76267148_A_G_b38	0.175693	4.709530201312334	4.700480365792417	0	0	0	1	1	0	1	1	0	1	0	1	1	0	70.0	0.0	7.065536665836306	3.309329840884505	2.670232898921533	0.0	True	False	True	False	False	False	0.0	0.1746385084796958
chr9_27565672_T_C_b38	0.0307891	4.418840607796598	4.418840607796598	0	0	1	0	0	1	0	0	1	1	0	1	0	1	30.0	0.003	-10.61993171819497	0.0	-3.022449478845161	0.05442192308610316	True	False	True	False	False	False	0.0	0.17463506416092248
chr9_27565672_T_C_b38	0.161897	4.418840607796598	4.418840607796598	0	0	1	0	0	1	0	0	1	1	0	1	0	1	30.0	0.003	-10.61993171819497	0.0	-3.022449478845161	0.05442192308610316	True	False	True	False	False	False	0.0	0.17463506416092248
chr14_102930783_T_C_b38	0.0412017	5.934894195619588	4.07753744390572	1	1	0	1	0	1	0	1	1	1	1	1	1	1	60.0	0.0	-30.19790641362629	0.2310538975461007	3.906913733753008	0.236721022904113	False	True	True	False	False	False	0.0	0.17462557891973998
chr14_102930783_T_C_b38	0.0412017	5.934894195619588	4.07753744390572	1	1	0	1	0	1	0	1	1	1	1	1	1	1	60.0	0.0	-30.19790641362629	0.2310538975461007	3.906913733753008	0.236721022904113	False	True	True	False	False	False	0.0	0.17462557891973998
chr14_102930783_T_C_b38	0.020257	5.934894195619588	4.07753744390572	1	1	0	1	0	1	0	1	1	1	1	1	1	1	60.0	0.0	-30.19790641362629	0.2310538975461007	3.906913733753008	0.236721022904113	False	True	True	False	False	False	0.0	0.17462557891973998
chr14_102930783_T_C_b38	0.020257	5.934894195619588	4.07753744390572	1	1	0	1	0	1	0	1	1	1	1	1	1	1	60.0	0.0	-30.19790641362629	0.2310538975461007	3.906913733753008	0.236721022904113	False	True	True	False	False	False	0.0	0.17462557891973998
chr14_102930783_T_C_b38	0.0412017	5.934894195619588	4.07753744390572	1	1	0	1	0	1	0	1	1	1	1	1	1	1	60.0	0.0	-30.19790641362629	0.2310538975461007	3.906913733753008	0.236721022904113	False	True	True	False	False	False	0.0	0.17462557891973998
chr14_102930783_T_C_b38	0.020257	5.934894195619588	4.07753744390572	1	1	0	1	0	1	0	1	1	1	1	1	1	1	60.0	0.0	-30.19790641362629	0.2310538975461007	3.906913733753008	0.236721022904113	False	True	True	False	False	False	0.0	0.17462557891973998
chr14_102930783_T_C_b38	0.020257	5.934894195619588	4.07753744390572	1	1	0	1	0	1	0	1	1	1	1	1	1	1	60.0	0.0	-30.19790641362629	0.2310538975461007	3.906913733753008	0.236721022904113	False	True	True	False	False	False	0.0	0.17462557891973998
chr14_102930783_T_C_b38	0.0412017	5.934894195619588	4.07753744390572	1	1	0	1	0	1	0	1	1	1	1	1	1	1	60.0	0.0	-30.19790641362629	0.2310538975461007	3.906913733753008	0.236721022904113	False	True	True	False	False	False	0.0	0.17462557891973998
chr1_1212720_G_A_b38	0.00665533	0.0	2.833213344056216	0	0	0	0	0	1	0	0	1	1	1	1	0	0	60.0	0.0	-15.73087085875984	0.0	9.910757115187984	0.0	True	False	False	False	False	True	0.0	0.17462498791055617
chr1_1212720_G_A_b38	0.00927358	0.0	2.833213344056216	0	0	0	0	0	1	0	0	1	1	1	1	0	0	60.0	0.0	-15.73087085875984	0.0	9.910757115187984	0.0	True	False	False	False	False	True	0.0	0.17462498791055617
chr1_1212720_G_A_b38	0.0470065	0.0	2.833213344056216	0	0	0	0	0	1	0	0	1	1	1	1	0	0	60.0	0.0	-15.73087085875984	0.0	9.910757115187984	0.0	True	False	False	False	False	True	0.0	0.17462498791055617
chr1_1212720_G_A_b38	0.00927358	0.0	2.833213344056216	0	0	0	0	0	1	0	0	1	1	1	1	0	0	60.0	0.0	-15.73087085875984	0.0	9.910757115187984	0.0	True	False	False	False	False	True	0.0	0.17462498791055617
chr1_1212720_G_A_b38	0.0321666	0.0	2.833213344056216	0	0	0	0	0	1	0	0	1	1	1	1	0	0	60.0	0.0	-15.73087085875984	0.0	9.910757115187984	0.0	True	False	False	False	False	True	0.0	0.17462498791055617
chr1_1212720_G_A_b38	0.0321666	0.0	2.833213344056216	0	0	0	0	0	1	0	0	1	1	1	1	0	0	60.0	0.0	-15.73087085875984	0.0	9.910757115187984	0.0	True	False	False	False	False	True	0.0	0.17462498791055617
chr1_1212720_G_A_b38	0.0470065	0.0	2.833213344056216	0	0	0	0	0	1	0	0	1	1	1	1	0	0	60.0	0.0	-15.73087085875984	0.0	9.910757115187984	0.0	True	False	False	False	False	True	0.0	0.17462498791055617
chr1_1212720_G_A_b38	0.0321666	0.0	2.833213344056216	0	0	0	0	0	1	0	0	1	1	1	1	0	0	60.0	0.0	-15.73087085875984	0.0	9.910757115187984	0.0	True	False	False	False	False	True	0.0	0.17462498791055617
chr1_1212720_G_A_b38	0.0470065	0.0	2.833213344056216	0	0	0	0	0	1	0	0	1	1	1	1	0	0	60.0	0.0	-15.73087085875984	0.0	9.910757115187984	0.0	True	False	False	False	False	True	0.0	0.17462498791055617
chr1_1212720_G_A_b38	0.00665533	0.0	2.833213344056216	0	0	0	0	0	1	0	0	1	1	1	1	0	0	60.0	0.0	-15.73087085875984	0.0	9.910757115187984	0.0	True	False	False	False	False	True	0.0	0.17462498791055617
chr1_1212720_G_A_b38	0.00665533	0.0	2.833213344056216	0	0	0	0	0	1	0	0	1	1	1	1	0	0	60.0	0.0	-15.73087085875984	0.0	9.910757115187984	0.0	True	False	False	False	False	True	0.0	0.17462498791055617
chr1_1212720_G_A_b38	0.00927358	0.0	2.833213344056216	0	0	0	0	0	1	0	0	1	1	1	1	0	0	60.0	0.0	-15.73087085875984	0.0	9.910757115187984	0.0	True	False	False	False	False	True	0.0	0.17462498791055617
chr3_36842520_A_G_b38	0.0672159	4.634728988229636	4.624972813284271	0	0	0	1	1	1	0	1	1	0	0	1	0	1	50.0	0.0	1.0981373840411792	0.0	3.585869837097846	0.0	True	False	True	False	False	False	0.0	0.174624165020502
chr3_36842520_A_G_b38	0.0672159	4.634728988229636	4.624972813284271	0	0	0	1	1	1	0	1	1	0	0	1	0	1	50.0	0.0	1.0981373840411792	0.0	3.585869837097846	0.0	True	False	True	False	False	False	0.0	0.174624165020502
chr3_36842520_A_G_b38	0.0672159	4.634728988229636	4.624972813284271	0	0	0	1	1	1	0	1	1	0	0	1	0	1	50.0	0.0	1.0981373840411792	0.0	3.585869837097846	0.0	True	False	True	False	False	False	0.0	0.174624165020502
chr5_134537917_C_G_b38	0.00378227	4.290459441148391	4.276666119016055	0	0	0	0	0	1	0	0	1	0	0	1	0	1	40.0	0.0	-4.7807668369941965	0.0	8.247534417184283	0.0	True	False	True	False	False	False	0.0	0.17462372655356584
chr5_134537917_C_G_b38	0.0102692	4.290459441148391	4.276666119016055	0	0	0	0	0	1	0	0	1	0	0	1	0	1	40.0	0.0	-4.7807668369941965	0.0	8.247534417184283	0.0	True	False	True	False	False	False	0.0	0.17462372655356584
chr5_134537917_C_G_b38	0.00378227	4.290459441148391	4.276666119016055	0	0	0	0	0	1	0	0	1	0	0	1	0	1	40.0	0.0	-4.7807668369941965	0.0	8.247534417184283	0.0	True	False	True	False	False	False	0.0	0.17462372655356584
chr5_134537917_C_G_b38	0.0102692	4.290459441148391	4.276666119016055	0	0	0	0	0	1	0	0	1	0	0	1	0	1	40.0	0.0	-4.7807668369941965	0.0	8.247534417184283	0.0	True	False	True	False	False	False	0.0	0.17462372655356584
chr5_134537917_C_G_b38	0.0102692	4.290459441148391	4.276666119016055	0	0	0	0	0	1	0	0	1	0	0	1	0	1	40.0	0.0	-4.7807668369941965	0.0	8.247534417184283	0.0	True	False	True	False	False	False	0.0	0.17462372655356584
chr5_134537917_C_G_b38	0.0501612	4.290459441148391	4.276666119016055	0	0	0	0	0	1	0	0	1	0	0	1	0	1	40.0	0.0	-4.7807668369941965	0.0	8.247534417184283	0.0	True	False	True	False	False	False	0.0	0.17462372655356584
chr5_134537917_C_G_b38	0.0501612	4.290459441148391	4.276666119016055	0	0	0	0	0	1	0	0	1	0	0	1	0	1	40.0	0.0	-4.7807668369941965	0.0	8.247534417184283	0.0	True	False	True	False	False	False	0.0	0.17462372655356584
chr5_134537917_C_G_b38	0.0501612	4.290459441148391	4.276666119016055	0	0	0	0	0	1	0	0	1	0	0	1	0	1	40.0	0.0	-4.7807668369941965	0.0	8.247534417184283	0.0	True	False	True	False	False	False	0.0	0.17462372655356584
chr5_134537917_C_G_b38	0.00378227	4.290459441148391	4.276666119016055	0	0	0	0	0	1	0	0	1	0	0	1	0	1	40.0	0.0	-4.7807668369941965	0.0	8.247534417184283	0.0	True	False	True	False	False	False	0.0	0.17462372655356584
chr18_10807169_C_T_b38	0.0565704	4.663439094112067	4.07753744390572	0	0	0	0	0	0	0	0	0	0	0	0	0	1	60.0	1.0	2.216512607798244	0.0	5.8260291229666095	3.454173485058483	False	True	True	False	False	False	0.0	0.1746219614528795
chr18_10807169_C_T_b38	0.0565704	4.663439094112067	4.07753744390572	0	0	0	0	0	0	0	0	0	0	0	0	0	1	60.0	1.0	2.216512607798244	0.0	5.8260291229666095	3.454173485058483	False	True	True	False	False	False	0.0	0.1746219614528795
chr19_1255254_C_T_b38	0.113112	5.1298987149230735	5.123963979403259	0	1	0	0	0	1	0	1	1	1	0	1	0	1	60.0	0.003	5.701795945703409	6.574465362971292	2.428839245080951	1.2976521532147132	True	False	True	False	False	False	0.0	0.17460884559842635
chr19_1255254_C_T_b38	0.113112	5.1298987149230735	5.123963979403259	0	1	0	0	0	1	0	1	1	1	0	1	0	1	60.0	0.003	5.701795945703409	6.574465362971292	2.428839245080951	1.2976521532147132	True	False	True	False	False	False	0.0	0.17460884559842635
chr19_1255254_C_T_b38	0.113112	5.1298987149230735	5.123963979403259	0	1	0	0	0	1	0	1	1	1	0	1	0	1	60.0	0.003	5.701795945703409	6.574465362971292	2.428839245080951	1.2976521532147132	True	False	True	False	False	False	0.0	0.17460884559842635
chr19_1255254_C_T_b38	0.113112	5.1298987149230735	5.123963979403259	0	1	0	0	0	1	0	1	1	1	0	1	0	1	60.0	0.003	5.701795945703409	6.574465362971292	2.428839245080951	1.2976521532147132	True	False	True	False	False	False	0.0	0.17460884559842635
chr19_1255254_C_T_b38	0.113112	5.1298987149230735	5.123963979403259	0	1	0	0	0	1	0	1	1	1	0	1	0	1	60.0	0.003	5.701795945703409	6.574465362971292	2.428839245080951	1.2976521532147132	True	False	True	False	False	False	0.0	0.17460884559842635
chr19_1255254_C_T_b38	0.113112	5.1298987149230735	5.123963979403259	0	1	0	0	0	1	0	1	1	1	0	1	0	1	60.0	0.003	5.701795945703409	6.574465362971292	2.428839245080951	1.2976521532147132	True	False	True	False	False	False	0.0	0.17460884559842635
chr19_441069_G_T_b38	0.0821419	4.927253685157205	4.927253685157205	0	1	0	0	0	1	0	0	1	0	0	1	0	1	80.0	0.0	-2.2034840622652707	0.0	-2.335653456675459	0.0	True	False	True	False	False	False	0.0	0.17460712408027612
chr19_441069_G_T_b38	0.0821419	4.927253685157205	4.927253685157205	0	1	0	0	0	1	0	0	1	0	0	1	0	1	80.0	0.0	-2.2034840622652707	0.0	-2.335653456675459	0.0	True	False	True	False	False	False	0.0	0.17460712408027612
chr19_441069_G_T_b38	0.0821419	4.927253685157205	4.927253685157205	0	1	0	0	0	1	0	0	1	0	0	1	0	1	80.0	0.0	-2.2034840622652707	0.0	-2.335653456675459	0.0	True	False	True	False	False	False	0.0	0.17460712408027612
chr19_441069_G_T_b38	0.0821419	4.927253685157205	4.927253685157205	0	1	0	0	0	1	0	0	1	0	0	1	0	1	80.0	0.0	-2.2034840622652707	0.0	-2.335653456675459	0.0	True	False	True	False	False	False	0.0	0.17460712408027612
chr19_441069_G_T_b38	0.0821419	4.927253685157205	4.927253685157205	0	1	0	0	0	1	0	0	1	0	0	1	0	1	80.0	0.0	-2.2034840622652707	0.0	-2.335653456675459	0.0	True	False	True	False	False	False	0.0	0.17460712408027612
chr19_441069_G_T_b38	0.0821419	4.927253685157205	4.927253685157205	0	1	0	0	0	1	0	0	1	0	0	1	0	1	80.0	0.0	-2.2034840622652707	0.0	-2.335653456675459	0.0	True	False	True	False	False	False	0.0	0.17460712408027612
chr19_441069_G_T_b38	0.0821419	4.927253685157205	4.927253685157205	0	1	0	0	0	1	0	0	1	0	0	1	0	1	80.0	0.0	-2.2034840622652707	0.0	-2.335653456675459	0.0	True	False	True	False	False	False	0.0	0.17460712408027612
chr11_7488520_T_C_b38	0.0657071	4.663439094112067	5.978885764901122	0	0	1	0	0	0	0	0	0	1	0	1	0	0	40.0	0.0	5.36051901513787	0.0	0.6603041151985707	0.0	False	True	True	False	False	False	0.0	0.1746048993955857
chr11_7488520_T_C_b38	0.0657071	4.663439094112067	5.978885764901122	0	0	1	0	0	0	0	0	0	1	0	1	0	0	40.0	0.0	5.36051901513787	0.0	0.6603041151985707	0.0	False	True	True	False	False	False	0.0	0.1746048993955857
chr7_55954996_G_A_b38	0.0111026	4.477336814478207	4.48863636973214	0	0	0	1	0	0	0	0	0	0	0	1	0	1	60.0	0.992	-5.2533135054208895	0.0	-3.079169896063455	0.3088486168516198	False	True	True	False	False	False	0.0	0.1746014316805518
chr7_55954996_G_A_b38	0.0111619	4.477336814478207	4.48863636973214	0	0	0	1	0	0	0	0	0	0	0	1	0	1	60.0	0.992	-5.2533135054208895	0.0	-3.079169896063455	0.3088486168516198	False	True	True	False	False	False	0.0	0.1746014316805518
chr7_55954996_G_A_b38	0.0111619	4.477336814478207	4.48863636973214	0	0	0	1	0	0	0	0	0	0	0	1	0	1	60.0	0.992	-5.2533135054208895	0.0	-3.079169896063455	0.3088486168516198	False	True	True	False	False	False	0.0	0.1746014316805518
chr7_55954996_G_A_b38	0.0111026	4.477336814478207	4.48863636973214	0	0	0	1	0	0	0	0	0	0	0	1	0	1	60.0	0.992	-5.2533135054208895	0.0	-3.079169896063455	0.3088486168516198	False	True	True	False	False	False	0.0	0.1746014316805518
chr19_43835394_G_A_b38	0.0101892	4.718498871295094	4.709530201312334	0	0	0	1	0	0	0	0	0	0	0	1	0	1	60.0	0.001	8.530065825564119	4.257565487702211	1.2986549149212865	0.5806614319930363	True	False	True	False	False	False	0.0	0.17460139892607182
chr19_43835394_G_A_b38	0.0101892	4.718498871295094	4.709530201312334	0	0	0	1	0	0	0	0	0	0	0	1	0	1	60.0	0.001	8.530065825564119	4.257565487702211	1.2986549149212865	0.5806614319930363	True	False	True	False	False	False	0.0	0.17460139892607182
chr19_43835394_G_A_b38	0.00942738	4.718498871295094	4.709530201312334	0	0	0	1	0	0	0	0	0	0	0	1	0	1	60.0	0.001	8.530065825564119	4.257565487702211	1.2986549149212865	0.5806614319930363	True	False	True	False	False	False	0.0	0.17460139892607182
chr19_43835394_G_A_b38	0.00942738	4.718498871295094	4.709530201312334	0	0	0	1	0	0	0	0	0	0	0	1	0	1	60.0	0.001	8.530065825564119	4.257565487702211	1.2986549149212865	0.5806614319930363	True	False	True	False	False	False	0.0	0.17460139892607182
chr22_19911295_C_A_b38	0.0193987	5.030437921392435	3.6635616461296463	0	0	0	0	0	0	0	0	0	0	0	1	0	1	70.0	0.0	-0.0617482221547881	0.0	2.3468206664291813	0.0	False	True	True	False	False	False	0.0	0.1745955147565096
chr8_58643172_T_A_b38	0.0390124	4.605170185988092	4.605170185988092	0	0	1	1	0	1	0	1	1	1	0	1	1	0	20.0	0.0	-16.19670380179041	0.0	5.809322936528467	4.0551887577557935	True	False	True	False	False	False	0.0	0.17459503530790904
chr8_58643172_T_A_b38	0.0390124	4.605170185988092	4.605170185988092	0	0	1	1	0	1	0	1	1	1	0	1	1	0	20.0	0.0	-16.19670380179041	0.0	5.809322936528467	4.0551887577557935	True	False	True	False	False	False	0.0	0.17459503530790904
chr8_58643172_T_A_b38	0.0390124	4.605170185988092	4.605170185988092	0	0	1	1	0	1	0	1	1	1	0	1	1	0	20.0	0.0	-16.19670380179041	0.0	5.809322936528467	4.0551887577557935	True	False	True	False	False	False	0.0	0.17459503530790904
chr8_58643172_T_A_b38	0.0390124	4.605170185988092	4.605170185988092	0	0	1	1	0	1	0	1	1	1	0	1	1	0	20.0	0.0	-16.19670380179041	0.0	5.809322936528467	4.0551887577557935	True	False	True	False	False	False	0.0	0.17459503530790904
chr8_58643172_T_A_b38	0.0390124	4.605170185988092	4.605170185988092	0	0	1	1	0	1	0	1	1	1	0	1	1	0	20.0	0.0	-16.19670380179041	0.0	5.809322936528467	4.0551887577557935	True	False	True	False	False	False	0.0	0.17459503530790904
chr7_98223583_G_A_b38	0.0838759	4.912654885736052	4.3694478524670215	0	0	0	0	1	0	0	1	0	1	0	1	0	1	80.0	0.0	-5.092957905381308	0.0	8.03639199108705	2.476408673700803	True	False	True	False	False	False	0.0	0.17459232712067643
chr7_98223583_G_A_b38	0.0838759	4.912654885736052	4.3694478524670215	0	0	0	0	1	0	0	1	0	1	0	1	0	1	80.0	0.0	-5.092957905381308	0.0	8.03639199108705	2.476408673700803	True	False	True	False	False	False	0.0	0.17459232712067643
chr7_98223583_G_A_b38	0.0838759	4.912654885736052	4.3694478524670215	0	0	0	0	1	0	0	1	0	1	0	1	0	1	80.0	0.0	-5.092957905381308	0.0	8.03639199108705	2.476408673700803	True	False	True	False	False	False	0.0	0.17459232712067643
chr7_98223583_G_A_b38	0.0838759	4.912654885736052	4.3694478524670215	0	0	0	0	1	0	0	1	0	1	0	1	0	1	80.0	0.0	-5.092957905381308	0.0	8.03639199108705	2.476408673700803	True	False	True	False	False	False	0.0	0.17459232712067643
chr17_39973886_C_T_b38	0.00821914	4.343805421853684	4.04305126783455	0	0	0	1	1	0	0	0	0	0	0	1	0	0	60.0	0.0	1.7661293827503044	9.039229249579526	0.9830977008397924	0.0	True	False	True	False	False	False	0.0	0.17459047739975847
chr17_39973886_C_T_b38	0.00821914	4.343805421853684	4.04305126783455	0	0	0	1	1	0	0	0	0	0	0	1	0	0	60.0	0.0	1.7661293827503044	9.039229249579526	0.9830977008397924	0.0	True	False	True	False	False	False	0.0	0.17459047739975847
chr17_39973886_C_T_b38	0.00821914	4.343805421853684	4.04305126783455	0	0	0	1	1	0	0	0	0	0	0	1	0	0	60.0	0.0	1.7661293827503044	9.039229249579526	0.9830977008397924	0.0	True	False	True	False	False	False	0.0	0.17459047739975847
chr7_44107886_C_A_b38	0.0367701	5.293304824724492	3.828641396489095	1	0	0	0	0	1	0	1	1	0	0	1	0	0	70.0	0.0	-9.12773629387389	10.22275633406942	-1.858442525547531	0.5465492558000591	False	True	True	False	False	False	0.0	0.17458951921617993
chr7_44107886_C_A_b38	0.0367701	5.293304824724492	3.828641396489095	1	0	0	0	0	1	0	1	1	0	0	1	0	0	70.0	0.0	-9.12773629387389	10.22275633406942	-1.858442525547531	0.5465492558000591	False	True	True	False	False	False	0.0	0.17458951921617993
chr7_44107886_C_A_b38	0.541669	5.293304824724492	3.828641396489095	1	0	0	0	0	1	0	1	1	0	0	1	0	0	70.0	0.0	-9.12773629387389	10.22275633406942	-1.858442525547531	0.5465492558000591	False	True	True	False	False	False	0.0	0.17458951921617993
chr7_44107886_C_A_b38	0.0367701	5.293304824724492	3.828641396489095	1	0	0	0	0	1	0	1	1	0	0	1	0	0	70.0	0.0	-9.12773629387389	10.22275633406942	-1.858442525547531	0.5465492558000591	False	True	True	False	False	False	0.0	0.17458951921617993
chr7_44107886_C_A_b38	0.541669	5.293304824724492	3.828641396489095	1	0	0	0	0	1	0	1	1	0	0	1	0	0	70.0	0.0	-9.12773629387389	10.22275633406942	-1.858442525547531	0.5465492558000591	False	True	True	False	False	False	0.0	0.17458951921617993
chr7_44107886_C_A_b38	0.541669	5.293304824724492	3.828641396489095	1	0	0	0	0	1	0	1	1	0	0	1	0	0	70.0	0.0	-9.12773629387389	10.22275633406942	-1.858442525547531	0.5465492558000591	False	True	True	False	False	False	0.0	0.17458951921617993
chr2_70989510_G_A_b38	0.392116	5.480638923341991	5.356586274672012	1	0	0	0	0	0	0	0	0	1	0	1	0	1	80.0	0.0	-4.940617688349343	0.0	-1.1382300360900857	0.0	False	True	True	False	False	False	0.0	0.17458793054211985
chr2_70989510_G_A_b38	0.392116	5.480638923341991	5.356586274672012	1	0	0	0	0	0	0	0	0	1	0	1	0	1	80.0	0.0	-4.940617688349343	0.0	-1.1382300360900857	0.0	False	True	True	False	False	False	0.0	0.17458793054211985
chr2_70989510_G_A_b38	0.0252195	5.480638923341991	5.356586274672012	1	0	0	0	0	0	0	0	0	1	0	1	0	1	80.0	0.0	-4.940617688349343	0.0	-1.1382300360900857	0.0	False	True	True	False	False	False	0.0	0.17458793054211985
chr2_70989510_G_A_b38	0.0252195	5.480638923341991	5.356586274672012	1	0	0	0	0	0	0	0	0	1	0	1	0	1	80.0	0.0	-4.940617688349343	0.0	-1.1382300360900857	0.0	False	True	True	False	False	False	0.0	0.17458793054211985
chr2_70989510_G_A_b38	0.0252195	5.480638923341991	5.356586274672012	1	0	0	0	0	0	0	0	0	1	0	1	0	1	80.0	0.0	-4.940617688349343	0.0	-1.1382300360900857	0.0	False	True	True	False	False	False	0.0	0.17458793054211985
chr2_70989510_G_A_b38	0.392116	5.480638923341991	5.356586274672012	1	0	0	0	0	0	0	0	0	1	0	1	0	1	80.0	0.0	-4.940617688349343	0.0	-1.1382300360900857	0.0	False	True	True	False	False	False	0.0	0.17458793054211985
chr11_60493196_T_G_b38	0.0169835	5.10594547390058	5.10594547390058	0	0	1	1	0	1	0	0	1	0	1	0	0	0	40.0	0.0	2.029697510068901	14.221042895613367	-3.257088424963044	0.0	True	False	True	False	False	False	0.0	0.17458523667698106
chr10_48454836_C_G_b38	0.0209794	5.117993812416755	5.111987788356544	0	0	0	1	0	1	0	0	1	0	0	1	0	1	80.0	0.0	1.5502179386879271	11.695573263823666	1.5134596276114678	0.0	True	False	True	False	False	False	0.0	0.1745844612779932
chr1_31662566_G_A_b38	0.0281281	4.477336814478207	3.044522437723423	0	0	0	0	0	0	0	0	0	1	0	1	0	0	60.0	0.0	0.7331569949522861	0.0	7.830080509415758	0.419230802271251	True	False	True	False	False	False	0.0	0.1745740657340927
chr1_31662566_G_A_b38	0.0281281	4.477336814478207	3.044522437723423	0	0	0	0	0	0	0	0	0	1	0	1	0	0	60.0	0.0	0.7331569949522861	0.0	7.830080509415758	0.419230802271251	True	False	True	False	False	False	0.0	0.1745740657340927
chr1_31662566_G_A_b38	0.0281281	4.477336814478207	3.044522437723423	0	0	0	0	0	0	0	0	0	1	0	1	0	0	60.0	0.0	0.7331569949522861	0.0	7.830080509415758	0.419230802271251	True	False	True	False	False	False	0.0	0.1745740657340927
chr1_31662566_G_A_b38	0.0281281	4.477336814478207	3.044522437723423	0	0	0	0	0	0	0	0	0	1	0	1	0	0	60.0	0.0	0.7331569949522861	0.0	7.830080509415758	0.419230802271251	True	False	True	False	False	False	0.0	0.1745740657340927
chr12_70537981_G_A_b38	0.0404849	4.394449154672439	5.159055299214529	0	0	0	0	0	1	0	0	1	0	0	1	0	1	50.0	0.0	-6.384611742904135	0.0	1.2236738951167538	0.0	True	False	True	False	False	False	0.0	0.1745707561738774
chr12_70537981_G_A_b38	0.119195	4.394449154672439	5.159055299214529	0	0	0	0	0	1	0	0	1	0	0	1	0	1	50.0	0.0	-6.384611742904135	0.0	1.2236738951167538	0.0	True	False	True	False	False	False	0.0	0.1745707561738774
chr12_70537981_G_A_b38	0.0404849	4.394449154672439	5.159055299214529	0	0	0	0	0	1	0	0	1	0	0	1	0	1	50.0	0.0	-6.384611742904135	0.0	1.2236738951167538	0.0	True	False	True	False	False	False	0.0	0.1745707561738774
chr12_70537981_G_A_b38	0.119195	4.394449154672439	5.159055299214529	0	0	0	0	0	1	0	0	1	0	0	1	0	1	50.0	0.0	-6.384611742904135	0.0	1.2236738951167538	0.0	True	False	True	False	False	False	0.0	0.1745707561738774
chr17_28575760_C_T_b38	0.0262771	5.327876168789581	5.043425116919247	1	0	1	0	1	1	1	1	1	1	1	1	0	1	70.0	1.0	-9.667806234726449	0.2440453559589723	-2.424218608567997	0.10213587209132458	False	True	True	False	False	False	0.0	0.17456734769347285
chr17_28575760_C_T_b38	0.0262771	5.327876168789581	5.043425116919247	1	0	1	0	1	1	1	1	1	1	1	1	0	1	70.0	1.0	-9.667806234726449	0.2440453559589723	-2.424218608567997	0.10213587209132458	False	True	True	False	False	False	0.0	0.17456734769347285
chr17_28575760_C_T_b38	0.0262771	5.327876168789581	5.043425116919247	1	0	1	0	1	1	1	1	1	1	1	1	0	1	70.0	1.0	-9.667806234726449	0.2440453559589723	-2.424218608567997	0.10213587209132458	False	True	True	False	False	False	0.0	0.17456734769347285
chr7_2354661_C_T_b38	0.126966	4.927253685157205	5.111987788356544	0	0	1	0	1	1	1	1	1	1	1	1	0	0	40.0	0.0	-7.33027380334426	0.0	-1.119899544291144	0.12589476366029828	True	False	True	False	False	False	0.0	0.17456272386698846
chr6_99562727_G_C_b38	0.0219939	4.7535901911063645	5.402677381872279	1	0	0	0	0	1	0	0	1	0	0	1	0	1	30.0	0.002	7.27541322658112	0.0	9.99844113710416	0.0	False	True	True	False	False	False	0.0	0.1745557260862581
chr11_65526348_G_A_b38	0.0277071	5.41610040220442	1.0986122886681098	1	0	1	1	0	1	0	0	1	1	1	1	0	0	60.0	1.0	6.700495099976129	1.644484176079275	-0.7739170554119212	0.0	False	True	True	False	False	False	0.0	0.17455541883918327
chr11_65526348_G_A_b38	0.0277071	5.41610040220442	1.0986122886681098	1	0	1	1	0	1	0	0	1	1	1	1	0	0	60.0	1.0	6.700495099976129	1.644484176079275	-0.7739170554119212	0.0	False	True	True	False	False	False	0.0	0.17455541883918327
chr11_65526348_G_A_b38	0.0277071	5.41610040220442	1.0986122886681098	1	0	1	1	0	1	0	0	1	1	1	1	0	0	60.0	1.0	6.700495099976129	1.644484176079275	-0.7739170554119212	0.0	False	True	True	False	False	False	0.0	0.17455541883918327
chr11_65526348_G_A_b38	0.0277071	5.41610040220442	1.0986122886681098	1	0	1	1	0	1	0	0	1	1	1	1	0	0	60.0	1.0	6.700495099976129	1.644484176079275	-0.7739170554119212	0.0	False	True	True	False	False	False	0.0	0.17455541883918327
chr11_65526348_G_A_b38	0.0277071	5.41610040220442	1.0986122886681098	1	0	1	1	0	1	0	0	1	1	1	1	0	0	60.0	1.0	6.700495099976129	1.644484176079275	-0.7739170554119212	0.0	False	True	True	False	False	False	0.0	0.17455541883918327
chr11_65526348_G_A_b38	0.0277071	5.41610040220442	1.0986122886681098	1	0	1	1	0	1	0	0	1	1	1	1	0	0	60.0	1.0	6.700495099976129	1.644484176079275	-0.7739170554119212	0.0	False	True	True	False	False	False	0.0	0.17455541883918327
chr7_100830583_G_A_b38	0.00952973	4.382026634673881	8.17103418920548	0	0	0	0	0	1	0	1	1	0	0	1	0	0	40.0	0.0	-0.2487116425728407	1.286866439069584	5.74831797212731	0.0	True	False	True	False	False	False	0.0	0.1745442255867118
chr8_89957907_T_C_b38	0.0259693	4.07753744390572	6.706862336602747	0	0	1	0	0	1	0	0	1	0	0	0	0	1	20.0	0.043	0.942279502732136	17.647662692606495	-5.898772805723425	0.0	True	False	True	False	False	False	0.0	0.17453591369045296
chr19_15226974_C_T_b38	0.605801	5.303304908059076	4.04305126783455	1	0	1	0	0	0	0	0	0	0	1	1	0	1	40.0	0.0	5.774270663597321	0.0	4.299759646768472	0.0	False	True	True	False	False	False	0.0	0.17453213553055288
chr3_196052284_C_T_b38	0.037623	4.61512051684126	4.61512051684126	0	0	0	1	0	1	0	1	1	0	0	1	0	1	40.0	0.0	-6.018206435024456	0.1519778564365479	1.7950286848072636	0.0	True	False	True	False	False	False	0.0	0.1745313921348673
chr20_25046695_G_A_b38	0.4482	5.181783550292085	5.181783550292085	0	0	1	0	0	1	0	0	1	1	0	1	0	1	60.0	0.0	-10.324571538037535	0.0	0.0058006349939532	0.0	False	True	True	False	False	False	0.0	0.17453007386760086
chr20_25046695_G_A_b38	0.4482	5.181783550292085	5.181783550292085	0	0	1	0	0	1	0	0	1	1	0	1	0	1	60.0	0.0	-10.324571538037535	0.0	0.0058006349939532	0.0	False	True	True	False	False	False	0.0	0.17453007386760086
chr20_25046695_G_A_b38	0.0741517	5.181783550292085	5.181783550292085	0	0	1	0	0	1	0	0	1	1	0	1	0	1	60.0	0.0	-10.324571538037535	0.0	0.0058006349939532	0.0	False	True	True	False	False	False	0.0	0.17453007386760086
chr20_25046695_G_A_b38	0.0741517	5.181783550292085	5.181783550292085	0	0	1	0	0	1	0	0	1	1	0	1	0	1	60.0	0.0	-10.324571538037535	0.0	0.0058006349939532	0.0	False	True	True	False	False	False	0.0	0.17453007386760086
chr22_50128406_C_T_b38	0.00312605	0.0	2.302585092994046	0	0	0	1	0	0	0	0	0	0	0	0	0	1	20.0	0.0	-10.91023353117568	2.820275786228052	11.296686717507573	0.324170335618037	True	False	False	False	False	True	0.0	0.1745096536276348
chr5_38949530_C_T_b38	0.0566352	4.6443908991413725	4.6443908991413725	0	0	0	0	0	0	0	0	0	0	0	1	0	1	60.0	1.0	-0.8124268576320061	0.4334988591529193	-3.718046363095453	0.0	True	False	True	False	False	False	0.0	0.17450910905803863
chr5_38949530_C_T_b38	0.0566352	4.6443908991413725	4.6443908991413725	0	0	0	0	0	0	0	0	0	0	0	1	0	1	60.0	1.0	-0.8124268576320061	0.4334988591529193	-3.718046363095453	0.0	True	False	True	False	False	False	0.0	0.17450910905803863
chr5_38949530_C_T_b38	0.0466469	4.6443908991413725	4.6443908991413725	0	0	0	0	0	0	0	0	0	0	0	1	0	1	60.0	1.0	-0.8124268576320061	0.4334988591529193	-3.718046363095453	0.0	True	False	True	False	False	False	0.0	0.17450910905803863
chr5_38949530_C_T_b38	0.0466469	4.6443908991413725	4.6443908991413725	0	0	0	0	0	0	0	0	0	0	0	1	0	1	60.0	1.0	-0.8124268576320061	0.4334988591529193	-3.718046363095453	0.0	True	False	True	False	False	False	0.0	0.17450910905803863
chr5_38949530_C_T_b38	0.0466469	4.6443908991413725	4.6443908991413725	0	0	0	0	0	0	0	0	0	0	0	1	0	1	60.0	1.0	-0.8124268576320061	0.4334988591529193	-3.718046363095453	0.0	True	False	True	False	False	False	0.0	0.17450910905803863
chr5_38949530_C_T_b38	0.0566352	4.6443908991413725	4.6443908991413725	0	0	0	0	0	0	0	0	0	0	0	1	0	1	60.0	1.0	-0.8124268576320061	0.4334988591529193	-3.718046363095453	0.0	True	False	True	False	False	False	0.0	0.17450910905803863
chr2_74474709_G_A_b38	0.0298155	5.991464547107982	4.543294782270004	1	1	1	0	0	0	0	0	0	1	1	1	0	1	60.0	0.0	7.937214935051839	0.0	1.3223110806699836	0.3351816203315464	False	True	True	False	False	False	0.0	0.17450671723628963
chr2_74474709_G_A_b38	0.0298155	5.991464547107982	4.543294782270004	1	1	1	0	0	0	0	0	0	1	1	1	0	1	60.0	0.0	7.937214935051839	0.0	1.3223110806699836	0.3351816203315464	False	True	True	False	False	False	0.0	0.17450671723628963
chr2_74474709_G_A_b38	0.0298155	5.991464547107982	4.543294782270004	1	1	1	0	0	0	0	0	0	1	1	1	0	1	60.0	0.0	7.937214935051839	0.0	1.3223110806699836	0.3351816203315464	False	True	True	False	False	False	0.0	0.17450671723628963
chr19_38870080_G_A_b38	0.0186542	4.927253685157205	4.9344739331306915	1	0	0	0	1	1	1	1	1	1	0	1	1	0	90.0	1.0	-4.077176404680535	0.9022804459626146	2.659256107697857	0.7205703887023418	False	True	True	False	False	False	0.0	0.17450373107886302
chr19_38870080_G_A_b38	0.0186542	4.927253685157205	4.9344739331306915	1	0	0	0	1	1	1	1	1	1	0	1	1	0	90.0	1.0	-4.077176404680535	0.9022804459626146	2.659256107697857	0.7205703887023418	False	True	True	False	False	False	0.0	0.17450373107886302
chr19_38870080_G_A_b38	0.0186542	4.927253685157205	4.9344739331306915	1	0	0	0	1	1	1	1	1	1	0	1	1	0	90.0	1.0	-4.077176404680535	0.9022804459626146	2.659256107697857	0.7205703887023418	False	True	True	False	False	False	0.0	0.17450373107886302
chr1_89133330_G_T_b38	0.019053	4.804021044733257	3.4339872044851463	1	0	1	0	0	0	0	0	0	0	1	0	0	0	40.0	0.051	-18.1963700665426	0.0	-5.806941959755463	2.64602779697627	False	True	True	False	False	False	0.0	0.17450179575659264
chr19_49636835_G_A_b38	0.0197666	5.69035945432406	2.5649493574615367	1	0	0	0	0	1	0	1	1	1	1	1	0	1	60.0	0.963	4.778209647180954	0.0	3.8051360084695744	2.443103830008681	False	True	True	False	False	False	0.0	0.17450165884165475
chr19_49636835_G_A_b38	0.0197666	5.69035945432406	2.5649493574615367	1	0	0	0	0	1	0	1	1	1	1	1	0	1	60.0	0.963	4.778209647180954	0.0	3.8051360084695744	2.443103830008681	False	True	True	False	False	False	0.0	0.17450165884165475
chr17_1008054_T_C_b38	0.449082	4.836281906951478	6.610696044717759	0	0	0	0	1	1	0	1	1	1	0	1	0	1	60.0	0.0	-3.1056379329347346	9.993658342663874	-1.7902007292051536	5.640846545314524	True	False	True	False	False	False	0.0	0.17449993281786924
chr17_1008054_T_C_b38	0.513214	4.836281906951478	6.610696044717759	0	0	0	0	1	1	0	1	1	1	0	1	0	1	60.0	0.0	-3.1056379329347346	9.993658342663874	-1.7902007292051536	5.640846545314524	True	False	True	False	False	False	0.0	0.17449993281786924
chr17_1008054_T_C_b38	0.513214	4.836281906951478	6.610696044717759	0	0	0	0	1	1	0	1	1	1	0	1	0	1	60.0	0.0	-3.1056379329347346	9.993658342663874	-1.7902007292051536	5.640846545314524	True	False	True	False	False	False	0.0	0.17449993281786924
chr17_1008054_T_C_b38	0.513214	4.836281906951478	6.610696044717759	0	0	0	0	1	1	0	1	1	1	0	1	0	1	60.0	0.0	-3.1056379329347346	9.993658342663874	-1.7902007292051536	5.640846545314524	True	False	True	False	False	False	0.0	0.17449993281786924
chr17_1008054_T_C_b38	0.513214	4.836281906951478	6.610696044717759	0	0	0	0	1	1	0	1	1	1	0	1	0	1	60.0	0.0	-3.1056379329347346	9.993658342663874	-1.7902007292051536	5.640846545314524	True	False	True	False	False	False	0.0	0.17449993281786924
chr17_1008054_T_C_b38	0.449082	4.836281906951478	6.610696044717759	0	0	0	0	1	1	0	1	1	1	0	1	0	1	60.0	0.0	-3.1056379329347346	9.993658342663874	-1.7902007292051536	5.640846545314524	True	False	True	False	False	False	0.0	0.17449993281786924
chr17_1008054_T_C_b38	0.513214	4.836281906951478	6.610696044717759	0	0	0	0	1	1	0	1	1	1	0	1	0	1	60.0	0.0	-3.1056379329347346	9.993658342663874	-1.7902007292051536	5.640846545314524	True	False	True	False	False	False	0.0	0.17449993281786924
chr17_1008054_T_C_b38	0.449082	4.836281906951478	6.610696044717759	0	0	0	0	1	1	0	1	1	1	0	1	0	1	60.0	0.0	-3.1056379329347346	9.993658342663874	-1.7902007292051536	5.640846545314524	True	False	True	False	False	False	0.0	0.17449993281786924
chr17_1008054_T_C_b38	0.449082	4.836281906951478	6.610696044717759	0	0	0	0	1	1	0	1	1	1	0	1	0	1	60.0	0.0	-3.1056379329347346	9.993658342663874	-1.7902007292051536	5.640846545314524	True	False	True	False	False	False	0.0	0.17449993281786924
chr17_1008054_T_C_b38	0.513214	4.836281906951478	6.610696044717759	0	0	0	0	1	1	0	1	1	1	0	1	0	1	60.0	0.0	-3.1056379329347346	9.993658342663874	-1.7902007292051536	5.640846545314524	True	False	True	False	False	False	0.0	0.17449993281786924
chr17_1008054_T_C_b38	0.449082	4.836281906951478	6.610696044717759	0	0	0	0	1	1	0	1	1	1	0	1	0	1	60.0	0.0	-3.1056379329347346	9.993658342663874	-1.7902007292051536	5.640846545314524	True	False	True	False	False	False	0.0	0.17449993281786924
chr17_1008054_T_C_b38	0.449082	4.836281906951478	6.610696044717759	0	0	0	0	1	1	0	1	1	1	0	1	0	1	60.0	0.0	-3.1056379329347346	9.993658342663874	-1.7902007292051536	5.640846545314524	True	False	True	False	False	False	0.0	0.17449993281786924
chr3_123124365_C_T_b38	0.0286375	4.543294782270004	3.1354942159291497	0	1	0	1	1	1	0	0	1	0	0	1	0	1	60.0	0.0	0.524128084492094	0.4435478090854622	4.709916350786209	0.48563839385257523	True	False	True	False	False	False	0.0	0.1744972671668159
chr3_123124365_C_T_b38	0.125163	4.543294782270004	3.1354942159291497	0	1	0	1	1	1	0	0	1	0	0	1	0	1	60.0	0.0	0.524128084492094	0.4435478090854622	4.709916350786209	0.48563839385257523	True	False	True	False	False	False	0.0	0.1744972671668159
chr7_77636935_A_G_b38	0.0392944	4.736198448394496	4.736198448394496	1	0	0	1	0	0	0	0	0	0	0	0	0	1	40.0	0.0	-0.6045005006439963	8.694867394552567	2.135731713286596	0.13589302370029088	False	True	True	False	False	False	0.0	0.17449498717478878
chr11_9790689_G_A_b38	0.202801	0.0	1.9459101490553132	0	0	0	0	1	0	0	0	0	0	0	1	0	1	20.0	0.0	-12.63183977850889	0.0	8.828980083076786	0.0	True	False	False	False	False	True	0.0	0.1744922221887772
chr11_9790689_G_A_b38	0.0451736	0.0	1.9459101490553132	0	0	0	0	1	0	0	0	0	0	0	1	0	1	20.0	0.0	-12.63183977850889	0.0	8.828980083076786	0.0	True	False	False	False	False	True	0.0	0.1744922221887772
chr17_8552214_G_A_b38	0.078753	4.2626798770413155	4.2626798770413155	0	0	1	0	0	1	0	0	1	0	0	0	0	1	40.0	0.0	-5.380658953442738	4.697023550466942	6.769319640186168	0.7937276679146947	True	False	True	False	False	False	0.0	0.17449035679251282
chr10_86662240_C_T_b38	0.0125807	0.0	2.4849066497880004	0	0	0	1	0	1	0	0	1	1	0	1	0	0	60.0	0.0	1.5104784861678446	4.011029277599423	6.384939288164084	1.127161359112705	True	False	False	False	False	True	0.0	0.17448990656869642
chr10_86662240_C_T_b38	0.364029	0.0	2.4849066497880004	0	0	0	1	0	1	0	0	1	1	0	1	0	0	60.0	0.0	1.5104784861678446	4.011029277599423	6.384939288164084	1.127161359112705	True	False	False	False	False	True	0.0	0.17448990656869642
chr10_86662240_C_T_b38	0.0125807	0.0	2.4849066497880004	0	0	0	1	0	1	0	0	1	1	0	1	0	0	60.0	0.0	1.5104784861678446	4.011029277599423	6.384939288164084	1.127161359112705	True	False	False	False	False	True	0.0	0.17448990656869642
chr10_86662240_C_T_b38	0.364029	0.0	2.4849066497880004	0	0	0	1	0	1	0	0	1	1	0	1	0	0	60.0	0.0	1.5104784861678446	4.011029277599423	6.384939288164084	1.127161359112705	True	False	False	False	False	True	0.0	0.17448990656869642
chr10_86662240_C_T_b38	0.00132604	0.0	2.4849066497880004	0	0	0	1	0	1	0	0	1	1	0	1	0	0	60.0	0.0	1.5104784861678446	4.011029277599423	6.384939288164084	1.127161359112705	True	False	False	False	False	True	0.0	0.17448990656869642
chr10_86662240_C_T_b38	0.00132604	0.0	2.4849066497880004	0	0	0	1	0	1	0	0	1	1	0	1	0	0	60.0	0.0	1.5104784861678446	4.011029277599423	6.384939288164084	1.127161359112705	True	False	False	False	False	True	0.0	0.17448990656869642
chr10_86662240_C_T_b38	0.364029	0.0	2.4849066497880004	0	0	0	1	0	1	0	0	1	1	0	1	0	0	60.0	0.0	1.5104784861678446	4.011029277599423	6.384939288164084	1.127161359112705	True	False	False	False	False	True	0.0	0.17448990656869642
chr10_86662240_C_T_b38	0.00132604	0.0	2.4849066497880004	0	0	0	1	0	1	0	0	1	1	0	1	0	0	60.0	0.0	1.5104784861678446	4.011029277599423	6.384939288164084	1.127161359112705	True	False	False	False	False	True	0.0	0.17448990656869642
chr10_86662240_C_T_b38	0.0125807	0.0	2.4849066497880004	0	0	0	1	0	1	0	0	1	1	0	1	0	0	60.0	0.0	1.5104784861678446	4.011029277599423	6.384939288164084	1.127161359112705	True	False	False	False	False	True	0.0	0.17448990656869642
chr16_1493411_C_G_b38	0.0282496	5.272999558563747	3.970291913552122	1	0	0	0	1	1	1	1	1	1	1	0	0	0	80.0	0.0	-2.4270135057485938	0.8897587658157842	-3.573450107310009	1.223480432727257	False	True	True	False	False	False	0.0	0.17448824350289877
chr22_21025775_G_A_b38	0.0136196	4.820281565605037	3.4011973816621555	0	0	1	0	1	1	0	0	1	1	0	1	0	0	60.0	0.0	2.0526953689649896	5.056113222762526	12.77188104812521	0.0	True	False	True	False	False	False	0.0	0.17448730926890513
chr22_21025775_G_A_b38	0.0181358	4.820281565605037	3.4011973816621555	0	0	1	0	1	1	0	0	1	1	0	1	0	0	60.0	0.0	2.0526953689649896	5.056113222762526	12.77188104812521	0.0	True	False	True	False	False	False	0.0	0.17448730926890513
chr22_21025775_G_A_b38	0.0181358	4.820281565605037	3.4011973816621555	0	0	1	0	1	1	0	0	1	1	0	1	0	0	60.0	0.0	2.0526953689649896	5.056113222762526	12.77188104812521	0.0	True	False	True	False	False	False	0.0	0.17448730926890513
chr22_21025775_G_A_b38	0.0136196	4.820281565605037	3.4011973816621555	0	0	1	0	1	1	0	0	1	1	0	1	0	0	60.0	0.0	2.0526953689649896	5.056113222762526	12.77188104812521	0.0	True	False	True	False	False	False	0.0	0.17448730926890513
chr22_21025775_G_A_b38	0.0181358	4.820281565605037	3.4011973816621555	0	0	1	0	1	1	0	0	1	1	0	1	0	0	60.0	0.0	2.0526953689649896	5.056113222762526	12.77188104812521	0.0	True	False	True	False	False	False	0.0	0.17448730926890513
chr22_21025775_G_A_b38	0.0181358	4.820281565605037	3.4011973816621555	0	0	1	0	1	1	0	0	1	1	0	1	0	0	60.0	0.0	2.0526953689649896	5.056113222762526	12.77188104812521	0.0	True	False	True	False	False	False	0.0	0.17448730926890513
chr22_21025775_G_A_b38	0.0181358	4.820281565605037	3.4011973816621555	0	0	1	0	1	1	0	0	1	1	0	1	0	0	60.0	0.0	2.0526953689649896	5.056113222762526	12.77188104812521	0.0	True	False	True	False	False	False	0.0	0.17448730926890513
chr22_21025775_G_A_b38	0.0136196	4.820281565605037	3.4011973816621555	0	0	1	0	1	1	0	0	1	1	0	1	0	0	60.0	0.0	2.0526953689649896	5.056113222762526	12.77188104812521	0.0	True	False	True	False	False	False	0.0	0.17448730926890513
chr22_21025775_G_A_b38	0.0136196	4.820281565605037	3.4011973816621555	0	0	1	0	1	1	0	0	1	1	0	1	0	0	60.0	0.0	2.0526953689649896	5.056113222762526	12.77188104812521	0.0	True	False	True	False	False	False	0.0	0.17448730926890513
chr22_21025775_G_A_b38	0.0136196	4.820281565605037	3.4011973816621555	0	0	1	0	1	1	0	0	1	1	0	1	0	0	60.0	0.0	2.0526953689649896	5.056113222762526	12.77188104812521	0.0	True	False	True	False	False	False	0.0	0.17448730926890513
chr22_21025775_G_A_b38	0.0136196	4.820281565605037	3.4011973816621555	0	0	1	0	1	1	0	0	1	1	0	1	0	0	60.0	0.0	2.0526953689649896	5.056113222762526	12.77188104812521	0.0	True	False	True	False	False	False	0.0	0.17448730926890513
chr22_21025775_G_A_b38	0.0181358	4.820281565605037	3.4011973816621555	0	0	1	0	1	1	0	0	1	1	0	1	0	0	60.0	0.0	2.0526953689649896	5.056113222762526	12.77188104812521	0.0	True	False	True	False	False	False	0.0	0.17448730926890513
chr5_889818_C_T_b38	0.0320907	5.44673737166631	5.43372200355424	0	0	0	0	0	1	0	0	1	1	0	1	0	1	60.0	0.0	0.9418880608955942	0.0	6.09600014044571	7.238056489731946	False	True	True	False	False	False	0.0	0.17448571734768306
chr5_889818_C_T_b38	0.0320907	5.44673737166631	5.43372200355424	0	0	0	0	0	1	0	0	1	1	0	1	0	1	60.0	0.0	0.9418880608955942	0.0	6.09600014044571	7.238056489731946	False	True	True	False	False	False	0.0	0.17448571734768306
chr5_889818_C_T_b38	0.0320907	5.44673737166631	5.43372200355424	0	0	0	0	0	1	0	0	1	1	0	1	0	1	60.0	0.0	0.9418880608955942	0.0	6.09600014044571	7.238056489731946	False	True	True	False	False	False	0.0	0.17448571734768306
chr5_889818_C_T_b38	0.0320907	5.44673737166631	5.43372200355424	0	0	0	0	0	1	0	0	1	1	0	1	0	1	60.0	0.0	0.9418880608955942	0.0	6.09600014044571	7.238056489731946	False	True	True	False	False	False	0.0	0.17448571734768306
chr5_889818_C_T_b38	0.0320907	5.44673737166631	5.43372200355424	0	0	0	0	0	1	0	0	1	1	0	1	0	1	60.0	0.0	0.9418880608955942	0.0	6.09600014044571	7.238056489731946	False	True	True	False	False	False	0.0	0.17448571734768306
chr5_889818_C_T_b38	0.0320907	5.44673737166631	5.43372200355424	0	0	0	0	0	1	0	0	1	1	0	1	0	1	60.0	0.0	0.9418880608955942	0.0	6.09600014044571	7.238056489731946	False	True	True	False	False	False	0.0	0.17448571734768306
chr5_889818_C_T_b38	0.0320907	5.44673737166631	5.43372200355424	0	0	0	0	0	1	0	0	1	1	0	1	0	1	60.0	0.0	0.9418880608955942	0.0	6.09600014044571	7.238056489731946	False	True	True	False	False	False	0.0	0.17448571734768306
chr5_889818_C_T_b38	0.0320907	5.44673737166631	5.43372200355424	0	0	0	0	0	1	0	0	1	1	0	1	0	1	60.0	0.0	0.9418880608955942	0.0	6.09600014044571	7.238056489731946	False	True	True	False	False	False	0.0	0.17448571734768306
chr5_889818_C_T_b38	0.0320907	5.44673737166631	5.43372200355424	0	0	0	0	0	1	0	0	1	1	0	1	0	1	60.0	0.0	0.9418880608955942	0.0	6.09600014044571	7.238056489731946	False	True	True	False	False	False	0.0	0.17448571734768306
chr5_889818_C_T_b38	0.0320907	5.44673737166631	5.43372200355424	0	0	0	0	0	1	0	0	1	1	0	1	0	1	60.0	0.0	0.9418880608955942	0.0	6.09600014044571	7.238056489731946	False	True	True	False	False	False	0.0	0.17448571734768306
chr3_55985877_C_A_b38	0.0756193	4.61512051684126	4.605170185988092	0	0	0	1	0	0	0	0	0	0	0	0	0	0	60.0	1.0	-7.91791422766554	3.397110081521963	0.8529933229532887	0.0	True	False	True	False	False	False		0.17448529122986653
chr6_70302127_A_G_b38	0.0305248	3.9889840465642745	3.9889840465642745	0	0	0	1	0	0	0	0	0	0	0	0	0	0	40.0	0.0	-4.305139584113533	2.095950389550583	4.671328462019751	0.0	True	False	True	False	False	False	0.0	0.17448383478735052
chr2_26134879_G_T_b38	0.00217876	4.0943445622221	4.07753744390572	0	0	0	0	0	1	0	0	1	0	0	1	0	1	30.0	0.014	-1.7753793605260726	17.267325694096005	5.719615975574591	0.4507925600249356	True	False	True	False	False	False	0.0	0.1744766267036426
chr12_203267_G_A_b38	0.0487495	0.0	0.6931471805599453	0	0	0	0	0	1	0	1	1	1	0	1	0	0	60.0	0.001	-7.126656672805229	0.1611525321806537	3.3101101071166994	0.0	True	False	False	False	False	True	0.1753	0.17446959000101891
chr12_203267_G_A_b38	0.0487495	0.0	0.6931471805599453	0	0	0	0	0	1	0	1	1	1	0	1	0	0	60.0	0.001	-7.126656672805229	0.1611525321806537	3.3101101071166994	0.0	True	False	False	False	False	True	0.1753	0.17446959000101891
chr12_203267_G_A_b38	0.0487495	0.0	0.6931471805599453	0	0	0	0	0	1	0	1	1	1	0	1	0	0	60.0	0.001	-7.126656672805229	0.1611525321806537	3.3101101071166994	0.0	True	False	False	False	False	True	0.1753	0.17446959000101891
chr22_20106444_G_A_b38	0.0525425	5.003946305945459	4.812184355372417	0	0	1	0	1	1	0	1	1	1	0	1	0	1	60.0	0.0	1.646100240590861	4.392842572160431	-2.5490890390847056	0.035543919391301415	True	False	True	False	False	False	0.0	0.1744622393479022
chr22_20106444_G_A_b38	0.0274873	5.003946305945459	4.812184355372417	0	0	1	0	1	1	0	1	1	1	0	1	0	1	60.0	0.0	1.646100240590861	4.392842572160431	-2.5490890390847056	0.035543919391301415	True	False	True	False	False	False	0.0	0.1744622393479022
chr22_20106444_G_A_b38	0.0525425	5.003946305945459	4.812184355372417	0	0	1	0	1	1	0	1	1	1	0	1	0	1	60.0	0.0	1.646100240590861	4.392842572160431	-2.5490890390847056	0.035543919391301415	True	False	True	False	False	False	0.0	0.1744622393479022
chr22_20106444_G_A_b38	0.0274873	5.003946305945459	4.812184355372417	0	0	1	0	1	1	0	1	1	1	0	1	0	1	60.0	0.0	1.646100240590861	4.392842572160431	-2.5490890390847056	0.035543919391301415	True	False	True	False	False	False	0.0	0.1744622393479022
chr22_20106444_G_A_b38	0.0274873	5.003946305945459	4.812184355372417	0	0	1	0	1	1	0	1	1	1	0	1	0	1	60.0	0.0	1.646100240590861	4.392842572160431	-2.5490890390847056	0.035543919391301415	True	False	True	False	False	False	0.0	0.1744622393479022
chr22_20106444_G_A_b38	0.0525425	5.003946305945459	4.812184355372417	0	0	1	0	1	1	0	1	1	1	0	1	0	1	60.0	0.0	1.646100240590861	4.392842572160431	-2.5490890390847056	0.035543919391301415	True	False	True	False	False	False	0.0	0.1744622393479022
chr22_20106444_G_A_b38	0.0525425	5.003946305945459	4.812184355372417	0	0	1	0	1	1	0	1	1	1	0	1	0	1	60.0	0.0	1.646100240590861	4.392842572160431	-2.5490890390847056	0.035543919391301415	True	False	True	False	False	False	0.0	0.1744622393479022
chr22_20106444_G_A_b38	0.0274873	5.003946305945459	4.812184355372417	0	0	1	0	1	1	0	1	1	1	0	1	0	1	60.0	0.0	1.646100240590861	4.392842572160431	-2.5490890390847056	0.035543919391301415	True	False	True	False	False	False	0.0	0.1744622393479022
chr1_147280109_C_A_b38	0.148623	4.418840607796598	4.418840607796598	0	1	0	1	0	0	0	0	0	0	0	1	0	1	60.0	1.0	-16.295779638546612	0.0	-7.408219916741061	0.0	False	True	True	False	False	False	0.0	0.17446157422926625
chr1_147280109_C_A_b38	0.0181369	4.418840607796598	4.418840607796598	0	1	0	1	0	0	0	0	0	0	0	1	0	1	60.0	1.0	-16.295779638546612	0.0	-7.408219916741061	0.0	False	True	True	False	False	False	0.0	0.17446157422926625
chr22_32152034_G_A_b38	0.0661289	4.110873864173311	3.4965075614664802	0	0	0	0	1	1	0	1	1	0	0	1	0	0	30.0	0.003	-1.802749332198513	0.0	4.378531017667363	0.948626056571058	True	False	True	False	False	False	0.0	0.17446059257626262
chr22_32152034_G_A_b38	0.0661289	4.110873864173311	3.4965075614664802	0	0	0	0	1	1	0	1	1	0	0	1	0	0	30.0	0.003	-1.802749332198513	0.0	4.378531017667363	0.948626056571058	True	False	True	False	False	False	0.0	0.17446059257626262
chr22_32152034_G_A_b38	0.0661289	4.110873864173311	3.4965075614664802	0	0	0	0	1	1	0	1	1	0	0	1	0	0	30.0	0.003	-1.802749332198513	0.0	4.378531017667363	0.948626056571058	True	False	True	False	False	False	0.0	0.17446059257626262
chr22_32152034_G_A_b38	0.0661289	4.110873864173311	3.4965075614664802	0	0	0	0	1	1	0	1	1	0	0	1	0	0	30.0	0.003	-1.802749332198513	0.0	4.378531017667363	0.948626056571058	True	False	True	False	False	False	0.0	0.17446059257626262
chr11_117822543_G_A_b38	0.0391718	5.1647859739235145	5.1647859739235145	1	0	0	0	0	1	0	0	1	1	0	1	0	0	70.0	0.0	-3.406383001659378	2.4673140719597986	-9.661803278253188	0.40016037605731647	False	True	True	False	False	False	0.0	0.1744548855422103
chr11_117822543_G_A_b38	0.0181348	5.1647859739235145	5.1647859739235145	1	0	0	0	0	1	0	0	1	1	0	1	0	0	70.0	0.0	-3.406383001659378	2.4673140719597986	-9.661803278253188	0.40016037605731647	False	True	True	False	False	False	0.0	0.1744548855422103
chr19_7557095_A_G_b38	0.630239	4.867534450455582	2.6390573296152584	0	0	0	0	1	0	0	1	0	0	0	1	0	1	80.0	0.0	-4.404030206726829	0.0	-4.612649950634562	0.0	True	False	True	False	False	False	0.0	0.1744482778240567
chr19_7557095_A_G_b38	0.630239	4.867534450455582	2.6390573296152584	0	0	0	0	1	0	0	1	0	0	0	1	0	1	80.0	0.0	-4.404030206726829	0.0	-4.612649950634562	0.0	True	False	True	False	False	False	0.0	0.1744482778240567
chr19_7557095_A_G_b38	0.630239	4.867534450455582	2.6390573296152584	0	0	0	0	1	0	0	1	0	0	0	1	0	1	80.0	0.0	-4.404030206726829	0.0	-4.612649950634562	0.0	True	False	True	False	False	False	0.0	0.1744482778240567
chr19_7557095_A_G_b38	0.630239	4.867534450455582	2.6390573296152584	0	0	0	0	1	0	0	1	0	0	0	1	0	1	80.0	0.0	-4.404030206726829	0.0	-4.612649950634562	0.0	True	False	True	False	False	False	0.0	0.1744482778240567
chr19_7557095_A_G_b38	0.630239	4.867534450455582	2.6390573296152584	0	0	0	0	1	0	0	1	0	0	0	1	0	1	80.0	0.0	-4.404030206726829	0.0	-4.612649950634562	0.0	True	False	True	False	False	False	0.0	0.1744482778240567
chr19_7557095_A_G_b38	0.630239	4.867534450455582	2.6390573296152584	0	0	0	0	1	0	0	1	0	0	0	1	0	1	80.0	0.0	-4.404030206726829	0.0	-4.612649950634562	0.0	True	False	True	False	False	False	0.0	0.1744482778240567
chr22_21674960_G_A_b38	0.0528097	4.653960350157523	4.6443908991413725	0	0	0	1	1	1	0	0	1	0	0	1	0	1	60.0	0.004	5.791091935004307	4.816914525617281	0.876908181327714	0.0	True	False	True	False	False	False	0.0	0.17444596216068708
chr22_21674960_G_A_b38	0.0528097	4.653960350157523	4.6443908991413725	0	0	0	1	1	1	0	0	1	0	0	1	0	1	60.0	0.004	5.791091935004307	4.816914525617281	0.876908181327714	0.0	True	False	True	False	False	False	0.0	0.17444596216068708
chr16_57111008_T_A_b38	0.082908	4.465908118654584	4.465908118654584	0	0	1	0	0	1	0	0	1	0	0	1	0	1	50.0	0.0	-0.5320801913511158	0.0	0.1428652748355716	0.2163157941879631	True	False	True	False	False	False	0.0	0.17444509748422807
chr1_3730855_G_A_b38	0.0335377	4.290459441148391	4.276666119016055	0	0	0	0	0	0	0	0	0	0	0	1	0	1	60.0	0.003	-4.005555243524231	0.0	-2.253358082371534	0.0	True	False	True	False	False	False	0.0	0.17444327532224604
chr1_3730855_G_A_b38	0.0617822	4.290459441148391	4.276666119016055	0	0	0	0	0	0	0	0	0	0	0	1	0	1	60.0	0.003	-4.005555243524231	0.0	-2.253358082371534	0.0	True	False	True	False	False	False	0.0	0.17444327532224604
chr1_3730855_G_A_b38	0.0617822	4.290459441148391	4.276666119016055	0	0	0	0	0	0	0	0	0	0	0	1	0	1	60.0	0.003	-4.005555243524231	0.0	-2.253358082371534	0.0	True	False	True	False	False	False	0.0	0.17444327532224604
chr1_3730855_G_A_b38	0.0335377	4.290459441148391	4.276666119016055	0	0	0	0	0	0	0	0	0	0	0	1	0	1	60.0	0.003	-4.005555243524231	0.0	-2.253358082371534	0.0	True	False	True	False	False	False	0.0	0.17444327532224604
chr1_3730855_G_A_b38	0.0335377	4.290459441148391	4.276666119016055	0	0	0	0	0	0	0	0	0	0	0	1	0	1	60.0	0.003	-4.005555243524231	0.0	-2.253358082371534	0.0	True	False	True	False	False	False	0.0	0.17444327532224604
chr1_3730855_G_A_b38	0.0617822	4.290459441148391	4.276666119016055	0	0	0	0	0	0	0	0	0	0	0	1	0	1	60.0	0.003	-4.005555243524231	0.0	-2.253358082371534	0.0	True	False	True	False	False	False	0.0	0.17444327532224604
chr10_133272923_G_A_b38	0.269295	4.836281906951478	3.5263605246161616	0	0	0	1	0	0	0	0	0	1	0	1	0	1	80.0	0.0	-4.187085005970392	1.6266299003109888	1.3519976976823784	0.0	True	False	True	False	False	False	0.0	0.17444286849530002
chr10_133272923_G_A_b38	0.269295	4.836281906951478	3.5263605246161616	0	0	0	1	0	0	0	0	0	1	0	1	0	1	80.0	0.0	-4.187085005970392	1.6266299003109888	1.3519976976823784	0.0	True	False	True	False	False	False	0.0	0.17444286849530002
chr10_133272923_G_A_b38	0.269295	4.836281906951478	3.5263605246161616	0	0	0	1	0	0	0	0	0	1	0	1	0	1	80.0	0.0	-4.187085005970392	1.6266299003109888	1.3519976976823784	0.0	True	False	True	False	False	False	0.0	0.17444286849530002
chr9_104824472_T_C_b38	0.0390424	4.672828834461906	2.1972245773362196	1	1	1	0	0	0	0	0	0	0	0	1	0	1	30.0	0.0	10.295930237852632	0.0	1.144342640068075	0.0	False	True	True	False	False	False	0.0	0.17444238071771562
chr9_104824472_T_C_b38	0.0390424	4.672828834461906	2.1972245773362196	1	1	1	0	0	0	0	0	0	0	0	1	0	1	30.0	0.0	10.295930237852632	0.0	1.144342640068075	0.0	False	True	True	False	False	False	0.0	0.17444238071771562
chr9_104824472_T_C_b38	0.0390424	4.672828834461906	2.1972245773362196	1	1	1	0	0	0	0	0	0	0	0	1	0	1	30.0	0.0	10.295930237852632	0.0	1.144342640068075	0.0	False	True	True	False	False	False	0.0	0.17444238071771562
chr20_33658063_C_G_b38	0.0154066	4.804021044733257	3.4339872044851463	0	1	0	0	0	0	0	0	0	0	1	1	0	1	60.0	0.005	1.518853594524342	0.0	7.169853304501217	0.0	True	False	True	False	False	False	0.0	0.17444185103916207
chr20_33658063_C_G_b38	0.0154066	4.804021044733257	3.4339872044851463	0	1	0	0	0	0	0	0	0	0	1	1	0	1	60.0	0.005	1.518853594524342	0.0	7.169853304501217	0.0	True	False	True	False	False	False	0.0	0.17444185103916207
chr22_40350207_T_C_b38	0.0223418	5.153291594497779	4.0943445622221	1	1	0	0	0	0	0	0	0	0	0	1	0	1	60.0	0.001	-3.437223066519081	0.0	5.212934525403405	0.0	False	True	True	False	False	False	0.0	0.17443743270969486
chr22_40350207_T_C_b38	0.0999134	5.153291594497779	4.0943445622221	1	1	0	0	0	0	0	0	0	0	0	1	0	1	60.0	0.001	-3.437223066519081	0.0	5.212934525403405	0.0	False	True	True	False	False	False	0.0	0.17443743270969486
chr22_40350207_T_C_b38	0.0134907	5.153291594497779	4.0943445622221	1	1	0	0	0	0	0	0	0	0	0	1	0	1	60.0	0.001	-3.437223066519081	0.0	5.212934525403405	0.0	False	True	True	False	False	False	0.0	0.17443743270969486
chr15_63756791_T_C_b38	0.0212901	3.784189633918261	3.784189633918261	0	1	0	0	0	0	0	0	0	0	0	0	0	1	30.0	0.0	0.2009692321849859	0.0	7.932106035605742	0.0	True	False	True	False	False	False	0.0	0.17443564864720043
chr15_63756791_T_C_b38	0.0212901	3.784189633918261	3.784189633918261	0	1	0	0	0	0	0	0	0	0	0	0	0	1	30.0	0.0	0.2009692321849859	0.0	7.932106035605742	0.0	True	False	True	False	False	False	0.0	0.17443564864720043
chr15_63756791_T_C_b38	0.0370365	3.784189633918261	3.784189633918261	0	1	0	0	0	0	0	0	0	0	0	0	0	1	30.0	0.0	0.2009692321849859	0.0	7.932106035605742	0.0	True	False	True	False	False	False	0.0	0.17443564864720043
chr15_63756791_T_C_b38	0.0370365	3.784189633918261	3.784189633918261	0	1	0	0	0	0	0	0	0	0	0	0	0	1	30.0	0.0	0.2009692321849859	0.0	7.932106035605742	0.0	True	False	True	False	False	False	0.0	0.17443564864720043
chr1_3496162_C_T_b38	0.0350845	4.976733742420574	4.976733742420574	0	0	0	1	1	1	0	1	1	1	0	1	0	1	60.0	0.0	5.464286428657832	3.55665672479068	6.801240253060172	0.0	True	False	True	False	False	False	0.0	0.17443005682708645
chr1_3496162_C_T_b38	0.0350845	4.976733742420574	4.976733742420574	0	0	0	1	1	1	0	1	1	1	0	1	0	1	60.0	0.0	5.464286428657832	3.55665672479068	6.801240253060172	0.0	True	False	True	False	False	False	0.0	0.17443005682708645
chr1_3496162_C_T_b38	0.0350845	4.976733742420574	4.976733742420574	0	0	0	1	1	1	0	1	1	1	0	1	0	1	60.0	0.0	5.464286428657832	3.55665672479068	6.801240253060172	0.0	True	False	True	False	False	False	0.0	0.17443005682708645
chr1_3496162_C_T_b38	0.0350845	4.976733742420574	4.976733742420574	0	0	0	1	1	1	0	1	1	1	0	1	0	1	60.0	0.0	5.464286428657832	3.55665672479068	6.801240253060172	0.0	True	False	True	False	False	False	0.0	0.17443005682708645
chr1_3496162_C_T_b38	0.0350845	4.976733742420574	4.976733742420574	0	0	0	1	1	1	0	1	1	1	0	1	0	1	60.0	0.0	5.464286428657832	3.55665672479068	6.801240253060172	0.0	True	False	True	False	False	False	0.0	0.17443005682708645
chr1_3496162_C_T_b38	0.0350845	4.976733742420574	4.976733742420574	0	0	0	1	1	1	0	1	1	1	0	1	0	1	60.0	0.0	5.464286428657832	3.55665672479068	6.801240253060172	0.0	True	False	True	False	False	False	0.0	0.17443005682708645
chr11_134241642_G_A_b38	0.00364959	4.867534450455582	7.29776828253138	0	0	0	1	0	0	0	0	0	1	0	1	0	1	60.0	0.0	2.308548329538574	10.71786656881248	5.118198154967928	0.23638377722004744	True	False	True	False	False	False	0.0	0.17442718179559275
chr11_134241642_G_A_b38	0.00364959	4.867534450455582	7.29776828253138	0	0	0	1	0	0	0	0	0	1	0	1	0	1	60.0	0.0	2.308548329538574	10.71786656881248	5.118198154967928	0.23638377722004744	True	False	True	False	False	False	0.0	0.17442718179559275
chr11_134241642_G_A_b38	0.00364959	4.867534450455582	7.29776828253138	0	0	0	1	0	0	0	0	0	1	0	1	0	1	60.0	0.0	2.308548329538574	10.71786656881248	5.118198154967928	0.23638377722004744	True	False	True	False	False	False	0.0	0.17442718179559275
chr11_134241642_G_A_b38	0.00364959	4.867534450455582	7.29776828253138	0	0	0	1	0	0	0	0	0	1	0	1	0	1	60.0	0.0	2.308548329538574	10.71786656881248	5.118198154967928	0.23638377722004744	True	False	True	False	False	False	0.0	0.17442718179559275
chr1_203061557_T_C_b38	0.0163866	4.564348191467836	4.804021044733257	1	0	0	1	0	1	0	0	1	0	0	1	0	0	40.0	0.0	-7.228570528413323	1.2511561885358518	4.471847642957258	0.0	False	True	True	False	False	False	0.0	0.17442667468616238
chr1_203061557_T_C_b38	0.0163866	4.564348191467836	4.804021044733257	1	0	0	1	0	1	0	0	1	0	0	1	0	0	40.0	0.0	-7.228570528413323	1.2511561885358518	4.471847642957258	0.0	False	True	True	False	False	False	0.0	0.17442667468616238
chr1_203061557_T_C_b38	0.0163866	4.564348191467836	4.804021044733257	1	0	0	1	0	1	0	0	1	0	0	1	0	0	40.0	0.0	-7.228570528413323	1.2511561885358518	4.471847642957258	0.0	False	True	True	False	False	False	0.0	0.17442667468616238
chr1_203061557_T_C_b38	0.0163866	4.564348191467836	4.804021044733257	1	0	0	1	0	1	0	0	1	0	0	1	0	0	40.0	0.0	-7.228570528413323	1.2511561885358518	4.471847642957258	0.0	False	True	True	False	False	False	0.0	0.17442667468616238
chr1_203061557_T_C_b38	0.0163866	4.564348191467836	4.804021044733257	1	0	0	1	0	1	0	0	1	0	0	1	0	0	40.0	0.0	-7.228570528413323	1.2511561885358518	4.471847642957258	0.0	False	True	True	False	False	False	0.0	0.17442667468616238
chr2_233854252_C_T_b38	0.218418	4.890349128221754	4.882801922586371	0	1	1	1	1	1	1	1	1	1	0	1	0	0	60.0	0.0	-9.496591111178851	0.0	-2.231402326348181	5.012631995301092	True	False	True	False	False	False	0.0	0.1744252392568122
chr2_233854252_C_T_b38	0.218418	4.890349128221754	4.882801922586371	0	1	1	1	1	1	1	1	1	1	0	1	0	0	60.0	0.0	-9.496591111178851	0.0	-2.231402326348181	5.012631995301092	True	False	True	False	False	False	0.0	0.1744252392568122
chr3_71710566_C_G_b38	0.0833524	4.418840607796598	4.418840607796598	0	0	1	0	0	1	0	0	1	1	0	1	0	0	40.0	0.0	-4.088799431253009	0.0	-4.282924167324872	0.0	True	False	True	False	False	False	0.0	0.17442519433550646
chr3_71710566_C_G_b38	0.0833524	4.418840607796598	4.418840607796598	0	0	1	0	0	1	0	0	1	1	0	1	0	0	40.0	0.0	-4.088799431253009	0.0	-4.282924167324872	0.0	True	False	True	False	False	False	0.0	0.17442519433550646
chr3_71710566_C_G_b38	0.0833524	4.418840607796598	4.418840607796598	0	0	1	0	0	1	0	0	1	1	0	1	0	0	40.0	0.0	-4.088799431253009	0.0	-4.282924167324872	0.0	True	False	True	False	False	False	0.0	0.17442519433550646
chr1_953858_G_A_b38	0.22827	5.41610040220442	3.5553480614894135	0	1	0	0	0	0	0	0	0	1	0	1	0	1	70.0	0.095	-5.382749445273249	2.5813858697563417	1.1336064051381245	0.0	False	True	True	False	False	False	0.0	0.17442066642588874
chr1_953858_G_A_b38	0.22827	5.41610040220442	3.5553480614894135	0	1	0	0	0	0	0	0	0	1	0	1	0	1	70.0	0.095	-5.382749445273249	2.5813858697563417	1.1336064051381245	0.0	False	True	True	False	False	False	0.0	0.17442066642588874
chr1_953858_G_A_b38	0.22827	5.41610040220442	3.5553480614894135	0	1	0	0	0	0	0	0	0	1	0	1	0	1	70.0	0.095	-5.382749445273249	2.5813858697563417	1.1336064051381245	0.0	False	True	True	False	False	False	0.0	0.17442066642588874
chr1_953858_G_A_b38	0.238953	5.41610040220442	3.5553480614894135	0	1	0	0	0	0	0	0	0	1	0	1	0	1	70.0	0.095	-5.382749445273249	2.5813858697563417	1.1336064051381245	0.0	False	True	True	False	False	False	0.0	0.17442066642588874
chr1_953858_G_A_b38	0.238953	5.41610040220442	3.5553480614894135	0	1	0	0	0	0	0	0	0	1	0	1	0	1	70.0	0.095	-5.382749445273249	2.5813858697563417	1.1336064051381245	0.0	False	True	True	False	False	False	0.0	0.17442066642588874
chr1_953858_G_A_b38	0.22827	5.41610040220442	3.5553480614894135	0	1	0	0	0	0	0	0	0	1	0	1	0	1	70.0	0.095	-5.382749445273249	2.5813858697563417	1.1336064051381245	0.0	False	True	True	False	False	False	0.0	0.17442066642588874
chr1_953858_G_A_b38	0.238953	5.41610040220442	3.5553480614894135	0	1	0	0	0	0	0	0	0	1	0	1	0	1	70.0	0.095	-5.382749445273249	2.5813858697563417	1.1336064051381245	0.0	False	True	True	False	False	False	0.0	0.17442066642588874
chr1_953858_G_A_b38	0.238953	5.41610040220442	3.5553480614894135	0	1	0	0	0	0	0	0	0	1	0	1	0	1	70.0	0.095	-5.382749445273249	2.5813858697563417	1.1336064051381245	0.0	False	True	True	False	False	False	0.0	0.17442066642588874
chr19_51354484_G_A_b38	0.0286527	5.176149732573829	5.817111159963204	1	0	0	0	1	1	1	1	1	1	0	1	0	1	70.0	0.0	-10.307742897655846	2.096573418612344	1.893914365400903	0.0	False	True	True	False	False	False	0.0	0.17441934544461818
chr19_51354484_G_A_b38	0.0207885	5.176149732573829	5.817111159963204	1	0	0	0	1	1	1	1	1	1	0	1	0	1	70.0	0.0	-10.307742897655846	2.096573418612344	1.893914365400903	0.0	False	True	True	False	False	False	0.0	0.17441934544461818
chr19_51354484_G_A_b38	0.012048	5.176149732573829	5.817111159963204	1	0	0	0	1	1	1	1	1	1	0	1	0	1	70.0	0.0	-10.307742897655846	2.096573418612344	1.893914365400903	0.0	False	True	True	False	False	False	0.0	0.17441934544461818
chr19_51354484_G_A_b38	0.0286527	5.176149732573829	5.817111159963204	1	0	0	0	1	1	1	1	1	1	0	1	0	1	70.0	0.0	-10.307742897655846	2.096573418612344	1.893914365400903	0.0	False	True	True	False	False	False	0.0	0.17441934544461818
chr19_51354484_G_A_b38	0.0207885	5.176149732573829	5.817111159963204	1	0	0	0	1	1	1	1	1	1	0	1	0	1	70.0	0.0	-10.307742897655846	2.096573418612344	1.893914365400903	0.0	False	True	True	False	False	False	0.0	0.17441934544461818
chr19_51354484_G_A_b38	0.012048	5.176149732573829	5.817111159963204	1	0	0	0	1	1	1	1	1	1	0	1	0	1	70.0	0.0	-10.307742897655846	2.096573418612344	1.893914365400903	0.0	False	True	True	False	False	False	0.0	0.17441934544461818
chr10_23119349_C_T_b38	0.00726897	4.634728988229636	3.8501476017100584	1	0	0	0	0	0	0	0	0	0	0	1	0	1	50.0	1.0	9.807561080276717	0.0	2.1335412616156404	1.5305117870492921	False	True	True	False	False	False	0.0	0.17441471672852163
chr10_23119349_C_T_b38	0.00726897	4.634728988229636	3.8501476017100584	1	0	0	0	0	0	0	0	0	0	0	1	0	1	50.0	1.0	9.807561080276717	0.0	2.1335412616156404	1.5305117870492921	False	True	True	False	False	False	0.0	0.17441471672852163
chr19_16427054_G_C_b38	0.0313461	4.248495242049359	7.4073177104694174	0	0	1	0	1	0	0	0	0	0	0	1	0	1	50.0	0.001	-4.171303580039913	0.0	9.13724450698266	0.0	True	False	True	False	False	False	0.0	0.17441410176011263
chr19_16427054_G_C_b38	0.0313461	4.248495242049359	7.4073177104694174	0	0	1	0	1	0	0	0	0	0	0	1	0	1	50.0	0.001	-4.171303580039913	0.0	9.13724450698266	0.0	True	False	True	False	False	False	0.0	0.17441410176011263
chr17_75646201_C_T_b38	0.0357689	5.14166355650266	7.88758403166028	0	0	0	1	1	1	1	1	1	1	1	1	1	0	50.0	0.043	-7.276007680461545	0.0	6.044924542029555	5.935745486615197	True	False	True	False	False	False	0.0	0.17440881066810393
chr17_75646201_C_T_b38	0.0357689	5.14166355650266	7.88758403166028	0	0	0	1	1	1	1	1	1	1	1	1	1	0	50.0	0.043	-7.276007680461545	0.0	6.044924542029555	5.935745486615197	True	False	True	False	False	False	0.0	0.17440881066810393
chr17_75646201_C_T_b38	0.0357689	5.14166355650266	7.88758403166028	0	0	0	1	1	1	1	1	1	1	1	1	1	0	50.0	0.043	-7.276007680461545	0.0	6.044924542029555	5.935745486615197	True	False	True	False	False	False	0.0	0.17440881066810393
chr11_3713710_A_C_b38	0.19448	4.6913478822291435	4.68213122712422	0	0	0	1	0	0	0	0	0	0	1	1	0	1	40.0	0.0	-5.786127781064892	0.0	5.29753184854232	0.0	True	False	True	False	False	False	0.0	0.17440678371416662
chr11_3713710_A_C_b38	0.19448	4.6913478822291435	4.68213122712422	0	0	0	1	0	0	0	0	0	0	1	1	0	1	40.0	0.0	-5.786127781064892	0.0	5.29753184854232	0.0	True	False	True	False	False	False	0.0	0.17440678371416662
chr17_68250275_A_G_b38	0.0528552	5.278114659230517	5.278114659230517	1	0	1	1	0	1	0	0	1	1	0	1	0	1	40.0	0.004	-11.820014837817114	3.9540364647838295	-1.7989000748598585	0.0	False	True	True	False	False	False	0.0	0.17440590067580805
chr17_68250275_A_G_b38	0.0528552	5.278114659230517	5.278114659230517	1	0	1	1	0	1	0	0	1	1	0	1	0	1	40.0	0.004	-11.820014837817114	3.9540364647838295	-1.7989000748598585	0.0	False	True	True	False	False	False	0.0	0.17440590067580805
chr17_68250275_A_G_b38	0.0528552	5.278114659230517	5.278114659230517	1	0	1	1	0	1	0	0	1	1	0	1	0	1	40.0	0.004	-11.820014837817114	3.9540364647838295	-1.7989000748598585	0.0	False	True	True	False	False	False	0.0	0.17440590067580805
chr4_3485917_C_G_b38	0.0866807	5.560681631015528	5.560681631015528	0	0	0	1	0	1	0	1	1	1	1	1	0	0	60.0	0.0	-8.663365165436135	0.6836764676872242	2.5884008657996347	0.0	True	False	True	False	False	False	0.0	0.1744051468588835
chr17_30785998_A_G_b38	0.0199441	4.382026634673881	3.5263605246161616	1	1	1	0	0	0	0	1	0	0	0	1	0	1	40.0	1.0	-0.5967584681415596	0.0	-5.079419149959932	0.0	False	True	True	False	False	False	0.0	0.17439226084805787
chr17_30785998_A_G_b38	0.0199441	4.382026634673881	3.5263605246161616	1	1	1	0	0	0	0	1	0	0	0	1	0	1	40.0	1.0	-0.5967584681415596	0.0	-5.079419149959932	0.0	False	True	True	False	False	False	0.0	0.17439226084805787
chr17_30785998_A_G_b38	0.0128363	4.382026634673881	3.5263605246161616	1	1	1	0	0	0	0	1	0	0	0	1	0	1	40.0	1.0	-0.5967584681415596	0.0	-5.079419149959932	0.0	False	True	True	False	False	False	0.0	0.17439226084805787
chr17_30785998_A_G_b38	0.0128363	4.382026634673881	3.5263605246161616	1	1	1	0	0	0	0	1	0	0	0	1	0	1	40.0	1.0	-0.5967584681415596	0.0	-5.079419149959932	0.0	False	True	True	False	False	False	0.0	0.17439226084805787
chr17_30785998_A_G_b38	0.0128363	4.382026634673881	3.5263605246161616	1	1	1	0	0	0	0	1	0	0	0	1	0	1	40.0	1.0	-0.5967584681415596	0.0	-5.079419149959932	0.0	False	True	True	False	False	False	0.0	0.17439226084805787
chr17_30785998_A_G_b38	0.0130899	4.382026634673881	3.5263605246161616	1	1	1	0	0	0	0	1	0	0	0	1	0	1	40.0	1.0	-0.5967584681415596	0.0	-5.079419149959932	0.0	False	True	True	False	False	False	0.0	0.17439226084805787
chr17_30785998_A_G_b38	0.0199441	4.382026634673881	3.5263605246161616	1	1	1	0	0	0	0	1	0	0	0	1	0	1	40.0	1.0	-0.5967584681415596	0.0	-5.079419149959932	0.0	False	True	True	False	False	False	0.0	0.17439226084805787
chr17_30785998_A_G_b38	0.0130899	4.382026634673881	3.5263605246161616	1	1	1	0	0	0	0	1	0	0	0	1	0	1	40.0	1.0	-0.5967584681415596	0.0	-5.079419149959932	0.0	False	True	True	False	False	False	0.0	0.17439226084805787
chr17_30785998_A_G_b38	0.0130899	4.382026634673881	3.5263605246161616	1	1	1	0	0	0	0	1	0	0	0	1	0	1	40.0	1.0	-0.5967584681415596	0.0	-5.079419149959932	0.0	False	True	True	False	False	False	0.0	0.17439226084805787
chr14_77925665_C_T_b38	0.416324	4.605170185988092	4.59511985013459	0	0	0	1	0	1	0	0	1	0	0	0	0	1	60.0	0.0	-6.897659719815453	1.0969728336263742	1.248822293884487	0.0	True	False	True	False	False	False	0.0	0.1743893782904437
chr5_146507573_T_C_b38	0.146503	4.110873864173311	5.318119993844216	1	0	0	0	1	0	0	0	0	0	0	1	0	1	30.0	0.879	-17.53110902458418	3.4614173867106963	4.770088904262273	0.12373145011674325	False	True	True	False	False	False	0.0	0.1743855197923485
chr6_106971888_T_C_b38	0.0481135	4.007333185232471	4.007333185232471	0	0	1	1	0	0	0	0	0	0	0	0	0	0	40.0	0.0	5.742955621080684	0.0	-3.006714440148756	2.113346720033788	True	False	True	False	False	False		0.17438232170718498
chr6_106971888_T_C_b38	0.0173749	4.007333185232471	4.007333185232471	0	0	1	1	0	0	0	0	0	0	0	0	0	0	40.0	0.0	5.742955621080684	0.0	-3.006714440148756	2.113346720033788	True	False	True	False	False	False		0.17438232170718498
chr16_84091665_A_G_b38	0.0101791	4.219507705176107	4.204692619390966	0	0	0	0	1	1	0	0	1	1	0	1	0	1	40.0	0.0	-1.0865018032487912	0.0	6.68761965117092	0.0	True	False	True	False	False	False	0.0	0.17438048601915332
chr16_84091665_A_G_b38	0.0101791	4.219507705176107	4.204692619390966	0	0	0	0	1	1	0	0	1	1	0	1	0	1	40.0	0.0	-1.0865018032487912	0.0	6.68761965117092	0.0	True	False	True	False	False	False	0.0	0.17438048601915332
chr16_84091665_A_G_b38	0.0101791	4.219507705176107	4.204692619390966	0	0	0	0	1	1	0	0	1	1	0	1	0	1	40.0	0.0	-1.0865018032487912	0.0	6.68761965117092	0.0	True	False	True	False	False	False	0.0	0.17438048601915332
chr1_58534384_C_T_b38	0.0222041	3.9889840465642745	3.9889840465642745	0	0	1	0	0	0	0	0	0	0	0	0	0	1	40.0	0.0	6.618362844666847	0.0	1.3795097008329265	0.0	True	False	True	False	False	False	0.0	0.1743798114625835
chr1_58534384_C_T_b38	0.0222041	3.9889840465642745	3.9889840465642745	0	0	1	0	0	0	0	0	0	0	0	0	0	1	40.0	0.0	6.618362844666847	0.0	1.3795097008329265	0.0	True	False	True	False	False	False	0.0	0.1743798114625835
chr16_2853080_G_A_b38	0.0315599	5.521460917862246	5.521460917862246	1	0	0	0	1	0	0	0	0	0	1	1	0	0	80.0	0.0	0.0204729503000125	11.342279595566447	-1.4573598224087974	0.0	False	True	True	False	False	False	0.0	0.17437914891577933
chr16_2853080_G_A_b38	0.0315599	5.521460917862246	5.521460917862246	1	0	0	0	1	0	0	0	0	0	1	1	0	0	80.0	0.0	0.0204729503000125	11.342279595566447	-1.4573598224087974	0.0	False	True	True	False	False	False	0.0	0.17437914891577933
chr16_2853080_G_A_b38	0.131393	5.521460917862246	5.521460917862246	1	0	0	0	1	0	0	0	0	0	1	1	0	0	80.0	0.0	0.0204729503000125	11.342279595566447	-1.4573598224087974	0.0	False	True	True	False	False	False	0.0	0.17437914891577933
chr16_2853080_G_A_b38	0.131393	5.521460917862246	5.521460917862246	1	0	0	0	1	0	0	0	0	0	1	1	0	0	80.0	0.0	0.0204729503000125	11.342279595566447	-1.4573598224087974	0.0	False	True	True	False	False	False	0.0	0.17437914891577933
chr5_123030106_C_G_b38	0.00683617	4.290459441148391	6.535241271013659	0	0	1	1	0	0	0	0	0	0	0	1	0	1	40.0	0.0	-5.054137483689532	0.0	2.281085642885472	1.8637753224046207	True	False	True	False	False	False	0.0	0.17437870966568716
chr5_123030106_C_G_b38	0.00683617	4.290459441148391	6.535241271013659	0	0	1	1	0	0	0	0	0	0	0	1	0	1	40.0	0.0	-5.054137483689532	0.0	2.281085642885472	1.8637753224046207	True	False	True	False	False	False	0.0	0.17437870966568716
chr5_123030106_C_G_b38	0.00683617	4.290459441148391	6.535241271013659	0	0	1	1	0	0	0	0	0	0	0	1	0	1	40.0	0.0	-5.054137483689532	0.0	2.281085642885472	1.8637753224046207	True	False	True	False	False	False	0.0	0.17437870966568716
chr5_123030106_C_G_b38	0.00683617	4.290459441148391	6.535241271013659	0	0	1	1	0	0	0	0	0	0	0	1	0	1	40.0	0.0	-5.054137483689532	0.0	2.281085642885472	1.8637753224046207	True	False	True	False	False	False	0.0	0.17437870966568716
chr5_123030106_C_G_b38	0.00683617	4.290459441148391	6.535241271013659	0	0	1	1	0	0	0	0	0	0	0	1	0	1	40.0	0.0	-5.054137483689532	0.0	2.281085642885472	1.8637753224046207	True	False	True	False	False	False	0.0	0.17437870966568716
chr12_112135137_G_A_b38	0.0155494	4.276666119016055	4.276666119016055	0	0	1	0	1	0	0	0	0	0	0	1	0	1	60.0	0.0	-0.7417229382674453	0.0	-2.4264311867783235	0.0	True	False	True	False	False	False	0.0	0.17437678580772503
chr12_112135137_G_A_b38	0.0632782	4.276666119016055	4.276666119016055	0	0	1	0	1	0	0	0	0	0	0	1	0	1	60.0	0.0	-0.7417229382674453	0.0	-2.4264311867783235	0.0	True	False	True	False	False	False	0.0	0.17437678580772503
chr12_112135137_G_A_b38	0.0632782	4.276666119016055	4.276666119016055	0	0	1	0	1	0	0	0	0	0	0	1	0	1	60.0	0.0	-0.7417229382674453	0.0	-2.4264311867783235	0.0	True	False	True	False	False	False	0.0	0.17437678580772503
chr12_112135137_G_A_b38	0.0155494	4.276666119016055	4.276666119016055	0	0	1	0	1	0	0	0	0	0	0	1	0	1	60.0	0.0	-0.7417229382674453	0.0	-2.4264311867783235	0.0	True	False	True	False	False	False	0.0	0.17437678580772503
chr12_112135137_G_A_b38	0.0617477	4.276666119016055	4.276666119016055	0	0	1	0	1	0	0	0	0	0	0	1	0	1	60.0	0.0	-0.7417229382674453	0.0	-2.4264311867783235	0.0	True	False	True	False	False	False	0.0	0.17437678580772503
chr12_112135137_G_A_b38	0.0617477	4.276666119016055	4.276666119016055	0	0	1	0	1	0	0	0	0	0	0	1	0	1	60.0	0.0	-0.7417229382674453	0.0	-2.4264311867783235	0.0	True	False	True	False	False	False	0.0	0.17437678580772503
chr6_25553920_T_G_b38	0.0102311	4.499809670330265	4.48863636973214	0	0	0	0	0	0	0	1	0	0	0	1	0	0	40.0	0.098	6.635356119848487	10.473248924075715	3.232799292652963	0.0	True	False	True	False	False	False	0.0	0.17437255185120015
chr6_25553920_T_G_b38	0.0102311	4.499809670330265	4.48863636973214	0	0	0	0	0	0	0	1	0	0	0	1	0	0	40.0	0.098	6.635356119848487	10.473248924075715	3.232799292652963	0.0	True	False	True	False	False	False	0.0	0.17437255185120015
chr14_45250220_A_C_b38	0.179071	4.418840607796598	4.418840607796598	0	0	0	1	1	1	1	1	1	1	0	1	0	0	40.0	0.0	-2.994105703398556	3.986438759762188	0.2501417306715083	0.6649595367752426	True	False	True	False	False	False	0.0	0.17436261345660364
chr14_45250220_A_C_b38	0.00733831	4.418840607796598	4.418840607796598	0	0	0	1	1	1	1	1	1	1	0	1	0	0	40.0	0.0	-2.994105703398556	3.986438759762188	0.2501417306715083	0.6649595367752426	True	False	True	False	False	False	0.0	0.17436261345660364
chr9_97324938_A_G_b38	0.00818763	4.406719247264253	4.394449154672439	0	0	0	1	0	0	0	0	0	0	0	0	0	1	60.0	0.0	-3.913193760289633	0.0	2.407950096553023	0.5035347999135948	True	False	True	False	False	False	0.0	0.17436191178442187
chr9_97324938_A_G_b38	0.00818763	4.406719247264253	4.394449154672439	0	0	0	1	0	0	0	0	0	0	0	0	0	1	60.0	0.0	-3.913193760289633	0.0	2.407950096553023	0.5035347999135948	True	False	True	False	False	False	0.0	0.17436191178442187
chr9_97324938_A_G_b38	0.00818763	4.406719247264253	4.394449154672439	0	0	0	1	0	0	0	0	0	0	0	0	0	1	60.0	0.0	-3.913193760289633	0.0	2.407950096553023	0.5035347999135948	True	False	True	False	False	False	0.0	0.17436191178442187
chr9_97324938_A_G_b38	0.00818763	4.406719247264253	4.394449154672439	0	0	0	1	0	0	0	0	0	0	0	0	0	1	60.0	0.0	-3.913193760289633	0.0	2.407950096553023	0.5035347999135948	True	False	True	False	False	False	0.0	0.17436191178442187
chr19_3626478_T_C_b38	0.00130899	4.77912349311153	4.770684624465665	0	0	1	0	1	1	1	1	1	1	0	1	0	0	60.0	0.0	-17.192576249352797	0.8605401898608349	1.3401980677263197	0.0	True	False	True	False	False	False	0.0	0.17436149593624747
chr5_878575_C_T_b38	0.0155509	5.3981627015177525	5.402677381872279	1	0	0	0	0	0	0	0	0	0	0	1	0	1	80.0	0.0	1.2004037259952187	4.3759745310909	-1.716326612146716	0.39292529354915473	False	True	True	False	False	False	0.0	0.174356552065697
chr5_878575_C_T_b38	0.0155509	5.3981627015177525	5.402677381872279	1	0	0	0	0	0	0	0	0	0	0	1	0	1	80.0	0.0	1.2004037259952187	4.3759745310909	-1.716326612146716	0.39292529354915473	False	True	True	False	False	False	0.0	0.174356552065697
chr5_878575_C_T_b38	0.0155509	5.3981627015177525	5.402677381872279	1	0	0	0	0	0	0	0	0	0	0	1	0	1	80.0	0.0	1.2004037259952187	4.3759745310909	-1.716326612146716	0.39292529354915473	False	True	True	False	False	False	0.0	0.174356552065697
chr5_878575_C_T_b38	0.0155509	5.3981627015177525	5.402677381872279	1	0	0	0	0	0	0	0	0	0	0	1	0	1	80.0	0.0	1.2004037259952187	4.3759745310909	-1.716326612146716	0.39292529354915473	False	True	True	False	False	False	0.0	0.174356552065697
chr21_43004334_C_T_b38	0.0274269	4.59511985013459	4.59511985013459	0	0	0	0	0	0	0	0	0	0	0	0	0	1	50.0	0.42	-24.98983612377937	2.51498472412689	5.117527164764525	0.08058058990721406	False	True	True	False	False	False	0.0	0.17435119746093392
chr11_123728336_T_C_b38	0.0254482	4.31748811353631	4.31748811353631	0	0	1	0	0	0	0	0	0	0	0	1	0	1	40.0	0.0	0.8219421213487308	16.711571315348035	5.226296856679952	2.1816564915939916	True	False	True	False	False	False	0.0	0.17434331343453666
chr11_123728336_T_C_b38	0.0254482	4.31748811353631	4.31748811353631	0	0	1	0	0	0	0	0	0	0	0	1	0	1	40.0	0.0	0.8219421213487308	16.711571315348035	5.226296856679952	2.1816564915939916	True	False	True	False	False	False	0.0	0.17434331343453666
chr11_123728336_T_C_b38	0.0254482	4.31748811353631	4.31748811353631	0	0	1	0	0	0	0	0	0	0	0	1	0	1	40.0	0.0	0.8219421213487308	16.711571315348035	5.226296856679952	2.1816564915939916	True	False	True	False	False	False	0.0	0.17434331343453666
chr11_123728336_T_C_b38	0.0254482	4.31748811353631	4.31748811353631	0	0	1	0	0	0	0	0	0	0	0	1	0	1	40.0	0.0	0.8219421213487308	16.711571315348035	5.226296856679952	2.1816564915939916	True	False	True	False	False	False	0.0	0.17434331343453666
chr22_50283738_T_C_b38	0.043027	5.402677381872279	2.5649493574615367	0	0	0	0	0	1	0	0	1	0	0	1	0	1	80.0	0.0	-5.475473343214901	0.0	-1.6329861485420665	0.0	False	True	True	False	False	False	0.0	0.17434291289038034
chr22_50283738_T_C_b38	0.043027	5.402677381872279	2.5649493574615367	0	0	0	0	0	1	0	0	1	0	0	1	0	1	80.0	0.0	-5.475473343214901	0.0	-1.6329861485420665	0.0	False	True	True	False	False	False	0.0	0.17434291289038034
chr22_50283738_T_C_b38	0.043027	5.402677381872279	2.5649493574615367	0	0	0	0	0	1	0	0	1	0	0	1	0	1	80.0	0.0	-5.475473343214901	0.0	-1.6329861485420665	0.0	False	True	True	False	False	False	0.0	0.17434291289038034
chr22_50283738_T_C_b38	0.043027	5.402677381872279	2.5649493574615367	0	0	0	0	0	1	0	0	1	0	0	1	0	1	80.0	0.0	-5.475473343214901	0.0	-1.6329861485420665	0.0	False	True	True	False	False	False	0.0	0.17434291289038034
chr22_50283738_T_C_b38	0.043027	5.402677381872279	2.5649493574615367	0	0	0	0	0	1	0	0	1	0	0	1	0	1	80.0	0.0	-5.475473343214901	0.0	-1.6329861485420665	0.0	False	True	True	False	False	False	0.0	0.17434291289038034
chr22_50283738_T_C_b38	0.043027	5.402677381872279	2.5649493574615367	0	0	0	0	0	1	0	0	1	0	0	1	0	1	80.0	0.0	-5.475473343214901	0.0	-1.6329861485420665	0.0	False	True	True	False	False	False	0.0	0.17434291289038034
chr2_208350862_A_G_b38	0.0478174	4.454347296253507	4.454347296253507	1	0	1	0	1	1	0	1	1	0	0	1	0	1	40.0	1.0	2.50048304075927	6.765381559432162	6.603698576131102	0.0	False	True	True	False	False	False	0.0	0.1743419225427071
chr2_208350862_A_G_b38	0.0478174	4.454347296253507	4.454347296253507	1	0	1	0	1	1	0	1	1	0	0	1	0	1	40.0	1.0	2.50048304075927	6.765381559432162	6.603698576131102	0.0	False	True	True	False	False	False	0.0	0.1743419225427071
chr2_208350862_A_G_b38	0.0478174	4.454347296253507	4.454347296253507	1	0	1	0	1	1	0	1	1	0	0	1	0	1	40.0	1.0	2.50048304075927	6.765381559432162	6.603698576131102	0.0	False	True	True	False	False	False	0.0	0.1743419225427071
chr2_208350862_A_G_b38	0.0606757	4.454347296253507	4.454347296253507	1	0	1	0	1	1	0	1	1	0	0	1	0	1	40.0	1.0	2.50048304075927	6.765381559432162	6.603698576131102	0.0	False	True	True	False	False	False	0.0	0.1743419225427071
chr2_208350862_A_G_b38	0.0606757	4.454347296253507	4.454347296253507	1	0	1	0	1	1	0	1	1	0	0	1	0	1	40.0	1.0	2.50048304075927	6.765381559432162	6.603698576131102	0.0	False	True	True	False	False	False	0.0	0.1743419225427071
chr2_208350862_A_G_b38	0.0606757	4.454347296253507	4.454347296253507	1	0	1	0	1	1	0	1	1	0	0	1	0	1	40.0	1.0	2.50048304075927	6.765381559432162	6.603698576131102	0.0	False	True	True	False	False	False	0.0	0.1743419225427071
chr12_132581694_G_T_b38	0.0663194	4.875197323201151	3.8501476017100584	0	0	0	0	0	0	0	1	0	0	0	1	0	1	80.0	0.0	-3.273929775468059	3.599647530386623	4.233084443963357	0.7612399888810444	True	False	True	False	False	False	0.0	0.17433788677914497
chr5_157309975_G_A_b38	0.00474621	5.438079308923196	4.955827057601261	0	0	1	1	1	1	0	0	1	1	0	1	0	1	80.0	0.994	-1.186988018680391	0.0	0.53692033879382	0.0	True	False	True	False	False	False	0.0	0.17433547643189604
chr5_157309975_G_A_b38	0.003001	5.438079308923196	4.955827057601261	0	0	1	1	1	1	0	0	1	1	0	1	0	1	80.0	0.994	-1.186988018680391	0.0	0.53692033879382	0.0	True	False	True	False	False	False	0.0	0.17433547643189604
chr5_157309975_G_A_b38	0.003001	5.438079308923196	4.955827057601261	0	0	1	1	1	1	0	0	1	1	0	1	0	1	80.0	0.994	-1.186988018680391	0.0	0.53692033879382	0.0	True	False	True	False	False	False	0.0	0.17433547643189604
chr5_157309975_G_A_b38	0.003001	5.438079308923196	4.955827057601261	0	0	1	1	1	1	0	0	1	1	0	1	0	1	80.0	0.994	-1.186988018680391	0.0	0.53692033879382	0.0	True	False	True	False	False	False	0.0	0.17433547643189604
chr5_157309975_G_A_b38	0.00474621	5.438079308923196	4.955827057601261	0	0	1	1	1	1	0	0	1	1	0	1	0	1	80.0	0.994	-1.186988018680391	0.0	0.53692033879382	0.0	True	False	True	False	False	False	0.0	0.17433547643189604
chr5_157309975_G_A_b38	0.00474621	5.438079308923196	4.955827057601261	0	0	1	1	1	1	0	0	1	1	0	1	0	1	80.0	0.994	-1.186988018680391	0.0	0.53692033879382	0.0	True	False	True	False	False	False	0.0	0.17433547643189604
chr5_157309975_G_A_b38	0.00474621	5.438079308923196	4.955827057601261	0	0	1	1	1	1	0	0	1	1	0	1	0	1	80.0	0.994	-1.186988018680391	0.0	0.53692033879382	0.0	True	False	True	False	False	False	0.0	0.17433547643189604
chr5_157309975_G_A_b38	0.003001	5.438079308923196	4.955827057601261	0	0	1	1	1	1	0	0	1	1	0	1	0	1	80.0	0.994	-1.186988018680391	0.0	0.53692033879382	0.0	True	False	True	False	False	False	0.0	0.17433547643189604
chr6_33069745_T_C_b38	0.0337646	4.653960350157523	4.955827057601261	1	0	0	0	0	1	0	1	1	0	0	1	0	0	50.0	0.0	-8.11553972594451	2.8638343344544843	0.5643830742366305	0.646826821309574	False	True	True	False	False	False	0.0	0.17432882469044875
chr6_33069745_T_C_b38	0.0337646	4.653960350157523	4.955827057601261	1	0	0	0	0	1	0	1	1	0	0	1	0	0	50.0	0.0	-8.11553972594451	2.8638343344544843	0.5643830742366305	0.646826821309574	False	True	True	False	False	False	0.0	0.17432882469044875
chr6_33069745_T_C_b38	0.0337646	4.653960350157523	4.955827057601261	1	0	0	0	0	1	0	1	1	0	0	1	0	0	50.0	0.0	-8.11553972594451	2.8638343344544843	0.5643830742366305	0.646826821309574	False	True	True	False	False	False	0.0	0.17432882469044875
chr1_186305025_G_T_b38	0.0215799	4.6443908991413725	4.6443908991413725	0	0	0	1	1	1	0	1	1	0	0	1	0	0	40.0	0.074	2.9959178153318424	12.62935535912158	3.3092075798760945	0.0	True	False	True	False	False	False	0.0	0.17432487380550446
chr1_186305025_G_T_b38	0.0215799	4.6443908991413725	4.6443908991413725	0	0	0	1	1	1	0	1	1	0	0	1	0	0	40.0	0.074	2.9959178153318424	12.62935535912158	3.3092075798760945	0.0	True	False	True	False	False	False	0.0	0.17432487380550446
chr1_186305025_G_T_b38	0.0731687	4.6443908991413725	4.6443908991413725	0	0	0	1	1	1	0	1	1	0	0	1	0	0	40.0	0.074	2.9959178153318424	12.62935535912158	3.3092075798760945	0.0	True	False	True	False	False	False	0.0	0.17432487380550446
chr1_186305025_G_T_b38	0.0731687	4.6443908991413725	4.6443908991413725	0	0	0	1	1	1	0	1	1	0	0	1	0	0	40.0	0.074	2.9959178153318424	12.62935535912158	3.3092075798760945	0.0	True	False	True	False	False	False	0.0	0.17432487380550446
chr3_169768672_C_T_b38	0.0310253	5.030437921392435	5.777652323222656	0	0	0	0	0	0	0	0	0	0	1	0	0	0	80.0	0.0	-7.48656033962476	0.0	3.12631603732698	7.117374801733732	True	False	True	False	False	False	0.0	0.17432354968556796
chr3_169768672_C_T_b38	0.0310253	5.030437921392435	5.777652323222656	0	0	0	0	0	0	0	0	0	0	1	0	0	0	80.0	0.0	-7.48656033962476	0.0	3.12631603732698	7.117374801733732	True	False	True	False	False	False	0.0	0.17432354968556796
chr12_105116507_G_T_b38	0.536628	4.07753744390572	6.659293919683638	0	0	1	0	0	0	0	0	0	1	0	0	0	1	40.0	0.0	4.873301794756491	0.0	-3.3031743768897925	6.591310776955927	True	False	True	False	False	False	0.0	0.17432274706595008
chr12_105116507_G_T_b38	0.536628	4.07753744390572	6.659293919683638	0	0	1	0	0	0	0	0	0	1	0	0	0	1	40.0	0.0	4.873301794756491	0.0	-3.3031743768897925	6.591310776955927	True	False	True	False	False	False	0.0	0.17432274706595008
chr12_105116507_G_T_b38	0.536628	4.07753744390572	6.659293919683638	0	0	1	0	0	0	0	0	0	1	0	0	0	1	40.0	0.0	4.873301794756491	0.0	-3.3031743768897925	6.591310776955927	True	False	True	False	False	False	0.0	0.17432274706595008
chr12_105116507_G_T_b38	0.0590875	4.07753744390572	6.659293919683638	0	0	1	0	0	0	0	0	0	1	0	0	0	1	40.0	0.0	4.873301794756491	0.0	-3.3031743768897925	6.591310776955927	True	False	True	False	False	False	0.0	0.17432274706595008
chr12_105116507_G_T_b38	0.0590875	4.07753744390572	6.659293919683638	0	0	1	0	0	0	0	0	0	1	0	0	0	1	40.0	0.0	4.873301794756491	0.0	-3.3031743768897925	6.591310776955927	True	False	True	False	False	False	0.0	0.17432274706595008
chr12_105116507_G_T_b38	0.0590875	4.07753744390572	6.659293919683638	0	0	1	0	0	0	0	0	0	1	0	0	0	1	40.0	0.0	4.873301794756491	0.0	-3.3031743768897925	6.591310776955927	True	False	True	False	False	False	0.0	0.17432274706595008
chr1_48359683_G_A_b38	0.0175944	4.477336814478207	3.6888794541139363	1	0	0	0	0	0	0	0	0	0	0	1	0	0	60.0	0.933	-6.170184291461004	2.107600600534589	-0.1775656460064425	0.0	False	True	True	False	False	False	0.0	0.17431738470065328
chr1_48359683_G_A_b38	0.0175944	4.477336814478207	3.6888794541139363	1	0	0	0	0	0	0	0	0	0	0	1	0	0	60.0	0.933	-6.170184291461004	2.107600600534589	-0.1775656460064425	0.0	False	True	True	False	False	False	0.0	0.17431738470065328
chr1_48359683_G_A_b38	0.996205	4.477336814478207	3.6888794541139363	1	0	0	0	0	0	0	0	0	0	0	1	0	0	60.0	0.933	-6.170184291461004	2.107600600534589	-0.1775656460064425	0.0	False	True	True	False	False	False	0.0	0.17431738470065328
chr1_48359683_G_A_b38	0.996205	4.477336814478207	3.6888794541139363	1	0	0	0	0	0	0	0	0	0	0	1	0	0	60.0	0.933	-6.170184291461004	2.107600600534589	-0.1775656460064425	0.0	False	True	True	False	False	False	0.0	0.17431738470065328
chr1_48359683_G_A_b38	0.996205	4.477336814478207	3.6888794541139363	1	0	0	0	0	0	0	0	0	0	0	1	0	0	60.0	0.933	-6.170184291461004	2.107600600534589	-0.1775656460064425	0.0	False	True	True	False	False	False	0.0	0.17431738470065328
chr1_48359683_G_A_b38	0.0175944	4.477336814478207	3.6888794541139363	1	0	0	0	0	0	0	0	0	0	0	1	0	0	60.0	0.933	-6.170184291461004	2.107600600534589	-0.1775656460064425	0.0	False	True	True	False	False	False	0.0	0.17431738470065328
chr1_48359683_G_A_b38	0.0214194	4.477336814478207	3.6888794541139363	1	0	0	0	0	0	0	0	0	0	0	1	0	0	60.0	0.933	-6.170184291461004	2.107600600534589	-0.1775656460064425	0.0	False	True	True	False	False	False	0.0	0.17431738470065328
chr1_48359683_G_A_b38	0.0214194	4.477336814478207	3.6888794541139363	1	0	0	0	0	0	0	0	0	0	0	1	0	0	60.0	0.933	-6.170184291461004	2.107600600534589	-0.1775656460064425	0.0	False	True	True	False	False	False	0.0	0.17431738470065328
chr1_48359683_G_A_b38	0.996205	4.477336814478207	3.6888794541139363	1	0	0	0	0	0	0	0	0	0	0	1	0	0	60.0	0.933	-6.170184291461004	2.107600600534589	-0.1775656460064425	0.0	False	True	True	False	False	False	0.0	0.17431738470065328
chr1_48359683_G_A_b38	0.0214194	4.477336814478207	3.6888794541139363	1	0	0	0	0	0	0	0	0	0	0	1	0	0	60.0	0.933	-6.170184291461004	2.107600600534589	-0.1775656460064425	0.0	False	True	True	False	False	False	0.0	0.17431738470065328
chr1_48359683_G_A_b38	0.0175944	4.477336814478207	3.6888794541139363	1	0	0	0	0	0	0	0	0	0	0	1	0	0	60.0	0.933	-6.170184291461004	2.107600600534589	-0.1775656460064425	0.0	False	True	True	False	False	False	0.0	0.17431738470065328
chr1_48359683_G_A_b38	0.996205	4.477336814478207	3.6888794541139363	1	0	0	0	0	0	0	0	0	0	0	1	0	0	60.0	0.933	-6.170184291461004	2.107600600534589	-0.1775656460064425	0.0	False	True	True	False	False	False	0.0	0.17431738470065328
chr1_48359683_G_A_b38	0.0175944	4.477336814478207	3.6888794541139363	1	0	0	0	0	0	0	0	0	0	0	1	0	0	60.0	0.933	-6.170184291461004	2.107600600534589	-0.1775656460064425	0.0	False	True	True	False	False	False	0.0	0.17431738470065328
chr1_48359683_G_A_b38	0.0214194	4.477336814478207	3.6888794541139363	1	0	0	0	0	0	0	0	0	0	0	1	0	0	60.0	0.933	-6.170184291461004	2.107600600534589	-0.1775656460064425	0.0	False	True	True	False	False	False	0.0	0.17431738470065328
chr1_48359683_G_A_b38	0.0214194	4.477336814478207	3.6888794541139363	1	0	0	0	0	0	0	0	0	0	0	1	0	0	60.0	0.933	-6.170184291461004	2.107600600534589	-0.1775656460064425	0.0	False	True	True	False	False	False	0.0	0.17431738470065328
chr21_45999363_G_T_b38	0.0360057	4.983606621708336	3.6109179126442243	0	0	0	1	0	1	0	0	1	0	0	1	0	0	80.0	0.0	4.751360589277753	0.0	1.1072598894423678	0.0	True	False	True	False	False	False	0.0	0.17431706529407842
chr21_45999363_G_T_b38	0.0113885	4.983606621708336	3.6109179126442243	0	0	0	1	0	1	0	0	1	0	0	1	0	0	80.0	0.0	4.751360589277753	0.0	1.1072598894423678	0.0	True	False	True	False	False	False	0.0	0.17431706529407842
chr21_45999363_G_T_b38	0.0360057	4.983606621708336	3.6109179126442243	0	0	0	1	0	1	0	0	1	0	0	1	0	0	80.0	0.0	4.751360589277753	0.0	1.1072598894423678	0.0	True	False	True	False	False	False	0.0	0.17431706529407842
chr21_45999363_G_T_b38	0.12698	4.983606621708336	3.6109179126442243	0	0	0	1	0	1	0	0	1	0	0	1	0	0	80.0	0.0	4.751360589277753	0.0	1.1072598894423678	0.0	True	False	True	False	False	False	0.0	0.17431706529407842
chr21_45999363_G_T_b38	0.12698	4.983606621708336	3.6109179126442243	0	0	0	1	0	1	0	0	1	0	0	1	0	0	80.0	0.0	4.751360589277753	0.0	1.1072598894423678	0.0	True	False	True	False	False	False	0.0	0.17431706529407842
chr21_45999363_G_T_b38	0.0360057	4.983606621708336	3.6109179126442243	0	0	0	1	0	1	0	0	1	0	0	1	0	0	80.0	0.0	4.751360589277753	0.0	1.1072598894423678	0.0	True	False	True	False	False	False	0.0	0.17431706529407842
chr21_45999363_G_T_b38	0.12698	4.983606621708336	3.6109179126442243	0	0	0	1	0	1	0	0	1	0	0	1	0	0	80.0	0.0	4.751360589277753	0.0	1.1072598894423678	0.0	True	False	True	False	False	False	0.0	0.17431706529407842
chr21_45999363_G_T_b38	0.0113885	4.983606621708336	3.6109179126442243	0	0	0	1	0	1	0	0	1	0	0	1	0	0	80.0	0.0	4.751360589277753	0.0	1.1072598894423678	0.0	True	False	True	False	False	False	0.0	0.17431706529407842
chr21_45999363_G_T_b38	0.0113885	4.983606621708336	3.6109179126442243	0	0	0	1	0	1	0	0	1	0	0	1	0	0	80.0	0.0	4.751360589277753	0.0	1.1072598894423678	0.0	True	False	True	False	False	False	0.0	0.17431706529407842
chr20_58713688_G_A_b38	0.00275241	4.983606621708336	6.0063531596017325	1	0	1	0	0	0	0	1	0	0	0	0	0	1	60.0	0.0	0.1308774371606681	0.0	-0.2734465845024303	0.17718666759186869	False	True	True	False	False	False	0.0	0.17431681067800434
chr20_58713688_G_A_b38	0.00275241	4.983606621708336	6.0063531596017325	1	0	1	0	0	0	0	1	0	0	0	0	0	1	60.0	0.0	0.1308774371606681	0.0	-0.2734465845024303	0.17718666759186869	False	True	True	False	False	False	0.0	0.17431681067800434
chr20_58713688_G_A_b38	0.00275241	4.983606621708336	6.0063531596017325	1	0	1	0	0	0	0	1	0	0	0	0	0	1	60.0	0.0	0.1308774371606681	0.0	-0.2734465845024303	0.17718666759186869	False	True	True	False	False	False	0.0	0.17431681067800434
chr20_58713688_G_A_b38	0.00275241	4.983606621708336	6.0063531596017325	1	0	1	0	0	0	0	1	0	0	0	0	0	1	60.0	0.0	0.1308774371606681	0.0	-0.2734465845024303	0.17718666759186869	False	True	True	False	False	False	0.0	0.17431681067800434
chr5_175512211_C_T_b38	0.0317795	4.007333185232471	2.772588722239781	0	0	0	0	0	0	0	0	0	0	0	1	0	1	40.0	0.0	-1.9643543551806093	0.0	2.5938379277118315	0.2848214314235662	True	False	True	False	False	False	0.0	0.1743119331667484
chr5_175512211_C_T_b38	0.0317795	4.007333185232471	2.772588722239781	0	0	0	0	0	0	0	0	0	0	0	1	0	1	40.0	0.0	-1.9643543551806093	0.0	2.5938379277118315	0.2848214314235662	True	False	True	False	False	False	0.0	0.1743119331667484
chr5_175512211_C_T_b38	0.0317795	4.007333185232471	2.772588722239781	0	0	0	0	0	0	0	0	0	0	0	1	0	1	40.0	0.0	-1.9643543551806093	0.0	2.5938379277118315	0.2848214314235662	True	False	True	False	False	False	0.0	0.1743119331667484
chr5_175512211_C_T_b38	0.0317795	4.007333185232471	2.772588722239781	0	0	0	0	0	0	0	0	0	0	0	1	0	1	40.0	0.0	-1.9643543551806093	0.0	2.5938379277118315	0.2848214314235662	True	False	True	False	False	False	0.0	0.1743119331667484
chr2_113183262_G_C_b38	0.233315	5.5254529391317835	5.5254529391317835	1	0	0	1	0	1	0	0	1	0	0	1	0	1	60.0	0.0	-8.651733914778196	5.131400240835006	4.4573320355025245	0.9859122934207605	False	True	True	False	False	False	0.0	0.17430692393141267
chr2_113183262_G_C_b38	0.233315	5.5254529391317835	5.5254529391317835	1	0	0	1	0	1	0	0	1	0	0	1	0	1	60.0	0.0	-8.651733914778196	5.131400240835006	4.4573320355025245	0.9859122934207605	False	True	True	False	False	False	0.0	0.17430692393141267
chr2_113183262_G_C_b38	0.233315	5.5254529391317835	5.5254529391317835	1	0	0	1	0	1	0	0	1	0	0	1	0	1	60.0	0.0	-8.651733914778196	5.131400240835006	4.4573320355025245	0.9859122934207605	False	True	True	False	False	False	0.0	0.17430692393141267
chr2_113183262_G_C_b38	0.233315	5.5254529391317835	5.5254529391317835	1	0	0	1	0	1	0	0	1	0	0	1	0	1	60.0	0.0	-8.651733914778196	5.131400240835006	4.4573320355025245	0.9859122934207605	False	True	True	False	False	False	0.0	0.17430692393141267
chr12_52056696_T_C_b38	0.00661615	5.313205979041787	2.1972245773362196	0	0	0	0	0	1	0	1	1	1	0	1	0	1	60.0	0.0	3.6698355976099455	0.0	5.818272939102705	0.40425566183120054	False	True	True	False	False	False	0.0	0.17430402990773058
chr12_52056696_T_C_b38	0.00661615	5.313205979041787	2.1972245773362196	0	0	0	0	0	1	0	1	1	1	0	1	0	1	60.0	0.0	3.6698355976099455	0.0	5.818272939102705	0.40425566183120054	False	True	True	False	False	False	0.0	0.17430402990773058
chr12_52056696_T_C_b38	0.00661615	5.313205979041787	2.1972245773362196	0	0	0	0	0	1	0	1	1	1	0	1	0	1	60.0	0.0	3.6698355976099455	0.0	5.818272939102705	0.40425566183120054	False	True	True	False	False	False	0.0	0.17430402990773058
chr12_52056696_T_C_b38	0.00661615	5.313205979041787	2.1972245773362196	0	0	0	0	0	1	0	1	1	1	0	1	0	1	60.0	0.0	3.6698355976099455	0.0	5.818272939102705	0.40425566183120054	False	True	True	False	False	False	0.0	0.17430402990773058
chr12_52056696_T_C_b38	0.00661615	5.313205979041787	2.1972245773362196	0	0	0	0	0	1	0	1	1	1	0	1	0	1	60.0	0.0	3.6698355976099455	0.0	5.818272939102705	0.40425566183120054	False	True	True	False	False	False	0.0	0.17430402990773058
chr12_52056696_T_C_b38	0.00661615	5.313205979041787	2.1972245773362196	0	0	0	0	0	1	0	1	1	1	0	1	0	1	60.0	0.0	3.6698355976099455	0.0	5.818272939102705	0.40425566183120054	False	True	True	False	False	False	0.0	0.17430402990773058
chr7_45664372_G_A_b38	0.542213	4.430816798843313	4.442651256490317	0	0	0	0	1	0	0	0	0	1	0	1	0	0	60.0	0.0	3.560371487331684	0.0	3.7545216392448566	0.0	False	True	True	False	False	False	0.0	0.1742923216103476
chr1_209624153_C_T_b38	0.0368663	5.0369526024136295	5.0369526024136295	0	0	1	0	0	1	0	0	1	1	1	1	0	1	60.0	0.0	-9.826172779574616	6.08085733584441	-0.9917173456988522	0.0	True	False	True	False	False	False	0.0	0.17428954980133476
chr1_209624153_C_T_b38	0.0368663	5.0369526024136295	5.0369526024136295	0	0	1	0	0	1	0	0	1	1	1	1	0	1	60.0	0.0	-9.826172779574616	6.08085733584441	-0.9917173456988522	0.0	True	False	True	False	False	False	0.0	0.17428954980133476
chr1_209624153_C_T_b38	0.0579634	5.0369526024136295	5.0369526024136295	0	0	1	0	0	1	0	0	1	1	1	1	0	1	60.0	0.0	-9.826172779574616	6.08085733584441	-0.9917173456988522	0.0	True	False	True	False	False	False	0.0	0.17428954980133476
chr1_209624153_C_T_b38	0.0368663	5.0369526024136295	5.0369526024136295	0	0	1	0	0	1	0	0	1	1	1	1	0	1	60.0	0.0	-9.826172779574616	6.08085733584441	-0.9917173456988522	0.0	True	False	True	False	False	False	0.0	0.17428954980133476
chr1_209624153_C_T_b38	0.0579634	5.0369526024136295	5.0369526024136295	0	0	1	0	0	1	0	0	1	1	1	1	0	1	60.0	0.0	-9.826172779574616	6.08085733584441	-0.9917173456988522	0.0	True	False	True	False	False	False	0.0	0.17428954980133476
chr1_209624153_C_T_b38	0.0579634	5.0369526024136295	5.0369526024136295	0	0	1	0	0	1	0	0	1	1	1	1	0	1	60.0	0.0	-9.826172779574616	6.08085733584441	-0.9917173456988522	0.0	True	False	True	False	False	False	0.0	0.17428954980133476
chr12_47750195_C_T_b38	0.547645	4.700480365792417	4.983606621708336	0	0	0	0	0	0	0	0	0	0	0	1	0	1	80.0	0.002	-6.096241585969368	0.2226924944243826	7.080978753025981	0.0	True	False	True	False	False	False	0.0	0.1742870184045825
chr12_47750195_C_T_b38	0.547645	4.700480365792417	4.983606621708336	0	0	0	0	0	0	0	0	0	0	0	1	0	1	80.0	0.002	-6.096241585969368	0.2226924944243826	7.080978753025981	0.0	True	False	True	False	False	False	0.0	0.1742870184045825
chr12_47750195_C_T_b38	0.547645	4.700480365792417	4.983606621708336	0	0	0	0	0	0	0	0	0	0	0	1	0	1	80.0	0.002	-6.096241585969368	0.2226924944243826	7.080978753025981	0.0	True	False	True	False	False	False	0.0	0.1742870184045825
chr12_47750195_C_T_b38	0.547645	4.700480365792417	4.983606621708336	0	0	0	0	0	0	0	0	0	0	0	1	0	1	80.0	0.002	-6.096241585969368	0.2226924944243826	7.080978753025981	0.0	True	False	True	False	False	False	0.0	0.1742870184045825
chr12_47750195_C_T_b38	0.547645	4.700480365792417	4.983606621708336	0	0	0	0	0	0	0	0	0	0	0	1	0	1	80.0	0.002	-6.096241585969368	0.2226924944243826	7.080978753025981	0.0	True	False	True	False	False	False	0.0	0.1742870184045825
chr12_47750195_C_T_b38	0.547645	4.700480365792417	4.983606621708336	0	0	0	0	0	0	0	0	0	0	0	1	0	1	80.0	0.002	-6.096241585969368	0.2226924944243826	7.080978753025981	0.0	True	False	True	False	False	False	0.0	0.1742870184045825
chr12_47750195_C_T_b38	0.547645	4.700480365792417	4.983606621708336	0	0	0	0	0	0	0	0	0	0	0	1	0	1	80.0	0.002	-6.096241585969368	0.2226924944243826	7.080978753025981	0.0	True	False	True	False	False	False	0.0	0.1742870184045825
chr12_47750195_C_T_b38	0.547645	4.700480365792417	4.983606621708336	0	0	0	0	0	0	0	0	0	0	0	1	0	1	80.0	0.002	-6.096241585969368	0.2226924944243826	7.080978753025981	0.0	True	False	True	False	False	False	0.0	0.1742870184045825
chr12_47750195_C_T_b38	0.547645	4.700480365792417	4.983606621708336	0	0	0	0	0	0	0	0	0	0	0	1	0	1	80.0	0.002	-6.096241585969368	0.2226924944243826	7.080978753025981	0.0	True	False	True	False	False	False	0.0	0.1742870184045825
chr17_44321855_C_T_b38	0.0808688	4.48863636973214	4.48863636973214	0	1	0	0	0	0	0	0	0	1	0	1	0	1	60.0	0.0	-0.1391011378447889	0.0	0.709688002266347	0.0	True	False	True	False	False	False	0.0	0.17428652706763983
chr17_44321855_C_T_b38	0.0808688	4.48863636973214	4.48863636973214	0	1	0	0	0	0	0	0	0	1	0	1	0	1	60.0	0.0	-0.1391011378447889	0.0	0.709688002266347	0.0	True	False	True	False	False	False	0.0	0.17428652706763983
chr17_44321855_C_T_b38	0.595257	4.48863636973214	4.48863636973214	0	1	0	0	0	0	0	0	0	1	0	1	0	1	60.0	0.0	-0.1391011378447889	0.0	0.709688002266347	0.0	True	False	True	False	False	False	0.0	0.17428652706763983
chr17_44321855_C_T_b38	0.595257	4.48863636973214	4.48863636973214	0	1	0	0	0	0	0	0	0	1	0	1	0	1	60.0	0.0	-0.1391011378447889	0.0	0.709688002266347	0.0	True	False	True	False	False	False	0.0	0.17428652706763983
chr17_44321855_C_T_b38	0.595257	4.48863636973214	4.48863636973214	0	1	0	0	0	0	0	0	0	1	0	1	0	1	60.0	0.0	-0.1391011378447889	0.0	0.709688002266347	0.0	True	False	True	False	False	False	0.0	0.17428652706763983
chr17_44321855_C_T_b38	0.0808688	4.48863636973214	4.48863636973214	0	1	0	0	0	0	0	0	0	1	0	1	0	1	60.0	0.0	-0.1391011378447889	0.0	0.709688002266347	0.0	True	False	True	False	False	False	0.0	0.17428652706763983
chr17_44321855_C_T_b38	0.0808688	4.48863636973214	4.48863636973214	0	1	0	0	0	0	0	0	0	1	0	1	0	1	60.0	0.0	-0.1391011378447889	0.0	0.709688002266347	0.0	True	False	True	False	False	False	0.0	0.17428652706763983
chr17_44321855_C_T_b38	0.0808688	4.48863636973214	4.48863636973214	0	1	0	0	0	0	0	0	0	1	0	1	0	1	60.0	0.0	-0.1391011378447889	0.0	0.709688002266347	0.0	True	False	True	False	False	False	0.0	0.17428652706763983
chr17_44321855_C_T_b38	0.595257	4.48863636973214	4.48863636973214	0	1	0	0	0	0	0	0	0	1	0	1	0	1	60.0	0.0	-0.1391011378447889	0.0	0.709688002266347	0.0	True	False	True	False	False	False	0.0	0.17428652706763983
chr17_44321855_C_T_b38	0.595257	4.48863636973214	4.48863636973214	0	1	0	0	0	0	0	0	0	1	0	1	0	1	60.0	0.0	-0.1391011378447889	0.0	0.709688002266347	0.0	True	False	True	False	False	False	0.0	0.17428652706763983
chr20_1443658_G_A_b38	0.0348608	5.537334267018537	5.537334267018537	1	0	0	0	0	0	0	0	0	0	1	1	0	1	60.0	0.178	-7.692944046408129	0.7514411829677519	6.755100168271497	0.0	False	True	True	False	False	False	0.0	0.17428618761777126
chr20_1443658_G_A_b38	0.0221364	5.537334267018537	5.537334267018537	1	0	0	0	0	0	0	0	0	0	1	1	0	1	60.0	0.178	-7.692944046408129	0.7514411829677519	6.755100168271497	0.0	False	True	True	False	False	False	0.0	0.17428618761777126
chr20_1443658_G_A_b38	0.0221364	5.537334267018537	5.537334267018537	1	0	0	0	0	0	0	0	0	0	1	1	0	1	60.0	0.178	-7.692944046408129	0.7514411829677519	6.755100168271497	0.0	False	True	True	False	False	False	0.0	0.17428618761777126
chr20_1443658_G_A_b38	0.0204262	5.537334267018537	5.537334267018537	1	0	0	0	0	0	0	0	0	0	1	1	0	1	60.0	0.178	-7.692944046408129	0.7514411829677519	6.755100168271497	0.0	False	True	True	False	False	False	0.0	0.17428618761777126
chr20_1443658_G_A_b38	0.0348608	5.537334267018537	5.537334267018537	1	0	0	0	0	0	0	0	0	0	1	1	0	1	60.0	0.178	-7.692944046408129	0.7514411829677519	6.755100168271497	0.0	False	True	True	False	False	False	0.0	0.17428618761777126
chr20_1443658_G_A_b38	0.0348608	5.537334267018537	5.537334267018537	1	0	0	0	0	0	0	0	0	0	1	1	0	1	60.0	0.178	-7.692944046408129	0.7514411829677519	6.755100168271497	0.0	False	True	True	False	False	False	0.0	0.17428618761777126
chr20_1443658_G_A_b38	0.0221364	5.537334267018537	5.537334267018537	1	0	0	0	0	0	0	0	0	0	1	1	0	1	60.0	0.178	-7.692944046408129	0.7514411829677519	6.755100168271497	0.0	False	True	True	False	False	False	0.0	0.17428618761777126
chr20_1443658_G_A_b38	0.0204262	5.537334267018537	5.537334267018537	1	0	0	0	0	0	0	0	0	0	1	1	0	1	60.0	0.178	-7.692944046408129	0.7514411829677519	6.755100168271497	0.0	False	True	True	False	False	False	0.0	0.17428618761777126
chr20_1443658_G_A_b38	0.0204262	5.537334267018537	5.537334267018537	1	0	0	0	0	0	0	0	0	0	1	1	0	1	60.0	0.178	-7.692944046408129	0.7514411829677519	6.755100168271497	0.0	False	True	True	False	False	False	0.0	0.17428618761777126
chr4_83423500_T_A_b38	0.021324	4.02535169073515	7.475905969367397	0	0	1	0	0	0	0	0	0	0	0	0	0	1	40.0	0.008	-5.905966306551549	1.164278794821204	-1.993677259175172	0.0	True	False	True	False	False	False	0.0	0.17428402617500185
chr4_83423500_T_A_b38	0.021324	4.02535169073515	7.475905969367397	0	0	1	0	0	0	0	0	0	0	0	0	0	1	40.0	0.008	-5.905966306551549	1.164278794821204	-1.993677259175172	0.0	True	False	True	False	False	False	0.0	0.17428402617500185
chr4_83423500_T_A_b38	0.021324	4.02535169073515	7.475905969367397	0	0	1	0	0	0	0	0	0	0	0	0	0	1	40.0	0.008	-5.905966306551549	1.164278794821204	-1.993677259175172	0.0	True	False	True	False	False	False	0.0	0.17428402617500185
chr4_83423500_T_A_b38	0.00700543	4.02535169073515	7.475905969367397	0	0	1	0	0	0	0	0	0	0	0	0	0	1	40.0	0.008	-5.905966306551549	1.164278794821204	-1.993677259175172	0.0	True	False	True	False	False	False	0.0	0.17428402617500185
chr4_83423500_T_A_b38	0.00700543	4.02535169073515	7.475905969367397	0	0	1	0	0	0	0	0	0	0	0	0	0	1	40.0	0.008	-5.905966306551549	1.164278794821204	-1.993677259175172	0.0	True	False	True	False	False	False	0.0	0.17428402617500185
chr4_83423500_T_A_b38	0.00700543	4.02535169073515	7.475905969367397	0	0	1	0	0	0	0	0	0	0	0	0	0	1	40.0	0.008	-5.905966306551549	1.164278794821204	-1.993677259175172	0.0	True	False	True	False	False	False	0.0	0.17428402617500185
chr18_9258533_C_T_b38	0.0336191	4.836281906951478	5.988961416889864	1	0	0	0	0	1	0	0	1	0	0	1	0	1	40.0	0.017	-2.603719255404866	2.5328075082988324	3.379191836557709	0.0	False	True	True	False	False	False	0.0	0.1742839796628181
chr12_51981253_G_A_b38	0.0237799	4.007333185232471	4.007333185232471	0	0	0	0	0	0	0	0	0	0	0	1	0	1	40.0	0.0	0.942279502732136	3.1360499834379545	0.9408345899171168	0.0	True	False	True	False	False	False	0.0	0.1742669619492658
chr12_51981253_G_A_b38	0.031271	4.007333185232471	4.007333185232471	0	0	0	0	0	0	0	0	0	0	0	1	0	1	40.0	0.0	0.942279502732136	3.1360499834379545	0.9408345899171168	0.0	True	False	True	False	False	False	0.0	0.1742669619492658
chr12_51981253_G_A_b38	0.0237799	4.007333185232471	4.007333185232471	0	0	0	0	0	0	0	0	0	0	0	1	0	1	40.0	0.0	0.942279502732136	3.1360499834379545	0.9408345899171168	0.0	True	False	True	False	False	False	0.0	0.1742669619492658
chr12_51981253_G_A_b38	0.031271	4.007333185232471	4.007333185232471	0	0	0	0	0	0	0	0	0	0	0	1	0	1	40.0	0.0	0.942279502732136	3.1360499834379545	0.9408345899171168	0.0	True	False	True	False	False	False	0.0	0.1742669619492658
chr12_51981253_G_A_b38	0.0237799	4.007333185232471	4.007333185232471	0	0	0	0	0	0	0	0	0	0	0	1	0	1	40.0	0.0	0.942279502732136	3.1360499834379545	0.9408345899171168	0.0	True	False	True	False	False	False	0.0	0.1742669619492658
chr12_51981253_G_A_b38	0.031271	4.007333185232471	4.007333185232471	0	0	0	0	0	0	0	0	0	0	0	1	0	1	40.0	0.0	0.942279502732136	3.1360499834379545	0.9408345899171168	0.0	True	False	True	False	False	False	0.0	0.1742669619492658
chr12_122184418_T_C_b38	0.00400788	4.624972813284271	4.61512051684126	0	0	0	0	0	0	0	0	0	0	1	1	0	0	40.0	0.001	-10.227491066687543	0.0	4.143903622818115	0.2760072175545214	True	False	True	False	False	False	0.0	0.17426474335430195
chr12_122184418_T_C_b38	0.00400788	4.624972813284271	4.61512051684126	0	0	0	0	0	0	0	0	0	0	1	1	0	0	40.0	0.001	-10.227491066687543	0.0	4.143903622818115	0.2760072175545214	True	False	True	False	False	False	0.0	0.17426474335430195
chr12_122184418_T_C_b38	0.00400788	4.624972813284271	4.61512051684126	0	0	0	0	0	0	0	0	0	0	1	1	0	0	40.0	0.001	-10.227491066687543	0.0	4.143903622818115	0.2760072175545214	True	False	True	False	False	False	0.0	0.17426474335430195
chr3_132345133_T_C_b38	0.175704	4.31748811353631	4.31748811353631	0	0	1	1	1	0	0	1	0	0	0	1	0	0	40.0	0.0	-3.989833346155313	0.0	3.7381757947120073	0.0	True	False	True	False	False	False	0.0	0.17426326361095484
chr5_151287372_C_A_b38	0.00379285	3.8918202981106265	4.532599493153256	0	0	0	0	0	0	0	0	0	0	0	0	0	0	40.0	1.0	-8.023850534153317	0.0	5.864581181670424	0.0	False	True	True	False	False	False	0.0	0.17426210461669422
chr5_138253248_C_T_b38	0.0398307	4.852030263919617	3.6635616461296463	0	0	0	1	0	0	0	0	0	0	1	1	0	0	60.0	0.0	-6.681243749422245	2.6863723929563754	3.2254304771076576	4.33909752795789	True	False	True	False	False	False	0.0	0.174259527590974
chr1_182825957_C_A_b38	0.0148396	5.176149732573829	5.181783550292085	1	0	1	0	0	0	0	0	0	0	0	0	0	1	60.0	0.0	-7.840641008541784	0.0	2.246062893706416	2.0998087719417815	False	True	True	False	False	False	0.0	0.17425460840631338
chr1_182825957_C_A_b38	0.0148396	5.176149732573829	5.181783550292085	1	0	1	0	0	0	0	0	0	0	0	0	0	1	60.0	0.0	-7.840641008541784	0.0	2.246062893706416	2.0998087719417815	False	True	True	False	False	False	0.0	0.17425460840631338
chr1_182825957_C_A_b38	0.00403097	5.176149732573829	5.181783550292085	1	0	1	0	0	0	0	0	0	0	0	0	0	1	60.0	0.0	-7.840641008541784	0.0	2.246062893706416	2.0998087719417815	False	True	True	False	False	False	0.0	0.17425460840631338
chr1_182825957_C_A_b38	0.00403097	5.176149732573829	5.181783550292085	1	0	1	0	0	0	0	0	0	0	0	0	0	1	60.0	0.0	-7.840641008541784	0.0	2.246062893706416	2.0998087719417815	False	True	True	False	False	False	0.0	0.17425460840631338
chr1_39378356_C_T_b38	0.0432693	5.123963979403259	4.653960350157523	0	0	1	1	1	1	0	1	1	1	0	1	0	1	40.0	0.999	-9.30021427837445	0.0	2.3711485055690886	0.7935616938708205	True	False	True	False	False	False	0.0	0.17425043066723303
chr1_39378356_C_T_b38	0.0432693	5.123963979403259	4.653960350157523	0	0	1	1	1	1	0	1	1	1	0	1	0	1	40.0	0.999	-9.30021427837445	0.0	2.3711485055690886	0.7935616938708205	True	False	True	False	False	False	0.0	0.17425043066723303
chr2_17753408_G_A_b38	0.0332199	5.389071729816501	5.384495062789089	0	1	0	0	1	1	1	1	1	1	1	1	0	0	80.0	0.043	-1.1112642079518975	1.5719721428252675	-0.7208004619376425	0.0	True	False	True	False	False	False	0.0	0.17424738676242868
chr2_17753408_G_A_b38	0.0463757	5.389071729816501	5.384495062789089	0	1	0	0	1	1	1	1	1	1	1	1	0	0	80.0	0.043	-1.1112642079518975	1.5719721428252675	-0.7208004619376425	0.0	True	False	True	False	False	False	0.0	0.17424738676242868
chr17_81559543_C_G_b38	0.0109689	4.852030263919617	4.852030263919617	0	1	0	0	1	1	0	1	1	1	0	1	0	1	60.0	0.008	1.2666481204944362	0.0	2.4477406125750534	2.270173526021239	True	False	True	False	False	False	0.0	0.17424324778235015
chr17_81559543_C_G_b38	0.0109689	4.852030263919617	4.852030263919617	0	1	0	0	1	1	0	1	1	1	0	1	0	1	60.0	0.008	1.2666481204944362	0.0	2.4477406125750534	2.270173526021239	True	False	True	False	False	False	0.0	0.17424324778235015
chr17_81559543_C_G_b38	0.0109689	4.852030263919617	4.852030263919617	0	1	0	0	1	1	0	1	1	1	0	1	0	1	60.0	0.008	1.2666481204944362	0.0	2.4477406125750534	2.270173526021239	True	False	True	False	False	False	0.0	0.17424324778235015
chr17_81685235_G_A_b38	0.0372901	5.117993812416755	5.91350300563827	0	0	0	0	1	1	1	1	1	1	1	1	0	0	60.0	0.0	5.757064557784031	3.2676400842602837	-3.447794483142488	0.0	True	False	True	False	False	False	0.0	0.17423133200222887
chr17_81685235_G_A_b38	0.0372901	5.117993812416755	5.91350300563827	0	0	0	0	1	1	1	1	1	1	1	1	0	0	60.0	0.0	5.757064557784031	3.2676400842602837	-3.447794483142488	0.0	True	False	True	False	False	False	0.0	0.17423133200222887
chr17_81685235_G_A_b38	0.0372901	5.117993812416755	5.91350300563827	0	0	0	0	1	1	1	1	1	1	1	1	0	0	60.0	0.0	5.757064557784031	3.2676400842602837	-3.447794483142488	0.0	True	False	True	False	False	False	0.0	0.17423133200222887
chr16_55846962_G_A_b38	0.0203814	4.812184355372417	4.812184355372417	0	0	1	0	1	0	0	1	0	0	1	0	0	0	60.0	0.0	8.764636446883653	0.0	0.8964534584041601	0.7890844628470363	True	False	True	False	False	False	0.0	0.17422873413430978
chr2_19999328_A_G_b38	0.0119935	3.9512437185814275	7.014814351275545	0	0	0	0	0	0	0	0	0	0	0	0	0	1	40.0	0.0	-4.786602687963729	0.0	1.792172548582208	0.0	True	False	True	False	False	False	0.0	0.17422286462338768
chr2_19999328_A_G_b38	0.0119935	3.9512437185814275	7.014814351275545	0	0	0	0	0	0	0	0	0	0	0	0	0	1	40.0	0.0	-4.786602687963729	0.0	1.792172548582208	0.0	True	False	True	False	False	False	0.0	0.17422286462338768
chr2_19999328_A_G_b38	0.0119935	3.9512437185814275	7.014814351275545	0	0	0	0	0	0	0	0	0	0	0	0	0	1	40.0	0.0	-4.786602687963729	0.0	1.792172548582208	0.0	True	False	True	False	False	False	0.0	0.17422286462338768
chr19_46720286_T_C_b38	0.0107145	6.186208623900494	6.652863029353347	1	1	1	0	0	1	0	0	1	1	1	1	0	1	60.0	0.002	-2.234558606701999	0.0	7.184672600521431	0.0	False	True	True	False	False	False	0.0	0.17421928762814612
chr19_46720286_T_C_b38	0.0107145	6.186208623900494	6.652863029353347	1	1	1	0	0	1	0	0	1	1	1	1	0	1	60.0	0.002	-2.234558606701999	0.0	7.184672600521431	0.0	False	True	True	False	False	False	0.0	0.17421928762814612
chr19_46720286_T_C_b38	0.0107145	6.186208623900494	6.652863029353347	1	1	1	0	0	1	0	0	1	1	1	1	0	1	60.0	0.002	-2.234558606701999	0.0	7.184672600521431	0.0	False	True	True	False	False	False	0.0	0.17421928762814612
chr15_72712398_G_A_b38	0.0685166	4.5217885770490405	4.5217885770490405	0	0	1	0	0	0	0	0	0	0	0	0	0	1	40.0	0.947	2.2067402734959347	10.568578247203206	-3.2324710324370045	0.0	True	False	True	False	False	False	0.0	0.17421265753740028
chr15_72712398_G_A_b38	0.0994254	4.5217885770490405	4.5217885770490405	0	0	1	0	0	0	0	0	0	0	0	0	0	1	40.0	0.947	2.2067402734959347	10.568578247203206	-3.2324710324370045	0.0	True	False	True	False	False	False	0.0	0.17421265753740028
chr3_149183074_A_C_b38	0.354284	4.248495242049359	5.971261839790462	0	0	0	0	0	0	0	0	0	0	0	1	0	1	60.0	0.0	9.35117789546001	0.0	2.977240602136291	0.0	True	False	True	False	False	False	0.0	0.17420507135034008
chr3_149183074_A_C_b38	0.354284	4.248495242049359	5.971261839790462	0	0	0	0	0	0	0	0	0	0	0	1	0	1	60.0	0.0	9.35117789546001	0.0	2.977240602136291	0.0	True	False	True	False	False	False	0.0	0.17420507135034008
chr3_149183074_A_C_b38	0.354284	4.248495242049359	5.971261839790462	0	0	0	0	0	0	0	0	0	0	0	1	0	1	60.0	0.0	9.35117789546001	0.0	2.977240602136291	0.0	True	False	True	False	False	False	0.0	0.17420507135034008
chr20_13849533_G_A_b38	0.0459495	4.276666119016055	4.276666119016055	0	0	0	0	0	0	0	0	0	0	1	0	0	0	40.0	0.999	-10.55853122776402	0.326615271229949	3.630237692244897	0.0	False	True	True	False	False	False	0.0	0.17419473378767966
chr17_36014042_G_C_b38	0.0309058	4.897839799950911	4.897839799950911	0	0	0	0	0	0	0	0	0	0	1	1	0	0	70.0	0.0	-6.94065415923246	0.0	1.7341989669889628	0.0	True	False	True	False	False	False	0.0	0.17419423007133958
chr17_36014042_G_C_b38	0.0309058	4.897839799950911	4.897839799950911	0	0	0	0	0	0	0	0	0	0	1	1	0	0	70.0	0.0	-6.94065415923246	0.0	1.7341989669889628	0.0	True	False	True	False	False	False	0.0	0.17419423007133958
chr17_36014042_G_C_b38	0.0309058	4.897839799950911	4.897839799950911	0	0	0	0	0	0	0	0	0	0	1	1	0	0	70.0	0.0	-6.94065415923246	0.0	1.7341989669889628	0.0	True	False	True	False	False	False	0.0	0.17419423007133958
chr20_5610695_C_A_b38	0.0621423	4.997212273764115	4.990432586778736	0	0	0	0	1	1	1	1	1	1	0	1	0	0	80.0	0.0	-5.45996959038064	0.0	5.829821223950468	1.3256716167903155	True	False	True	False	False	False	0.0	0.174190678562746
chr7_44139949_C_T_b38	0.0296555	5.123963979403259	4.499809670330265	0	0	1	1	0	0	0	0	0	1	1	0	0	0	60.0	0.0	-2.001792200872539	3.360444992373953	1.139716775051042	1.0452289927631426	True	False	True	False	False	False	0.2853	0.17419062970487167
chr7_44139949_C_T_b38	0.0296555	5.123963979403259	4.499809670330265	0	0	1	1	0	0	0	0	0	1	1	0	0	0	60.0	0.0	-2.001792200872539	3.360444992373953	1.139716775051042	1.0452289927631426	True	False	True	False	False	False	0.2853	0.17419062970487167
chr2_149582194_T_G_b38	0.0272897	4.356708826689592	4.23410650459726	0	0	0	0	1	1	0	0	1	1	0	1	0	1	40.0	0.836	-12.7881626045792	0.0	7.881161957834514	1.2796521740675564	False	True	True	False	False	False	0.156	0.1741896353792138
chr2_149582194_T_G_b38	0.0843841	4.356708826689592	4.23410650459726	0	0	0	0	1	1	0	0	1	1	0	1	0	1	40.0	0.836	-12.7881626045792	0.0	7.881161957834514	1.2796521740675564	False	True	True	False	False	False	0.156	0.1741896353792138
chr2_149582194_T_G_b38	0.0272897	4.356708826689592	4.23410650459726	0	0	0	0	1	1	0	0	1	1	0	1	0	1	40.0	0.836	-12.7881626045792	0.0	7.881161957834514	1.2796521740675564	False	True	True	False	False	False	0.156	0.1741896353792138
chr2_149582194_T_G_b38	0.0374218	4.356708826689592	4.23410650459726	0	0	0	0	1	1	0	0	1	1	0	1	0	1	40.0	0.836	-12.7881626045792	0.0	7.881161957834514	1.2796521740675564	False	True	True	False	False	False	0.156	0.1741896353792138
chr2_149582194_T_G_b38	0.0374218	4.356708826689592	4.23410650459726	0	0	0	0	1	1	0	0	1	1	0	1	0	1	40.0	0.836	-12.7881626045792	0.0	7.881161957834514	1.2796521740675564	False	True	True	False	False	False	0.156	0.1741896353792138
chr2_149582194_T_G_b38	0.0843841	4.356708826689592	4.23410650459726	0	0	0	0	1	1	0	0	1	1	0	1	0	1	40.0	0.836	-12.7881626045792	0.0	7.881161957834514	1.2796521740675564	False	True	True	False	False	False	0.156	0.1741896353792138
chr1_226364367_G_A_b38	0.406967	4.897839799950911	1.791759469228055	0	0	0	0	1	1	0	0	1	1	0	1	0	1	60.0	0.0	-13.34298897220958	0.0	7.734952595473473	0.0	False	True	True	False	False	False	0.0	0.17418597626864735
chr3_53772776_G_C_b38	0.226483	4.812184355372417	4.04305126783455	0	0	0	0	0	1	0	0	1	1	0	1	0	0	80.0	0.0	-1.2679550898893848	0.0	1.312791852015437	0.826382789099114	True	False	True	False	False	False	0.0	0.17418061589267644
chr3_53772776_G_C_b38	0.226483	4.812184355372417	4.04305126783455	0	0	0	0	0	1	0	0	1	1	0	1	0	0	80.0	0.0	-1.2679550898893848	0.0	1.312791852015437	0.826382789099114	True	False	True	False	False	False	0.0	0.17418061589267644
chr3_53772776_G_C_b38	0.158514	4.812184355372417	4.04305126783455	0	0	0	0	0	1	0	0	1	1	0	1	0	0	80.0	0.0	-1.2679550898893848	0.0	1.312791852015437	0.826382789099114	True	False	True	False	False	False	0.0	0.17418061589267644
chr3_53772776_G_C_b38	0.158514	4.812184355372417	4.04305126783455	0	0	0	0	0	1	0	0	1	1	0	1	0	0	80.0	0.0	-1.2679550898893848	0.0	1.312791852015437	0.826382789099114	True	False	True	False	False	False	0.0	0.17418061589267644
chr19_58556256_C_T_b38	0.00245604	6.282266746896006	4.04305126783455	1	1	0	0	0	1	0	1	1	1	1	1	0	1	70.0	0.263	-5.501682065011417	2.653791961119328	8.434283920199753	2.9743173153607287	False	True	True	False	False	False	0.0	0.17417788878475987
chr19_58556256_C_T_b38	0.00245604	6.282266746896006	4.04305126783455	1	1	0	0	0	1	0	1	1	1	1	1	0	1	70.0	0.263	-5.501682065011417	2.653791961119328	8.434283920199753	2.9743173153607287	False	True	True	False	False	False	0.0	0.17417788878475987
chr19_58556256_C_T_b38	0.00245604	6.282266746896006	4.04305126783455	1	1	0	0	0	1	0	1	1	1	1	1	0	1	70.0	0.263	-5.501682065011417	2.653791961119328	8.434283920199753	2.9743173153607287	False	True	True	False	False	False	0.0	0.17417788878475987
chr19_58556256_C_T_b38	0.00245604	6.282266746896006	4.04305126783455	1	1	0	0	0	1	0	1	1	1	1	1	0	1	70.0	0.263	-5.501682065011417	2.653791961119328	8.434283920199753	2.9743173153607287	False	True	True	False	False	False	0.0	0.17417788878475987
chr17_81131423_G_C_b38	0.0226598	5.389071729816501	5.389071729816501	0	0	0	1	0	1	1	0	1	1	1	1	1	0	80.0	0.0	0.5550115937125609	6.887448148004567	-2.76576787169909	0.22944142622154207	True	False	True	False	False	False	0.0	0.1741766772180137
chr17_81131423_G_C_b38	0.0411942	5.389071729816501	5.389071729816501	0	0	0	1	0	1	1	0	1	1	1	1	1	0	80.0	0.0	0.5550115937125609	6.887448148004567	-2.76576787169909	0.22944142622154207	True	False	True	False	False	False	0.0	0.1741766772180137
chr17_81131423_G_C_b38	0.0226598	5.389071729816501	5.389071729816501	0	0	0	1	0	1	1	0	1	1	1	1	1	0	80.0	0.0	0.5550115937125609	6.887448148004567	-2.76576787169909	0.22944142622154207	True	False	True	False	False	False	0.0	0.1741766772180137
chr17_81131423_G_C_b38	0.0226598	5.389071729816501	5.389071729816501	0	0	0	1	0	1	1	0	1	1	1	1	1	0	80.0	0.0	0.5550115937125609	6.887448148004567	-2.76576787169909	0.22944142622154207	True	False	True	False	False	False	0.0	0.1741766772180137
chr17_81131423_G_C_b38	0.0411942	5.389071729816501	5.389071729816501	0	0	0	1	0	1	1	0	1	1	1	1	1	0	80.0	0.0	0.5550115937125609	6.887448148004567	-2.76576787169909	0.22944142622154207	True	False	True	False	False	False	0.0	0.1741766772180137
chr17_81131423_G_C_b38	0.0411942	5.389071729816501	5.389071729816501	0	0	0	1	0	1	1	0	1	1	1	1	1	0	80.0	0.0	0.5550115937125609	6.887448148004567	-2.76576787169909	0.22944142622154207	True	False	True	False	False	False	0.0	0.1741766772180137
chr17_81131423_G_C_b38	0.0226598	5.389071729816501	5.389071729816501	0	0	0	1	0	1	1	0	1	1	1	1	1	0	80.0	0.0	0.5550115937125609	6.887448148004567	-2.76576787169909	0.22944142622154207	True	False	True	False	False	False	0.0	0.1741766772180137
chr17_81131423_G_C_b38	0.0411942	5.389071729816501	5.389071729816501	0	0	0	1	0	1	1	0	1	1	1	1	1	0	80.0	0.0	0.5550115937125609	6.887448148004567	-2.76576787169909	0.22944142622154207	True	False	True	False	False	False	0.0	0.1741766772180137
chr2_237519775_G_A_b38	0.0365463	4.912654885736052	4.90527477843843	0	0	1	1	0	1	0	0	1	1	0	1	0	1	60.0	0.0	2.237309084413877	5.11475110900058	0.8551861615354781	0.0	True	False	True	False	False	False	0.0	0.1741704711712647
chr2_237519775_G_A_b38	0.0365463	4.912654885736052	4.90527477843843	0	0	1	1	0	1	0	0	1	1	0	1	0	1	60.0	0.0	2.237309084413877	5.11475110900058	0.8551861615354781	0.0	True	False	True	False	False	False	0.0	0.1741704711712647
chr1_186353935_A_T_b38	0.653558	4.454347296253507	2.6390573296152584	1	0	0	1	1	0	0	0	0	0	0	1	0	1	40.0	0.001	-1.5002178360088816	0.0	4.771104168879624	0.0	False	True	True	False	False	False	0.0	0.1741640143477039
chr1_186353935_A_T_b38	0.653558	4.454347296253507	2.6390573296152584	1	0	0	1	1	0	0	0	0	0	0	1	0	1	40.0	0.001	-1.5002178360088816	0.0	4.771104168879624	0.0	False	True	True	False	False	False	0.0	0.1741640143477039
chr1_186353935_A_T_b38	0.017866	4.454347296253507	2.6390573296152584	1	0	0	1	1	0	0	0	0	0	0	1	0	1	40.0	0.001	-1.5002178360088816	0.0	4.771104168879624	0.0	False	True	True	False	False	False	0.0	0.1741640143477039
chr1_186353935_A_T_b38	0.017866	4.454347296253507	2.6390573296152584	1	0	0	1	1	0	0	0	0	0	0	1	0	1	40.0	0.001	-1.5002178360088816	0.0	4.771104168879624	0.0	False	True	True	False	False	False	0.0	0.1741640143477039
chr17_2362761_T_C_b38	0.164014	4.356708826689592	4.343805421853684	0	0	0	1	0	0	0	0	0	0	0	1	0	1	60.0	0.0	8.079827728831786	0.0	-2.0075345101431097	0.8252537956952466	True	False	True	False	False	False	0.0	0.17416075487957652
chr17_2362761_T_C_b38	0.164014	4.356708826689592	4.343805421853684	0	0	0	1	0	0	0	0	0	0	0	1	0	1	60.0	0.0	8.079827728831786	0.0	-2.0075345101431097	0.8252537956952466	True	False	True	False	False	False	0.0	0.17416075487957652
chr17_2362761_T_C_b38	0.164014	4.356708826689592	4.343805421853684	0	0	0	1	0	0	0	0	0	0	0	1	0	1	60.0	0.0	8.079827728831786	0.0	-2.0075345101431097	0.8252537956952466	True	False	True	False	False	False	0.0	0.17416075487957652
chr17_2362761_T_C_b38	0.164014	4.356708826689592	4.343805421853684	0	0	0	1	0	0	0	0	0	0	0	1	0	1	60.0	0.0	8.079827728831786	0.0	-2.0075345101431097	0.8252537956952466	True	False	True	False	False	False	0.0	0.17416075487957652
chr7_73447438_G_A_b38	0.0324644	4.0943445622221	4.0943445622221	0	0	0	0	0	1	0	0	1	0	0	1	0	1	40.0	0.001	-5.554226076536047	8.254372211597582	0.2745132330101967	0.4904104898749892	True	False	True	False	False	False	0.0	0.17416029789937038
chr7_73447438_G_A_b38	0.0324644	4.0943445622221	4.0943445622221	0	0	0	0	0	1	0	0	1	0	0	1	0	1	40.0	0.001	-5.554226076536047	8.254372211597582	0.2745132330101967	0.4904104898749892	True	False	True	False	False	False	0.0	0.17416029789937038
chr11_121590884_G_C_b38	0.0185339	5.60947179518496	2.6390573296152584	1	0	0	0	0	1	0	1	1	1	0	1	1	1	60.0	0.003	-5.307752809995376	0.0	9.463807993137827	1.6014202862769924	False	True	True	False	False	False	0.0	0.1741552228942613
chr3_67375701_C_T_b38	0.269944	5.0689042022202315	5.0689042022202315	0	0	0	1	0	0	0	0	0	0	1	0	0	1	40.0	0.0	2.172120027578066	3.023282101169059	3.5204969381489235	4.315799593650802	False	True	True	False	False	False	0.0	0.17415463171412154
chr3_67375701_C_T_b38	0.269944	5.0689042022202315	5.0689042022202315	0	0	0	1	0	0	0	0	0	0	1	0	0	1	40.0	0.0	2.172120027578066	3.023282101169059	3.5204969381489235	4.315799593650802	False	True	True	False	False	False	0.0	0.17415463171412154
chr3_67375701_C_T_b38	0.162703	5.0689042022202315	5.0689042022202315	0	0	0	1	0	0	0	0	0	0	1	0	0	1	40.0	0.0	2.172120027578066	3.023282101169059	3.5204969381489235	4.315799593650802	False	True	True	False	False	False	0.0	0.17415463171412154
chr3_67375701_C_T_b38	0.162703	5.0689042022202315	5.0689042022202315	0	0	0	1	0	0	0	0	0	0	1	0	0	1	40.0	0.0	2.172120027578066	3.023282101169059	3.5204969381489235	4.315799593650802	False	True	True	False	False	False	0.0	0.17415463171412154
chr7_1157996_A_C_b38	0.0345713	5.093750200806762	5.087596335232384	0	0	0	1	0	1	0	0	1	1	0	1	1	1	70.0	0.013	5.464286428657832	6.48555964116122	-4.455233811433978	0.38737911697617733	True	False	True	False	False	False	0.0	0.1741540168398527
chr7_1157996_A_C_b38	0.0683117	5.093750200806762	5.087596335232384	0	0	0	1	0	1	0	0	1	1	0	1	1	1	70.0	0.013	5.464286428657832	6.48555964116122	-4.455233811433978	0.38737911697617733	True	False	True	False	False	False	0.0	0.1741540168398527
chr1_151199335_C_G_b38	0.0345675	5.541263545158426	5.003946305945459	0	0	0	0	0	1	1	1	1	1	1	1	0	0	80.0	0.014	-3.808385512932533	0.0851022175393083	0.364201598300923	0.0	True	False	True	False	False	False	0.0	0.17415220407770546
chr1_151199335_C_G_b38	0.0345675	5.541263545158426	5.003946305945459	0	0	0	0	0	1	1	1	1	1	1	1	0	0	80.0	0.014	-3.808385512932533	0.0851022175393083	0.364201598300923	0.0	True	False	True	False	False	False	0.0	0.17415220407770546
chr12_47792865_A_G_b38	0.0380144	5.2832037287379885	6.452048954437226	1	0	0	1	0	1	0	0	1	1	0	1	0	1	40.0	0.005	3.658100567510723	20.52544584988236	5.442363832313255	0.0013516228727041835	False	True	True	False	False	False	0.0	0.17415215252333655
chr12_47792865_A_G_b38	0.0612856	5.2832037287379885	6.452048954437226	1	0	0	1	0	1	0	0	1	1	0	1	0	1	40.0	0.005	3.658100567510723	20.52544584988236	5.442363832313255	0.0013516228727041835	False	True	True	False	False	False	0.0	0.17415215252333655
chr12_47792865_A_G_b38	0.0380144	5.2832037287379885	6.452048954437226	1	0	0	1	0	1	0	0	1	1	0	1	0	1	40.0	0.005	3.658100567510723	20.52544584988236	5.442363832313255	0.0013516228727041835	False	True	True	False	False	False	0.0	0.17415215252333655
chr12_47792865_A_G_b38	0.0380144	5.2832037287379885	6.452048954437226	1	0	0	1	0	1	0	0	1	1	0	1	0	1	40.0	0.005	3.658100567510723	20.52544584988236	5.442363832313255	0.0013516228727041835	False	True	True	False	False	False	0.0	0.17415215252333655
chr12_47792865_A_G_b38	0.0609078	5.2832037287379885	6.452048954437226	1	0	0	1	0	1	0	0	1	1	0	1	0	1	40.0	0.005	3.658100567510723	20.52544584988236	5.442363832313255	0.0013516228727041835	False	True	True	False	False	False	0.0	0.17415215252333655
chr12_47792865_A_G_b38	0.0380144	5.2832037287379885	6.452048954437226	1	0	0	1	0	1	0	0	1	1	0	1	0	1	40.0	0.005	3.658100567510723	20.52544584988236	5.442363832313255	0.0013516228727041835	False	True	True	False	False	False	0.0	0.17415215252333655
chr12_47792865_A_G_b38	0.0612856	5.2832037287379885	6.452048954437226	1	0	0	1	0	1	0	0	1	1	0	1	0	1	40.0	0.005	3.658100567510723	20.52544584988236	5.442363832313255	0.0013516228727041835	False	True	True	False	False	False	0.0	0.17415215252333655
chr12_47792865_A_G_b38	0.0380144	5.2832037287379885	6.452048954437226	1	0	0	1	0	1	0	0	1	1	0	1	0	1	40.0	0.005	3.658100567510723	20.52544584988236	5.442363832313255	0.0013516228727041835	False	True	True	False	False	False	0.0	0.17415215252333655
chr12_47792865_A_G_b38	0.0609078	5.2832037287379885	6.452048954437226	1	0	0	1	0	1	0	0	1	1	0	1	0	1	40.0	0.005	3.658100567510723	20.52544584988236	5.442363832313255	0.0013516228727041835	False	True	True	False	False	False	0.0	0.17415215252333655
chr12_47792865_A_G_b38	0.0380144	5.2832037287379885	6.452048954437226	1	0	0	1	0	1	0	0	1	1	0	1	0	1	40.0	0.005	3.658100567510723	20.52544584988236	5.442363832313255	0.0013516228727041835	False	True	True	False	False	False	0.0	0.17415215252333655
chr12_47792865_A_G_b38	0.0380144	5.2832037287379885	6.452048954437226	1	0	0	1	0	1	0	0	1	1	0	1	0	1	40.0	0.005	3.658100567510723	20.52544584988236	5.442363832313255	0.0013516228727041835	False	True	True	False	False	False	0.0	0.17415215252333655
chr12_47792865_A_G_b38	0.0609078	5.2832037287379885	6.452048954437226	1	0	0	1	0	1	0	0	1	1	0	1	0	1	40.0	0.005	3.658100567510723	20.52544584988236	5.442363832313255	0.0013516228727041835	False	True	True	False	False	False	0.0	0.17415215252333655
chr12_47792865_A_G_b38	0.0609078	5.2832037287379885	6.452048954437226	1	0	0	1	0	1	0	0	1	1	0	1	0	1	40.0	0.005	3.658100567510723	20.52544584988236	5.442363832313255	0.0013516228727041835	False	True	True	False	False	False	0.0	0.17415215252333655
chr12_47792865_A_G_b38	0.0609078	5.2832037287379885	6.452048954437226	1	0	0	1	0	1	0	0	1	1	0	1	0	1	40.0	0.005	3.658100567510723	20.52544584988236	5.442363832313255	0.0013516228727041835	False	True	True	False	False	False	0.0	0.17415215252333655
chr12_47792865_A_G_b38	0.0609078	5.2832037287379885	6.452048954437226	1	0	0	1	0	1	0	0	1	1	0	1	0	1	40.0	0.005	3.658100567510723	20.52544584988236	5.442363832313255	0.0013516228727041835	False	True	True	False	False	False	0.0	0.17415215252333655
chr12_47792865_A_G_b38	0.0609078	5.2832037287379885	6.452048954437226	1	0	0	1	0	1	0	0	1	1	0	1	0	1	40.0	0.005	3.658100567510723	20.52544584988236	5.442363832313255	0.0013516228727041835	False	True	True	False	False	False	0.0	0.17415215252333655
chr12_47792865_A_G_b38	0.0612856	5.2832037287379885	6.452048954437226	1	0	0	1	0	1	0	0	1	1	0	1	0	1	40.0	0.005	3.658100567510723	20.52544584988236	5.442363832313255	0.0013516228727041835	False	True	True	False	False	False	0.0	0.17415215252333655
chr12_47792865_A_G_b38	0.0612856	5.2832037287379885	6.452048954437226	1	0	0	1	0	1	0	0	1	1	0	1	0	1	40.0	0.005	3.658100567510723	20.52544584988236	5.442363832313255	0.0013516228727041835	False	True	True	False	False	False	0.0	0.17415215252333655
chr12_47792865_A_G_b38	0.0612856	5.2832037287379885	6.452048954437226	1	0	0	1	0	1	0	0	1	1	0	1	0	1	40.0	0.005	3.658100567510723	20.52544584988236	5.442363832313255	0.0013516228727041835	False	True	True	False	False	False	0.0	0.17415215252333655
chr12_47792865_A_G_b38	0.0612856	5.2832037287379885	6.452048954437226	1	0	0	1	0	1	0	0	1	1	0	1	0	1	40.0	0.005	3.658100567510723	20.52544584988236	5.442363832313255	0.0013516228727041835	False	True	True	False	False	False	0.0	0.17415215252333655
chr12_47792865_A_G_b38	0.0612856	5.2832037287379885	6.452048954437226	1	0	0	1	0	1	0	0	1	1	0	1	0	1	40.0	0.005	3.658100567510723	20.52544584988236	5.442363832313255	0.0013516228727041835	False	True	True	False	False	False	0.0	0.17415215252333655
chr12_47792865_A_G_b38	0.0612856	5.2832037287379885	6.452048954437226	1	0	0	1	0	1	0	0	1	1	0	1	0	1	40.0	0.005	3.658100567510723	20.52544584988236	5.442363832313255	0.0013516228727041835	False	True	True	False	False	False	0.0	0.17415215252333655
chr12_47792865_A_G_b38	0.0380144	5.2832037287379885	6.452048954437226	1	0	0	1	0	1	0	0	1	1	0	1	0	1	40.0	0.005	3.658100567510723	20.52544584988236	5.442363832313255	0.0013516228727041835	False	True	True	False	False	False	0.0	0.17415215252333655
chr12_47792865_A_G_b38	0.0609078	5.2832037287379885	6.452048954437226	1	0	0	1	0	1	0	0	1	1	0	1	0	1	40.0	0.005	3.658100567510723	20.52544584988236	5.442363832313255	0.0013516228727041835	False	True	True	False	False	False	0.0	0.17415215252333655
chr20_44620950_C_T_b38	0.160878	5.288267030694535	7.5569505720129	1	0	0	0	0	1	0	0	1	0	1	1	0	1	80.0	0.002	-2.9648530260933934	0.7968799875525518	3.776658633401695	3.6776084342929636	True	False	True	False	False	False	0.0	0.17415061631196427
chr20_44620950_C_T_b38	0.206148	5.288267030694535	7.5569505720129	1	0	0	0	0	1	0	0	1	0	1	1	0	1	80.0	0.002	-2.9648530260933934	0.7968799875525518	3.776658633401695	3.6776084342929636	True	False	True	False	False	False	0.0	0.17415061631196427
chr20_44620950_C_T_b38	0.160878	5.288267030694535	7.5569505720129	1	0	0	0	0	1	0	0	1	0	1	1	0	1	80.0	0.002	-2.9648530260933934	0.7968799875525518	3.776658633401695	3.6776084342929636	True	False	True	False	False	False	0.0	0.17415061631196427
chr20_44620950_C_T_b38	0.160878	5.288267030694535	7.5569505720129	1	0	0	0	0	1	0	0	1	0	1	1	0	1	80.0	0.002	-2.9648530260933934	0.7968799875525518	3.776658633401695	3.6776084342929636	True	False	True	False	False	False	0.0	0.17415061631196427
chr20_44620950_C_T_b38	0.160878	5.288267030694535	7.5569505720129	1	0	0	0	0	1	0	0	1	0	1	1	0	1	80.0	0.002	-2.9648530260933934	0.7968799875525518	3.776658633401695	3.6776084342929636	True	False	True	False	False	False	0.0	0.17415061631196427
chr20_44620950_C_T_b38	0.160878	5.288267030694535	7.5569505720129	1	0	0	0	0	1	0	0	1	0	1	1	0	1	80.0	0.002	-2.9648530260933934	0.7968799875525518	3.776658633401695	3.6776084342929636	True	False	True	False	False	False	0.0	0.17415061631196427
chr20_44620950_C_T_b38	0.160878	5.288267030694535	7.5569505720129	1	0	0	0	0	1	0	0	1	0	1	1	0	1	80.0	0.002	-2.9648530260933934	0.7968799875525518	3.776658633401695	3.6776084342929636	True	False	True	False	False	False	0.0	0.17415061631196427
chr20_44620950_C_T_b38	0.206148	5.288267030694535	7.5569505720129	1	0	0	0	0	1	0	0	1	0	1	1	0	1	80.0	0.002	-2.9648530260933934	0.7968799875525518	3.776658633401695	3.6776084342929636	True	False	True	False	False	False	0.0	0.17415061631196427
chr20_44620950_C_T_b38	0.206148	5.288267030694535	7.5569505720129	1	0	0	0	0	1	0	0	1	0	1	1	0	1	80.0	0.002	-2.9648530260933934	0.7968799875525518	3.776658633401695	3.6776084342929636	True	False	True	False	False	False	0.0	0.17415061631196427
chr20_44620950_C_T_b38	0.206148	5.288267030694535	7.5569505720129	1	0	0	0	0	1	0	0	1	0	1	1	0	1	80.0	0.002	-2.9648530260933934	0.7968799875525518	3.776658633401695	3.6776084342929636	True	False	True	False	False	False	0.0	0.17415061631196427
chr20_44620950_C_T_b38	0.206148	5.288267030694535	7.5569505720129	1	0	0	0	0	1	0	0	1	0	1	1	0	1	80.0	0.002	-2.9648530260933934	0.7968799875525518	3.776658633401695	3.6776084342929636	True	False	True	False	False	False	0.0	0.17415061631196427
chr20_44620950_C_T_b38	0.206148	5.288267030694535	7.5569505720129	1	0	0	0	0	1	0	0	1	0	1	1	0	1	80.0	0.002	-2.9648530260933934	0.7968799875525518	3.776658633401695	3.6776084342929636	True	False	True	False	False	False	0.0	0.17415061631196427
chr16_2172768_G_A_b38	0.1714	5.135798437050262	5.135798437050262	0	0	0	1	0	1	0	0	1	1	0	0	0	1	80.0	0.0	-5.22690365673014	3.484832873086181	3.9788394189456175	0.0	True	False	True	False	False	False	0.0	0.1741463762766892
chr16_2172768_G_A_b38	0.1714	5.135798437050262	5.135798437050262	0	0	0	1	0	1	0	0	1	1	0	0	0	1	80.0	0.0	-5.22690365673014	3.484832873086181	3.9788394189456175	0.0	True	False	True	False	False	False	0.0	0.1741463762766892
chr16_2172768_G_A_b38	0.1714	5.135798437050262	5.135798437050262	0	0	0	1	0	1	0	0	1	1	0	0	0	1	80.0	0.0	-5.22690365673014	3.484832873086181	3.9788394189456175	0.0	True	False	True	False	False	False	0.0	0.1741463762766892
chr16_2172768_G_A_b38	0.1714	5.135798437050262	5.135798437050262	0	0	0	1	0	1	0	0	1	1	0	0	0	1	80.0	0.0	-5.22690365673014	3.484832873086181	3.9788394189456175	0.0	True	False	True	False	False	False	0.0	0.1741463762766892
chr16_2172768_G_A_b38	0.1714	5.135798437050262	5.135798437050262	0	0	0	1	0	1	0	0	1	1	0	0	0	1	80.0	0.0	-5.22690365673014	3.484832873086181	3.9788394189456175	0.0	True	False	True	False	False	False	0.0	0.1741463762766892
chr16_2172768_G_A_b38	0.1714	5.135798437050262	5.135798437050262	0	0	0	1	0	1	0	0	1	1	0	0	0	1	80.0	0.0	-5.22690365673014	3.484832873086181	3.9788394189456175	0.0	True	False	True	False	False	False	0.0	0.1741463762766892
chr16_2172768_G_A_b38	0.1714	5.135798437050262	5.135798437050262	0	0	0	1	0	1	0	0	1	1	0	0	0	1	80.0	0.0	-5.22690365673014	3.484832873086181	3.9788394189456175	0.0	True	False	True	False	False	False	0.0	0.1741463762766892
chr4_158701123_G_C_b38	0.0270377	5.3230099791384085	5.3706380281276624	0	0	1	1	0	0	0	0	0	0	0	0	0	1	60.0	0.002	8.989851843400242	20.199282517813508	-1.262291692858824	0.0	True	False	True	False	False	False	0.0	0.17413962503754324
chr4_158701123_G_C_b38	0.33099	5.3230099791384085	5.3706380281276624	0	0	1	1	0	0	0	0	0	0	0	0	0	1	60.0	0.002	8.989851843400242	20.199282517813508	-1.262291692858824	0.0	True	False	True	False	False	False	0.0	0.17413962503754324
chr4_158701123_G_C_b38	0.00596695	5.3230099791384085	5.3706380281276624	0	0	1	1	0	0	0	0	0	0	0	0	0	1	60.0	0.002	8.989851843400242	20.199282517813508	-1.262291692858824	0.0	True	False	True	False	False	False	0.0	0.17413962503754324
chr4_158701123_G_C_b38	0.33099	5.3230099791384085	5.3706380281276624	0	0	1	1	0	0	0	0	0	0	0	0	0	1	60.0	0.002	8.989851843400242	20.199282517813508	-1.262291692858824	0.0	True	False	True	False	False	False	0.0	0.17413962503754324
chr4_158701123_G_C_b38	0.0270377	5.3230099791384085	5.3706380281276624	0	0	1	1	0	0	0	0	0	0	0	0	0	1	60.0	0.002	8.989851843400242	20.199282517813508	-1.262291692858824	0.0	True	False	True	False	False	False	0.0	0.17413962503754324
chr4_158701123_G_C_b38	0.00596695	5.3230099791384085	5.3706380281276624	0	0	1	1	0	0	0	0	0	0	0	0	0	1	60.0	0.002	8.989851843400242	20.199282517813508	-1.262291692858824	0.0	True	False	True	False	False	False	0.0	0.17413962503754324
chr10_74969874_C_T_b38	0.0635683	4.605170185988092	5.375278407684165	0	0	1	1	0	0	0	0	0	0	0	1	0	1	20.0	0.002	-5.980222550003727	8.61320928279847	6.990445823655065	1.0033733599279415	False	True	True	False	False	False	0.0	0.17413241694133685
chr10_74969874_C_T_b38	0.0635683	4.605170185988092	5.375278407684165	0	0	1	1	0	0	0	0	0	0	0	1	0	1	20.0	0.002	-5.980222550003727	8.61320928279847	6.990445823655065	1.0033733599279415	False	True	True	False	False	False	0.0	0.17413241694133685
chr17_55414094_C_A_b38	0.144576	4.9344739331306915	4.04305126783455	0	0	1	1	1	1	0	1	1	1	0	1	0	1	60.0	0.001	1.6016400611038029	0.0	-2.586364056332968	0.828930121656164	True	False	True	False	False	False	0.0	0.17413085965111938
chr17_55414094_C_A_b38	0.0750006	4.9344739331306915	4.04305126783455	0	0	1	1	1	1	0	1	1	1	0	1	0	1	60.0	0.001	1.6016400611038029	0.0	-2.586364056332968	0.828930121656164	True	False	True	False	False	False	0.0	0.17413085965111938
chr17_55414094_C_A_b38	0.0750006	4.9344739331306915	4.04305126783455	0	0	1	1	1	1	0	1	1	1	0	1	0	1	60.0	0.001	1.6016400611038029	0.0	-2.586364056332968	0.828930121656164	True	False	True	False	False	False	0.0	0.17413085965111938
chr17_55414094_C_A_b38	0.144576	4.9344739331306915	4.04305126783455	0	0	1	1	1	1	0	1	1	1	0	1	0	1	60.0	0.001	1.6016400611038029	0.0	-2.586364056332968	0.828930121656164	True	False	True	False	False	False	0.0	0.17413085965111938
chr17_55414094_C_A_b38	0.0652161	4.9344739331306915	4.04305126783455	0	0	1	1	1	1	0	1	1	1	0	1	0	1	60.0	0.001	1.6016400611038029	0.0	-2.586364056332968	0.828930121656164	True	False	True	False	False	False	0.0	0.17413085965111938
chr17_55414094_C_A_b38	0.0652161	4.9344739331306915	4.04305126783455	0	0	1	1	1	1	0	1	1	1	0	1	0	1	60.0	0.001	1.6016400611038029	0.0	-2.586364056332968	0.828930121656164	True	False	True	False	False	False	0.0	0.17413085965111938
chr2_138002243_A_G_b38	0.926102	3.912023005428146	3.713572066704308	0	1	1	1	0	0	0	0	0	0	0	0	0	1	20.0	0.008	-1.3542955521088291	12.824387899611128	6.867011640194917	0.0	True	False	True	False	False	False	0.0	0.1741278293263775
chr2_138002243_A_G_b38	0.926102	3.912023005428146	3.713572066704308	0	1	1	1	0	0	0	0	0	0	0	0	0	1	20.0	0.008	-1.3542955521088291	12.824387899611128	6.867011640194917	0.0	True	False	True	False	False	False	0.0	0.1741278293263775
chr12_69571176_C_T_b38	0.0321444	4.61512051684126	4.605170185988092	0	0	0	1	1	0	0	1	0	0	0	1	0	0	60.0	0.0	9.21428334136052	3.584893004558335	6.246962264583601	0.47813630865021395	True	False	True	False	False	False	0.0	0.1741263945145129
chr12_69571176_C_T_b38	0.0321444	4.61512051684126	4.605170185988092	0	0	0	1	1	0	0	1	0	0	0	1	0	0	60.0	0.0	9.21428334136052	3.584893004558335	6.246962264583601	0.47813630865021395	True	False	True	False	False	False	0.0	0.1741263945145129
chr16_88836044_C_T_b38	0.0205579	5.4116460518550396	5.056245805348308	0	1	0	1	0	1	0	1	1	1	0	1	0	1	80.0	0.0	-1.6702683840278787	1.4293942216371691	1.1851117768778678	0.0	True	False	True	False	False	False	0.0	0.17412066916624214
chr16_88836044_C_T_b38	0.0451812	5.4116460518550396	5.056245805348308	0	1	0	1	0	1	0	1	1	1	0	1	0	1	80.0	0.0	-1.6702683840278787	1.4293942216371691	1.1851117768778678	0.0	True	False	True	False	False	False	0.0	0.17412066916624214
chr16_88836044_C_T_b38	0.0205579	5.4116460518550396	5.056245805348308	0	1	0	1	0	1	0	1	1	1	0	1	0	1	80.0	0.0	-1.6702683840278787	1.4293942216371691	1.1851117768778678	0.0	True	False	True	False	False	False	0.0	0.17412066916624214
chr16_88836044_C_T_b38	0.0451812	5.4116460518550396	5.056245805348308	0	1	0	1	0	1	0	1	1	1	0	1	0	1	80.0	0.0	-1.6702683840278787	1.4293942216371691	1.1851117768778678	0.0	True	False	True	False	False	False	0.0	0.17412066916624214
chr16_88836044_C_T_b38	0.0451812	5.4116460518550396	5.056245805348308	0	1	0	1	0	1	0	1	1	1	0	1	0	1	80.0	0.0	-1.6702683840278787	1.4293942216371691	1.1851117768778678	0.0	True	False	True	False	False	False	0.0	0.17412066916624214
chr16_88836044_C_T_b38	0.0205579	5.4116460518550396	5.056245805348308	0	1	0	1	0	1	0	1	1	1	0	1	0	1	80.0	0.0	-1.6702683840278787	1.4293942216371691	1.1851117768778678	0.0	True	False	True	False	False	False	0.0	0.17412066916624214
chr16_88836044_C_T_b38	0.0451812	5.4116460518550396	5.056245805348308	0	1	0	1	0	1	0	1	1	1	0	1	0	1	80.0	0.0	-1.6702683840278787	1.4293942216371691	1.1851117768778678	0.0	True	False	True	False	False	False	0.0	0.17412066916624214
chr16_88836044_C_T_b38	0.0205579	5.4116460518550396	5.056245805348308	0	1	0	1	0	1	0	1	1	1	0	1	0	1	80.0	0.0	-1.6702683840278787	1.4293942216371691	1.1851117768778678	0.0	True	False	True	False	False	False	0.0	0.17412066916624214
chr19_40750470_C_T_b38	0.0341256	5.225746673713202	4.430816798843313	1	0	0	1	1	1	1	1	1	1	1	1	0	0	60.0	0.0	3.036788601317034	0.0	8.392135072721757	0.0	False	True	True	False	False	False	0.0	0.174116431141199
chr4_122188997_G_A_b38	0.00684535	4.174387269895637	6.813444599510896	0	0	1	0	0	0	0	0	0	0	0	1	0	1	40.0	0.001	-1.9615240463267285	0.0	6.1855897640107145	6.3748708522198925	True	False	True	False	False	False	0.0	0.17411439867402795
chr4_122188997_G_A_b38	0.00684535	4.174387269895637	6.813444599510896	0	0	1	0	0	0	0	0	0	0	0	1	0	1	40.0	0.001	-1.9615240463267285	0.0	6.1855897640107145	6.3748708522198925	True	False	True	False	False	False	0.0	0.17411439867402795
chr9_121823003_C_T_b38	0.0240533	4.8283137373023015	4.8283137373023015	0	0	1	1	0	0	0	0	0	1	1	1	0	0	50.0	0.0	-0.0703538659899899	0.0	-5.5085884780191	2.9326080660415803	True	False	True	False	False	False	0.0	0.17411411614937902
chr9_121823003_C_T_b38	0.0191376	4.8283137373023015	4.8283137373023015	0	0	1	1	0	0	0	0	0	1	1	1	0	0	50.0	0.0	-0.0703538659899899	0.0	-5.5085884780191	2.9326080660415803	True	False	True	False	False	False	0.0	0.17411411614937902
chr14_21395965_C_A_b38	0.00837378	5.003946305945459	4.30406509320417	0	0	0	1	0	0	0	0	0	0	1	0	0	1	60.0	0.001	-0.4531565561265285	12.93475740940249	7.964104139885393	2.99137582327576	True	False	True	False	False	False	0.0	0.17410559075193882
chr14_21395965_C_A_b38	0.00571409	5.003946305945459	4.30406509320417	0	0	0	1	0	0	0	0	0	0	1	0	0	1	60.0	0.001	-0.4531565561265285	12.93475740940249	7.964104139885393	2.99137582327576	True	False	True	False	False	False	0.0	0.17410559075193882
chr14_21395965_C_A_b38	0.00571409	5.003946305945459	4.30406509320417	0	0	0	1	0	0	0	0	0	0	1	0	0	1	60.0	0.001	-0.4531565561265285	12.93475740940249	7.964104139885393	2.99137582327576	True	False	True	False	False	False	0.0	0.17410559075193882
chr14_21395965_C_A_b38	0.00837378	5.003946305945459	4.30406509320417	0	0	0	1	0	0	0	0	0	0	1	0	0	1	60.0	0.001	-0.4531565561265285	12.93475740940249	7.964104139885393	2.99137582327576	True	False	True	False	False	False	0.0	0.17410559075193882
chr14_21395965_C_A_b38	0.00571409	5.003946305945459	4.30406509320417	0	0	0	1	0	0	0	0	0	0	1	0	0	1	60.0	0.001	-0.4531565561265285	12.93475740940249	7.964104139885393	2.99137582327576	True	False	True	False	False	False	0.0	0.17410559075193882
chr14_21395965_C_A_b38	0.00571409	5.003946305945459	4.30406509320417	0	0	0	1	0	0	0	0	0	0	1	0	0	1	60.0	0.001	-0.4531565561265285	12.93475740940249	7.964104139885393	2.99137582327576	True	False	True	False	False	False	0.0	0.17410559075193882
chr14_21395965_C_A_b38	0.00571409	5.003946305945459	4.30406509320417	0	0	0	1	0	0	0	0	0	0	1	0	0	1	60.0	0.001	-0.4531565561265285	12.93475740940249	7.964104139885393	2.99137582327576	True	False	True	False	False	False	0.0	0.17410559075193882
chr14_21395965_C_A_b38	0.00837378	5.003946305945459	4.30406509320417	0	0	0	1	0	0	0	0	0	0	1	0	0	1	60.0	0.001	-0.4531565561265285	12.93475740940249	7.964104139885393	2.99137582327576	True	False	True	False	False	False	0.0	0.17410559075193882
chr14_21395965_C_A_b38	0.00837378	5.003946305945459	4.30406509320417	0	0	0	1	0	0	0	0	0	0	1	0	0	1	60.0	0.001	-0.4531565561265285	12.93475740940249	7.964104139885393	2.99137582327576	True	False	True	False	False	False	0.0	0.17410559075193882
chr14_21395965_C_A_b38	0.00837378	5.003946305945459	4.30406509320417	0	0	0	1	0	0	0	0	0	0	1	0	0	1	60.0	0.001	-0.4531565561265285	12.93475740940249	7.964104139885393	2.99137582327576	True	False	True	False	False	False	0.0	0.17410559075193882
chr22_20987880_G_C_b38	0.97427	4.875197323201151	4.867534450455582	0	0	0	1	0	0	0	0	0	1	0	1	0	1	70.0	0.0	3.198317102602551	0.4554671473334872	8.360966440497286	0.0	True	False	True	False	False	False	0.0	0.1741049744872164
chr22_20987880_G_C_b38	0.756337	4.875197323201151	4.867534450455582	0	0	0	1	0	0	0	0	0	1	0	1	0	1	70.0	0.0	3.198317102602551	0.4554671473334872	8.360966440497286	0.0	True	False	True	False	False	False	0.0	0.1741049744872164
chr22_20987880_G_C_b38	0.756337	4.875197323201151	4.867534450455582	0	0	0	1	0	0	0	0	0	1	0	1	0	1	70.0	0.0	3.198317102602551	0.4554671473334872	8.360966440497286	0.0	True	False	True	False	False	False	0.0	0.1741049744872164
chr22_20987880_G_C_b38	0.97427	4.875197323201151	4.867534450455582	0	0	0	1	0	0	0	0	0	1	0	1	0	1	70.0	0.0	3.198317102602551	0.4554671473334872	8.360966440497286	0.0	True	False	True	False	False	False	0.0	0.1741049744872164
chr17_76725177_G_T_b38	0.00613513	5.673323267171493	5.66988092298052	0	0	0	0	0	1	1	1	1	1	1	1	0	1	80.0	0.008	-4.847834287257094	0.0	2.889682667157309	0.5351849887645268	True	False	True	False	False	False	0.0	0.17410152480243343
chr17_76725177_G_T_b38	0.0171712	5.673323267171493	5.66988092298052	0	0	0	0	0	1	1	1	1	1	1	1	0	1	80.0	0.008	-4.847834287257094	0.0	2.889682667157309	0.5351849887645268	True	False	True	False	False	False	0.0	0.17410152480243343
chr14_24507368_T_C_b38	0.0273416	4.9344739331306915	2.6390573296152584	1	0	0	0	0	0	0	0	0	0	1	0	0	0	60.0	1.0	-5.95471936586339	0.0	6.528367588707262	1.486963893351799	False	True	True	False	False	False	0.0	0.17410012568577835
chr11_74168702_A_C_b38	0.078182	4.499809670330265	4.499809670330265	0	0	0	1	0	1	0	1	1	0	0	1	0	1	30.0	0.078	-4.17511622190955	0.0	3.8762300000523737	0.0	True	False	True	False	False	False	0.0	0.17409421905430428
chr1_228146576_C_T_b38	0.255149	5.8944028342648505	5.8944028342648505	1	1	0	0	0	1	0	0	1	1	1	1	0	1	60.0	0.176	-28.051369271168536	0.8280489090476308	0.5133325477734374	0.0	False	True	True	False	False	False	0.0	0.17408343395946896
chr9_32386150_G_T_b38	0.0957298	5.402677381872279	5.3981627015177525	0	0	0	1	0	1	0	0	1	1	1	1	0	1	60.0	0.0	0.2319181842234461	9.373995761542105	-4.894580770789823	0.9242332404346953	True	False	True	False	False	False	0.0	0.17408211870041526
chr6_33691780_C_T_b38	0.0765853	5.003946305945459	3.044522437723423	0	0	0	0	0	1	0	0	1	1	0	1	0	1	70.0	0.002	-8.736704813475	0.4908653674438739	7.9815811683218385	0.0	True	False	True	False	False	False	0.0	0.17408124800838132
chr6_33691780_C_T_b38	0.0765853	5.003946305945459	3.044522437723423	0	0	0	0	0	1	0	0	1	1	0	1	0	1	70.0	0.002	-8.736704813475	0.4908653674438739	7.9815811683218385	0.0	True	False	True	False	False	False	0.0	0.17408124800838132
chr6_33691780_C_T_b38	0.0765853	5.003946305945459	3.044522437723423	0	0	0	0	0	1	0	0	1	1	0	1	0	1	70.0	0.002	-8.736704813475	0.4908653674438739	7.9815811683218385	0.0	True	False	True	False	False	False	0.0	0.17408124800838132
chr6_33691780_C_T_b38	0.0765853	5.003946305945459	3.044522437723423	0	0	0	0	0	1	0	0	1	1	0	1	0	1	70.0	0.002	-8.736704813475	0.4908653674438739	7.9815811683218385	0.0	True	False	True	False	False	False	0.0	0.17408124800838132
chr6_33691780_C_T_b38	0.0765853	5.003946305945459	3.044522437723423	0	0	0	0	0	1	0	0	1	1	0	1	0	1	70.0	0.002	-8.736704813475	0.4908653674438739	7.9815811683218385	0.0	True	False	True	False	False	False	0.0	0.17408124800838132
chr6_33691780_C_T_b38	0.0765853	5.003946305945459	3.044522437723423	0	0	0	0	0	1	0	0	1	1	0	1	0	1	70.0	0.002	-8.736704813475	0.4908653674438739	7.9815811683218385	0.0	True	False	True	False	False	False	0.0	0.17408124800838132
chr6_33691780_C_T_b38	0.0765853	5.003946305945459	3.044522437723423	0	0	0	0	0	1	0	0	1	1	0	1	0	1	70.0	0.002	-8.736704813475	0.4908653674438739	7.9815811683218385	0.0	True	False	True	False	False	False	0.0	0.17408124800838132
chr6_33691780_C_T_b38	0.0765853	5.003946305945459	3.044522437723423	0	0	0	0	0	1	0	0	1	1	0	1	0	1	70.0	0.002	-8.736704813475	0.4908653674438739	7.9815811683218385	0.0	True	False	True	False	False	False	0.0	0.17408124800838132
chr6_33691780_C_T_b38	0.0765853	5.003946305945459	3.044522437723423	0	0	0	0	0	1	0	0	1	1	0	1	0	1	70.0	0.002	-8.736704813475	0.4908653674438739	7.9815811683218385	0.0	True	False	True	False	False	False	0.0	0.17408124800838132
chr6_33691780_C_T_b38	0.0765853	5.003946305945459	3.044522437723423	0	0	0	0	0	1	0	0	1	1	0	1	0	1	70.0	0.002	-8.736704813475	0.4908653674438739	7.9815811683218385	0.0	True	False	True	False	False	False	0.0	0.17408124800838132
chr6_33691780_C_T_b38	0.0765853	5.003946305945459	3.044522437723423	0	0	0	0	0	1	0	0	1	1	0	1	0	1	70.0	0.002	-8.736704813475	0.4908653674438739	7.9815811683218385	0.0	True	False	True	False	False	False	0.0	0.17408124800838132
chr6_33691780_C_T_b38	0.0765853	5.003946305945459	3.044522437723423	0	0	0	0	0	1	0	0	1	1	0	1	0	1	70.0	0.002	-8.736704813475	0.4908653674438739	7.9815811683218385	0.0	True	False	True	False	False	False	0.0	0.17408124800838132
chr6_33691780_C_T_b38	0.0765853	5.003946305945459	3.044522437723423	0	0	0	0	0	1	0	0	1	1	0	1	0	1	70.0	0.002	-8.736704813475	0.4908653674438739	7.9815811683218385	0.0	True	False	True	False	False	False	0.0	0.17408124800838132
chr6_33691780_C_T_b38	0.0765853	5.003946305945459	3.044522437723423	0	0	0	0	0	1	0	0	1	1	0	1	0	1	70.0	0.002	-8.736704813475	0.4908653674438739	7.9815811683218385	0.0	True	False	True	False	False	False	0.0	0.17408124800838132
chr6_33691780_C_T_b38	0.0765853	5.003946305945459	3.044522437723423	0	0	0	0	0	1	0	0	1	1	0	1	0	1	70.0	0.002	-8.736704813475	0.4908653674438739	7.9815811683218385	0.0	True	False	True	False	False	False	0.0	0.17408124800838132
chr6_33691780_C_T_b38	0.0765853	5.003946305945459	3.044522437723423	0	0	0	0	0	1	0	0	1	1	0	1	0	1	70.0	0.002	-8.736704813475	0.4908653674438739	7.9815811683218385	0.0	True	False	True	False	False	False	0.0	0.17408124800838132
chr6_33691780_C_T_b38	0.0765853	5.003946305945459	3.044522437723423	0	0	0	0	0	1	0	0	1	1	0	1	0	1	70.0	0.002	-8.736704813475	0.4908653674438739	7.9815811683218385	0.0	True	False	True	False	False	False	0.0	0.17408124800838132
chr19_39173128_G_A_b38	0.0497544	5.351858133476067	5.356586274672012	0	0	0	0	0	0	0	0	0	0	0	1	0	1	80.0	0.001	3.8669635311627135	4.482854213187916	3.5150653744408444	1.4578761530212319	False	True	True	False	False	False	0.0	0.1740806720097187
chr19_52574262_C_G_b38	0.00170352	4.61512051684126	4.61512051684126	0	1	0	1	0	0	0	0	0	0	0	1	0	1	60.0	0.0	6.247067166692826	0.910595801663109	8.322771179378158	2.401989223259463	True	False	True	False	False	False	0.0	0.174078939308002
chr9_137428188_C_T_b38	0.112466	5.049856007249537	3.871201010907891	0	0	0	0	0	0	0	1	0	0	0	1	0	1	80.0	0.0	-6.61084056047747	0.0	1.6502357085501416	0.0	True	False	True	False	False	False	0.0	0.17407880552616303
chr9_137428188_C_T_b38	0.112466	5.049856007249537	3.871201010907891	0	0	0	0	0	0	0	1	0	0	0	1	0	1	80.0	0.0	-6.61084056047747	0.0	1.6502357085501416	0.0	True	False	True	False	False	False	0.0	0.17407880552616303
chr9_137428188_C_T_b38	0.112466	5.049856007249537	3.871201010907891	0	0	0	0	0	0	0	1	0	0	0	1	0	1	80.0	0.0	-6.61084056047747	0.0	1.6502357085501416	0.0	True	False	True	False	False	False	0.0	0.17407880552616303
chr9_137428188_C_T_b38	0.112466	5.049856007249537	3.871201010907891	0	0	0	0	0	0	0	1	0	0	0	1	0	1	80.0	0.0	-6.61084056047747	0.0	1.6502357085501416	0.0	True	False	True	False	False	False	0.0	0.17407880552616303
chr9_137428188_C_T_b38	0.112466	5.049856007249537	3.871201010907891	0	0	0	0	0	0	0	1	0	0	0	1	0	1	80.0	0.0	-6.61084056047747	0.0	1.6502357085501416	0.0	True	False	True	False	False	False	0.0	0.17407880552616303
chr9_137428188_C_T_b38	0.112466	5.049856007249537	3.871201010907891	0	0	0	0	0	0	0	1	0	0	0	1	0	1	80.0	0.0	-6.61084056047747	0.0	1.6502357085501416	0.0	True	False	True	False	False	False	0.0	0.17407880552616303
chr9_137428188_C_T_b38	0.112466	5.049856007249537	3.871201010907891	0	0	0	0	0	0	0	1	0	0	0	1	0	1	80.0	0.0	-6.61084056047747	0.0	1.6502357085501416	0.0	True	False	True	False	False	False	0.0	0.17407880552616303
chr9_137428188_C_T_b38	0.112466	5.049856007249537	3.871201010907891	0	0	0	0	0	0	0	1	0	0	0	1	0	1	80.0	0.0	-6.61084056047747	0.0	1.6502357085501416	0.0	True	False	True	False	False	False	0.0	0.17407880552616303
chr3_127018623_G_A_b38	0.0320329	4.564348191467836	4.564348191467836	0	0	1	0	0	0	0	0	0	1	0	1	0	1	60.0	0.0	-4.29177758105801	0.0	6.160446020133392	0.03314182884545147	True	False	True	False	False	False	0.0	0.17407768277447402
chr3_127018623_G_A_b38	0.0320329	4.564348191467836	4.564348191467836	0	0	1	0	0	0	0	0	0	1	0	1	0	1	60.0	0.0	-4.29177758105801	0.0	6.160446020133392	0.03314182884545147	True	False	True	False	False	False	0.0	0.17407768277447402
chr3_127018623_G_A_b38	0.0320329	4.564348191467836	4.564348191467836	0	0	1	0	0	0	0	0	0	1	0	1	0	1	60.0	0.0	-4.29177758105801	0.0	6.160446020133392	0.03314182884545147	True	False	True	False	False	False	0.0	0.17407768277447402
chr2_101022366_C_T_b38	0.0155225	5.049856007249537	7.138073034044347	1	0	0	1	1	0	0	1	0	0	0	0	0	1	70.0	1.0	-1.849942382785495	0.709472878131596	9.78524163159168	0.2491031934884802	True	False	True	False	False	False	0.0	0.17407517291615898
chr2_101022366_C_T_b38	0.0835862	5.049856007249537	7.138073034044347	1	0	0	1	1	0	0	1	0	0	0	0	0	1	70.0	1.0	-1.849942382785495	0.709472878131596	9.78524163159168	0.2491031934884802	True	False	True	False	False	False	0.0	0.17407517291615898
chr2_101022366_C_T_b38	0.0150142	5.049856007249537	7.138073034044347	1	0	0	1	1	0	0	1	0	0	0	0	0	1	70.0	1.0	-1.849942382785495	0.709472878131596	9.78524163159168	0.2491031934884802	True	False	True	False	False	False	0.0	0.17407517291615898
chr2_101022366_C_T_b38	0.0150142	5.049856007249537	7.138073034044347	1	0	0	1	1	0	0	1	0	0	0	0	0	1	70.0	1.0	-1.849942382785495	0.709472878131596	9.78524163159168	0.2491031934884802	True	False	True	False	False	False	0.0	0.17407517291615898
chr2_101022366_C_T_b38	0.0150142	5.049856007249537	7.138073034044347	1	0	0	1	1	0	0	1	0	0	0	0	0	1	70.0	1.0	-1.849942382785495	0.709472878131596	9.78524163159168	0.2491031934884802	True	False	True	False	False	False	0.0	0.17407517291615898
chr2_101022366_C_T_b38	0.0150142	5.049856007249537	7.138073034044347	1	0	0	1	1	0	0	1	0	0	0	0	0	1	70.0	1.0	-1.849942382785495	0.709472878131596	9.78524163159168	0.2491031934884802	True	False	True	False	False	False	0.0	0.17407517291615898
chr2_101022366_C_T_b38	0.0155225	5.049856007249537	7.138073034044347	1	0	0	1	1	0	0	1	0	0	0	0	0	1	70.0	1.0	-1.849942382785495	0.709472878131596	9.78524163159168	0.2491031934884802	True	False	True	False	False	False	0.0	0.17407517291615898
chr2_101022366_C_T_b38	0.0835862	5.049856007249537	7.138073034044347	1	0	0	1	1	0	0	1	0	0	0	0	0	1	70.0	1.0	-1.849942382785495	0.709472878131596	9.78524163159168	0.2491031934884802	True	False	True	False	False	False	0.0	0.17407517291615898
chr2_101022366_C_T_b38	0.0155225	5.049856007249537	7.138073034044347	1	0	0	1	1	0	0	1	0	0	0	0	0	1	70.0	1.0	-1.849942382785495	0.709472878131596	9.78524163159168	0.2491031934884802	True	False	True	False	False	False	0.0	0.17407517291615898
chr2_101022366_C_T_b38	0.0835862	5.049856007249537	7.138073034044347	1	0	0	1	1	0	0	1	0	0	0	0	0	1	70.0	1.0	-1.849942382785495	0.709472878131596	9.78524163159168	0.2491031934884802	True	False	True	False	False	False	0.0	0.17407517291615898
chr2_101022366_C_T_b38	0.0155225	5.049856007249537	7.138073034044347	1	0	0	1	1	0	0	1	0	0	0	0	0	1	70.0	1.0	-1.849942382785495	0.709472878131596	9.78524163159168	0.2491031934884802	True	False	True	False	False	False	0.0	0.17407517291615898
chr2_101022366_C_T_b38	0.0835862	5.049856007249537	7.138073034044347	1	0	0	1	1	0	0	1	0	0	0	0	0	1	70.0	1.0	-1.849942382785495	0.709472878131596	9.78524163159168	0.2491031934884802	True	False	True	False	False	False	0.0	0.17407517291615898
chr14_99937730_A_G_b38	0.0354128	4.477336814478207	4.465908118654584	0	0	0	0	1	0	0	1	0	0	0	1	0	1	60.0	0.0	-8.37434338734489	0.0	0.4471100188068391	0.5839638843072734	True	False	True	False	False	False	0.0	0.17407252165290538
chr14_99937730_A_G_b38	0.0354128	4.477336814478207	4.465908118654584	0	0	0	0	1	0	0	1	0	0	0	1	0	1	60.0	0.0	-8.37434338734489	0.0	0.4471100188068391	0.5839638843072734	True	False	True	False	False	False	0.0	0.17407252165290538
chr6_150839950_T_C_b38	0.00129664	4.770684624465665	4.77912349311153	1	0	0	0	1	0	0	1	0	0	0	0	0	1	60.0	0.0	5.897486099422913	1.720935007403653	8.214978571986506	1.203154190135506	False	True	True	False	False	False	0.0	0.17406785419547516
chr17_48912713_A_G_b38	0.0338823	4.804021044733257	5.733341276897746	1	0	0	0	1	1	0	0	1	1	0	1	0	1	40.0	0.009	-4.383703996479282	1.1031565189359425	0.0930759042129523	0.3409143124794553	False	True	True	False	False	False	0.0	0.17405784116912837
chr1_155052885_T_C_b38	0.00557528	5.3706380281276624	4.6913478822291435	0	0	0	1	1	1	0	1	1	1	1	1	1	0	60.0	0.007	-0.1962494053859711	0.0	3.6221368387718655	0.39779666215254395	True	False	True	False	False	False	0.0	0.17405607805152973
chr1_155052885_T_C_b38	0.00557528	5.3706380281276624	4.6913478822291435	0	0	0	1	1	1	0	1	1	1	1	1	1	0	60.0	0.007	-0.1962494053859711	0.0	3.6221368387718655	0.39779666215254395	True	False	True	False	False	False	0.0	0.17405607805152973
chr1_155052885_T_C_b38	0.00297948	5.3706380281276624	4.6913478822291435	0	0	0	1	1	1	0	1	1	1	1	1	1	0	60.0	0.007	-0.1962494053859711	0.0	3.6221368387718655	0.39779666215254395	True	False	True	False	False	False	0.0	0.17405607805152973
chr1_155052885_T_C_b38	0.00345709	5.3706380281276624	4.6913478822291435	0	0	0	1	1	1	0	1	1	1	1	1	1	0	60.0	0.007	-0.1962494053859711	0.0	3.6221368387718655	0.39779666215254395	True	False	True	False	False	False	0.0	0.17405607805152973
chr1_155052885_T_C_b38	0.00297948	5.3706380281276624	4.6913478822291435	0	0	0	1	1	1	0	1	1	1	1	1	1	0	60.0	0.007	-0.1962494053859711	0.0	3.6221368387718655	0.39779666215254395	True	False	True	False	False	False	0.0	0.17405607805152973
chr1_155052885_T_C_b38	0.00345709	5.3706380281276624	4.6913478822291435	0	0	0	1	1	1	0	1	1	1	1	1	1	0	60.0	0.007	-0.1962494053859711	0.0	3.6221368387718655	0.39779666215254395	True	False	True	False	False	False	0.0	0.17405607805152973
chr1_155052885_T_C_b38	0.00297948	5.3706380281276624	4.6913478822291435	0	0	0	1	1	1	0	1	1	1	1	1	1	0	60.0	0.007	-0.1962494053859711	0.0	3.6221368387718655	0.39779666215254395	True	False	True	False	False	False	0.0	0.17405607805152973
chr1_155052885_T_C_b38	0.00297948	5.3706380281276624	4.6913478822291435	0	0	0	1	1	1	0	1	1	1	1	1	1	0	60.0	0.007	-0.1962494053859711	0.0	3.6221368387718655	0.39779666215254395	True	False	True	False	False	False	0.0	0.17405607805152973
chr1_155052885_T_C_b38	0.00345709	5.3706380281276624	4.6913478822291435	0	0	0	1	1	1	0	1	1	1	1	1	1	0	60.0	0.007	-0.1962494053859711	0.0	3.6221368387718655	0.39779666215254395	True	False	True	False	False	False	0.0	0.17405607805152973
chr1_155052885_T_C_b38	0.00345709	5.3706380281276624	4.6913478822291435	0	0	0	1	1	1	0	1	1	1	1	1	1	0	60.0	0.007	-0.1962494053859711	0.0	3.6221368387718655	0.39779666215254395	True	False	True	False	False	False	0.0	0.17405607805152973
chr1_155052885_T_C_b38	0.00557528	5.3706380281276624	4.6913478822291435	0	0	0	1	1	1	0	1	1	1	1	1	1	0	60.0	0.007	-0.1962494053859711	0.0	3.6221368387718655	0.39779666215254395	True	False	True	False	False	False	0.0	0.17405607805152973
chr1_155052885_T_C_b38	0.00557528	5.3706380281276624	4.6913478822291435	0	0	0	1	1	1	0	1	1	1	1	1	1	0	60.0	0.007	-0.1962494053859711	0.0	3.6221368387718655	0.39779666215254395	True	False	True	False	False	False	0.0	0.17405607805152973
chr12_103947620_T_A_b38	0.00152198	0.0	2.5649493574615367	0	0	0	0	0	1	0	1	1	1	0	1	0	1	20.0	0.064	-16.609656510574222	0.0	10.968486508494024	1.3144674739983007	True	False	False	False	False	True	0.0	0.17405224638194758
chr12_103947620_T_A_b38	0.785724	0.0	2.5649493574615367	0	0	0	0	0	1	0	1	1	1	0	1	0	1	20.0	0.064	-16.609656510574222	0.0	10.968486508494024	1.3144674739983007	True	False	False	False	False	True	0.0	0.17405224638194758
chr12_103947620_T_A_b38	0.010593	0.0	2.5649493574615367	0	0	0	0	0	1	0	1	1	1	0	1	0	1	20.0	0.064	-16.609656510574222	0.0	10.968486508494024	1.3144674739983007	True	False	False	False	False	True	0.0	0.17405224638194758
chr12_103947620_T_A_b38	0.00152198	0.0	2.5649493574615367	0	0	0	0	0	1	0	1	1	1	0	1	0	1	20.0	0.064	-16.609656510574222	0.0	10.968486508494024	1.3144674739983007	True	False	False	False	False	True	0.0	0.17405224638194758
chr12_103947620_T_A_b38	0.010593	0.0	2.5649493574615367	0	0	0	0	0	1	0	1	1	1	0	1	0	1	20.0	0.064	-16.609656510574222	0.0	10.968486508494024	1.3144674739983007	True	False	False	False	False	True	0.0	0.17405224638194758
chr12_103947620_T_A_b38	0.785724	0.0	2.5649493574615367	0	0	0	0	0	1	0	1	1	1	0	1	0	1	20.0	0.064	-16.609656510574222	0.0	10.968486508494024	1.3144674739983007	True	False	False	False	False	True	0.0	0.17405224638194758
chr1_179383601_T_C_b38	0.0183975	4.060443010546419	4.060443010546419	0	0	0	0	0	0	0	0	0	0	0	0	0	0	60.0	0.001	3.7360754990314433	0.0	-3.4406462874328483	0.0	True	False	True	False	False	False	0.0	0.17404798461928458
chr1_179383601_T_C_b38	0.0183975	4.060443010546419	4.060443010546419	0	0	0	0	0	0	0	0	0	0	0	0	0	0	60.0	0.001	3.7360754990314433	0.0	-3.4406462874328483	0.0	True	False	True	False	False	False	0.0	0.17404798461928458
chr14_64224925_G_C_b38	0.167458	4.276666119016055	4.060443010546419	0	0	1	1	0	1	0	0	1	1	0	1	0	1	20.0	0.0	-6.962964443048878	2.2735923307314243	8.145598555276266	0.0	True	False	True	False	False	False	0.1063	0.17404528275364417
chr14_64224925_G_C_b38	0.167458	4.276666119016055	4.060443010546419	0	0	1	1	0	1	0	0	1	1	0	1	0	1	20.0	0.0	-6.962964443048878	2.2735923307314243	8.145598555276266	0.0	True	False	True	False	False	False	0.1063	0.17404528275364417
chr1_161206347_A_G_b38	0.0159372	4.110873864173311	4.0943445622221	0	0	0	0	0	1	0	0	1	1	0	1	0	1	50.0	0.005	-14.447914786534415	7.809403790390798	1.372778284432549	0.34476430649147005	True	False	True	False	False	False	0.0	0.1740425275246008
chr1_161206347_A_G_b38	0.0159372	4.110873864173311	4.0943445622221	0	0	0	0	0	1	0	0	1	1	0	1	0	1	50.0	0.005	-14.447914786534415	7.809403790390798	1.372778284432549	0.34476430649147005	True	False	True	False	False	False	0.0	0.1740425275246008
chr1_161206347_A_G_b38	0.0159372	4.110873864173311	4.0943445622221	0	0	0	0	0	1	0	0	1	1	0	1	0	1	50.0	0.005	-14.447914786534415	7.809403790390798	1.372778284432549	0.34476430649147005	True	False	True	False	False	False	0.0	0.1740425275246008
chr22_35383230_T_C_b38	0.0113301	0.0	1.6094379124341003	0	0	0	1	0	1	0	1	1	1	0	1	0	1	40.0	0.634	10.901846896344276	0.6269185237325416	0.8679534122216737	0.2362251417144705	True	False	False	False	False	True	0.0	0.1740423147452127
chr22_35383230_T_C_b38	0.0113301	0.0	1.6094379124341003	0	0	0	1	0	1	0	1	1	1	0	1	0	1	40.0	0.634	10.901846896344276	0.6269185237325416	0.8679534122216737	0.2362251417144705	True	False	False	False	False	True	0.0	0.1740423147452127
chr22_35383230_T_C_b38	0.0113301	0.0	1.6094379124341003	0	0	0	1	0	1	0	1	1	1	0	1	0	1	40.0	0.634	10.901846896344276	0.6269185237325416	0.8679534122216737	0.2362251417144705	True	False	False	False	False	True	0.0	0.1740423147452127
chr20_25301972_T_C_b38	0.214343	5.5134287461649825	4.143134726391533	0	0	0	0	1	1	0	1	1	1	1	1	0	1	80.0	0.0	-9.183050447598356	0.0	2.896920240318849	0.0	False	True	True	False	False	False	0.0	0.17404108074672436
chr1_3729628_G_A_b38	0.0130632	5.198497031265826	4.820281565605037	0	0	0	1	0	0	0	0	0	1	0	0	0	1	80.0	0.0	-7.713553830588022	1.7341891956812114	-3.256626491031902	0.5525897299326488	False	True	True	False	False	False	0.0	0.17404086484597303
chr1_3729628_G_A_b38	0.0130632	5.198497031265826	4.820281565605037	0	0	0	1	0	0	0	0	0	1	0	0	0	1	80.0	0.0	-7.713553830588022	1.7341891956812114	-3.256626491031902	0.5525897299326488	False	True	True	False	False	False	0.0	0.17404086484597303
chr1_3729628_G_A_b38	0.0117887	5.198497031265826	4.820281565605037	0	0	0	1	0	0	0	0	0	1	0	0	0	1	80.0	0.0	-7.713553830588022	1.7341891956812114	-3.256626491031902	0.5525897299326488	False	True	True	False	False	False	0.0	0.17404086484597303
chr1_3729628_G_A_b38	0.0117887	5.198497031265826	4.820281565605037	0	0	0	1	0	0	0	0	0	1	0	0	0	1	80.0	0.0	-7.713553830588022	1.7341891956812114	-3.256626491031902	0.5525897299326488	False	True	True	False	False	False	0.0	0.17404086484597303
chr3_45919359_C_T_b38	0.114291	5.68697535633982	7.2875606403097235	1	0	1	1	0	1	0	1	1	0	1	1	0	1	50.0	0.0	0.7153212671400129	5.395497640342536	6.078911402597896	1.2770971590464768	False	True	True	False	False	False	0.0	0.17403607679592287
chr8_1973602_A_G_b38	0.0965186	5.552959584921617	4.31748811353631	0	0	0	0	1	1	0	1	1	1	1	1	1	0	80.0	0.006	-4.776889563575899	2.0739568110743924	4.216014393730866	0.05019601757024361	True	False	True	False	False	False	0.0	0.17403402723107417
chr8_1973602_A_G_b38	0.0965186	5.552959584921617	4.31748811353631	0	0	0	0	1	1	0	1	1	1	1	1	1	0	80.0	0.006	-4.776889563575899	2.0739568110743924	4.216014393730866	0.05019601757024361	True	False	True	False	False	False	0.0	0.17403402723107417
chr8_1973602_A_G_b38	0.0965186	5.552959584921617	4.31748811353631	0	0	0	0	1	1	0	1	1	1	1	1	1	0	80.0	0.006	-4.776889563575899	2.0739568110743924	4.216014393730866	0.05019601757024361	True	False	True	False	False	False	0.0	0.17403402723107417
chr8_144515660_G_A_b38	0.0266263	4.927253685157205	4.6443908991413725	0	0	0	1	0	0	0	1	0	1	0	1	0	1	60.0	0.0	8.94437372586991	1.18113966954908	4.145107739471108	1.3668232174290793	True	False	True	False	False	False	0.0	0.17403323031406367
chr8_144515660_G_A_b38	0.0266263	4.927253685157205	4.6443908991413725	0	0	0	1	0	0	0	1	0	1	0	1	0	1	60.0	0.0	8.94437372586991	1.18113966954908	4.145107739471108	1.3668232174290793	True	False	True	False	False	False	0.0	0.17403323031406367
chr8_144515660_G_A_b38	0.0266263	4.927253685157205	4.6443908991413725	0	0	0	1	0	0	0	1	0	1	0	1	0	1	60.0	0.0	8.94437372586991	1.18113966954908	4.145107739471108	1.3668232174290793	True	False	True	False	False	False	0.0	0.17403323031406367
chr8_144515660_G_A_b38	0.0266263	4.927253685157205	4.6443908991413725	0	0	0	1	0	0	0	1	0	1	0	1	0	1	60.0	0.0	8.94437372586991	1.18113966954908	4.145107739471108	1.3668232174290793	True	False	True	False	False	False	0.0	0.17403323031406367
chr8_144515660_G_A_b38	0.0266263	4.927253685157205	4.6443908991413725	0	0	0	1	0	0	0	1	0	1	0	1	0	1	60.0	0.0	8.94437372586991	1.18113966954908	4.145107739471108	1.3668232174290793	True	False	True	False	False	False	0.0	0.17403323031406367
chr8_144515660_G_A_b38	0.0266263	4.927253685157205	4.6443908991413725	0	0	0	1	0	0	0	1	0	1	0	1	0	1	60.0	0.0	8.94437372586991	1.18113966954908	4.145107739471108	1.3668232174290793	True	False	True	False	False	False	0.0	0.17403323031406367
chr8_144515660_G_A_b38	0.0266263	4.927253685157205	4.6443908991413725	0	0	0	1	0	0	0	1	0	1	0	1	0	1	60.0	0.0	8.94437372586991	1.18113966954908	4.145107739471108	1.3668232174290793	True	False	True	False	False	False	0.0	0.17403323031406367
chr19_16518378_A_G_b38	0.231753	5.135798437050262	6.182084906716632	0	1	0	0	0	0	0	1	0	0	1	1	0	1	60.0	0.562	3.647115319966228	6.77406269423564	-0.432506283483157	0.0	False	True	True	False	False	False	0.0	0.17403140011104148
chr19_16518378_A_G_b38	0.321081	5.135798437050262	6.182084906716632	0	1	0	0	0	0	0	1	0	0	1	1	0	1	60.0	0.562	3.647115319966228	6.77406269423564	-0.432506283483157	0.0	False	True	True	False	False	False	0.0	0.17403140011104148
chr19_16518378_A_G_b38	0.231753	5.135798437050262	6.182084906716632	0	1	0	0	0	0	0	1	0	0	1	1	0	1	60.0	0.562	3.647115319966228	6.77406269423564	-0.432506283483157	0.0	False	True	True	False	False	False	0.0	0.17403140011104148
chr19_16518378_A_G_b38	0.321081	5.135798437050262	6.182084906716632	0	1	0	0	0	0	0	1	0	0	1	1	0	1	60.0	0.562	3.647115319966228	6.77406269423564	-0.432506283483157	0.0	False	True	True	False	False	False	0.0	0.17403140011104148
chr19_16518378_A_G_b38	0.231753	5.135798437050262	6.182084906716632	0	1	0	0	0	0	0	1	0	0	1	1	0	1	60.0	0.562	3.647115319966228	6.77406269423564	-0.432506283483157	0.0	False	True	True	False	False	False	0.0	0.17403140011104148
chr19_16518378_A_G_b38	0.231753	5.135798437050262	6.182084906716632	0	1	0	0	0	0	0	1	0	0	1	1	0	1	60.0	0.562	3.647115319966228	6.77406269423564	-0.432506283483157	0.0	False	True	True	False	False	False	0.0	0.17403140011104148
chr19_16518378_A_G_b38	0.321081	5.135798437050262	6.182084906716632	0	1	0	0	0	0	0	1	0	0	1	1	0	1	60.0	0.562	3.647115319966228	6.77406269423564	-0.432506283483157	0.0	False	True	True	False	False	False	0.0	0.17403140011104148
chr19_16518378_A_G_b38	0.321081	5.135798437050262	6.182084906716632	0	1	0	0	0	0	0	1	0	0	1	1	0	1	60.0	0.562	3.647115319966228	6.77406269423564	-0.432506283483157	0.0	False	True	True	False	False	False	0.0	0.17403140011104148
chr1_64814937_G_A_b38	0.575157	4.584967478670572	5.459585514144159	1	0	0	1	0	0	0	0	0	0	0	0	0	1	30.0	0.0	3.968382009392185	6.283084333572591	5.525908767932151	0.23724087102812774	False	True	True	False	False	False	0.0	0.1740311140180951
chr1_64814937_G_A_b38	0.0794782	4.584967478670572	5.459585514144159	1	0	0	1	0	0	0	0	0	0	0	0	0	1	30.0	0.0	3.968382009392185	6.283084333572591	5.525908767932151	0.23724087102812774	False	True	True	False	False	False	0.0	0.1740311140180951
chr12_79047477_C_G_b38	0.0222798	4.7535901911063645	4.7535901911063645	0	0	1	0	0	0	0	0	0	0	1	0	0	1	50.0	0.007	3.757891152057644	3.3903401265552184	2.435303662300996	0.0	True	False	True	False	False	False	0.0	0.17402895412566383
chr12_79047477_C_G_b38	0.0250989	4.7535901911063645	4.7535901911063645	0	0	1	0	0	0	0	0	0	0	1	0	0	1	50.0	0.007	3.757891152057644	3.3903401265552184	2.435303662300996	0.0	True	False	True	False	False	False	0.0	0.17402895412566383
chr7_151042267_A_T_b38	0.100895	4.859812404361672	5.075173815233827	0	0	1	1	0	0	0	1	0	0	0	1	0	1	60.0	0.0	-4.749575968169448	0.0	4.128403943950588	2.580423027480742	True	False	True	False	False	False	0.0	0.1740283804895961
chr7_151042267_A_T_b38	0.100895	4.859812404361672	5.075173815233827	0	0	1	1	0	0	0	1	0	0	0	1	0	1	60.0	0.0	-4.749575968169448	0.0	4.128403943950588	2.580423027480742	True	False	True	False	False	False	0.0	0.1740283804895961
chr7_151042267_A_T_b38	0.100895	4.859812404361672	5.075173815233827	0	0	1	1	0	0	0	1	0	0	0	1	0	1	60.0	0.0	-4.749575968169448	0.0	4.128403943950588	2.580423027480742	True	False	True	False	False	False	0.0	0.1740283804895961
chr7_151042267_A_T_b38	0.100895	4.859812404361672	5.075173815233827	0	0	1	1	0	0	0	1	0	0	0	1	0	1	60.0	0.0	-4.749575968169448	0.0	4.128403943950588	2.580423027480742	True	False	True	False	False	False	0.0	0.1740283804895961
chr7_151042267_A_T_b38	0.100895	4.859812404361672	5.075173815233827	0	0	1	1	0	0	0	1	0	0	0	1	0	1	60.0	0.0	-4.749575968169448	0.0	4.128403943950588	2.580423027480742	True	False	True	False	False	False	0.0	0.1740283804895961
chr7_151042267_A_T_b38	0.100895	4.859812404361672	5.075173815233827	0	0	1	1	0	0	0	1	0	0	0	1	0	1	60.0	0.0	-4.749575968169448	0.0	4.128403943950588	2.580423027480742	True	False	True	False	False	False	0.0	0.1740283804895961
chr17_6686118_G_A_b38	0.0537993	5.3981627015177525	3.1354942159291497	1	1	0	0	0	1	0	0	1	0	1	1	0	1	50.0	0.0	-2.870263293549965	3.422985437355509	-1.1969149867423994	0.0	False	True	True	False	False	False	0.0	0.17402811095660592
chr17_6686118_G_A_b38	0.0303079	5.3981627015177525	3.1354942159291497	1	1	0	0	0	1	0	0	1	0	1	1	0	1	50.0	0.0	-2.870263293549965	3.422985437355509	-1.1969149867423994	0.0	False	True	True	False	False	False	0.0	0.17402811095660592
chr17_49702703_C_T_b38	0.011067	5.049856007249537	5.733341276897746	0	0	0	0	0	0	0	0	0	0	1	1	0	1	50.0	0.001	5.532142278516914	0.0	-0.0013271906491354	0.0	False	True	True	False	False	False	0.0	0.17402316329261475
chr17_49702703_C_T_b38	0.011067	5.049856007249537	5.733341276897746	0	0	0	0	0	0	0	0	0	0	1	1	0	1	50.0	0.001	5.532142278516914	0.0	-0.0013271906491354	0.0	False	True	True	False	False	False	0.0	0.17402316329261475
chr17_49702703_C_T_b38	0.0628146	5.049856007249537	5.733341276897746	0	0	0	0	0	0	0	0	0	0	1	1	0	1	50.0	0.001	5.532142278516914	0.0	-0.0013271906491354	0.0	False	True	True	False	False	False	0.0	0.17402316329261475
chr17_49702703_C_T_b38	0.0628146	5.049856007249537	5.733341276897746	0	0	0	0	0	0	0	0	0	0	1	1	0	1	50.0	0.001	5.532142278516914	0.0	-0.0013271906491354	0.0	False	True	True	False	False	False	0.0	0.17402316329261475
chr9_120865944_G_A_b38	0.100259	4.442651256490317	5.030437921392435	1	0	0	0	1	1	0	1	1	1	0	1	0	1	40.0	0.816	-2.995478692424457	0.0	7.690220969920212	0.0	False	True	True	False	False	False	0.0	0.1740178206395382
chr9_120865944_G_A_b38	0.100259	4.442651256490317	5.030437921392435	1	0	0	0	1	1	0	1	1	1	0	1	0	1	40.0	0.816	-2.995478692424457	0.0	7.690220969920212	0.0	False	True	True	False	False	False	0.0	0.1740178206395382
chr9_120865944_G_A_b38	0.100259	4.442651256490317	5.030437921392435	1	0	0	0	1	1	0	1	1	1	0	1	0	1	40.0	0.816	-2.995478692424457	0.0	7.690220969920212	0.0	False	True	True	False	False	False	0.0	0.1740178206395382
chr9_120865944_G_A_b38	0.100259	4.442651256490317	5.030437921392435	1	0	0	0	1	1	0	1	1	1	0	1	0	1	40.0	0.816	-2.995478692424457	0.0	7.690220969920212	0.0	False	True	True	False	False	False	0.0	0.1740178206395382
chr9_120865944_G_A_b38	0.100259	4.442651256490317	5.030437921392435	1	0	0	0	1	1	0	1	1	1	0	1	0	1	40.0	0.816	-2.995478692424457	0.0	7.690220969920212	0.0	False	True	True	False	False	False	0.0	0.1740178206395382
chr1_161227454_C_A_b38	0.00767477	5.2832037287379885	4.653960350157523	0	0	1	0	1	1	1	1	1	1	1	1	0	0	60.0	0.0	2.299952365387453	4.154675762326519	2.5255831852272976	0.0	True	False	True	False	False	False	0.0	0.17401330142624116
chr1_161227454_C_A_b38	0.00767477	5.2832037287379885	4.653960350157523	0	0	1	0	1	1	1	1	1	1	1	1	0	0	60.0	0.0	2.299952365387453	4.154675762326519	2.5255831852272976	0.0	True	False	True	False	False	False	0.0	0.17401330142624116
chr1_161227454_C_A_b38	0.00767477	5.2832037287379885	4.653960350157523	0	0	1	0	1	1	1	1	1	1	1	1	0	0	60.0	0.0	2.299952365387453	4.154675762326519	2.5255831852272976	0.0	True	False	True	False	False	False	0.0	0.17401330142624116
chr1_161227454_C_A_b38	0.0121594	5.2832037287379885	4.653960350157523	0	0	1	0	1	1	1	1	1	1	1	1	0	0	60.0	0.0	2.299952365387453	4.154675762326519	2.5255831852272976	0.0	True	False	True	False	False	False	0.0	0.17401330142624116
chr1_161227454_C_A_b38	0.0121594	5.2832037287379885	4.653960350157523	0	0	1	0	1	1	1	1	1	1	1	1	0	0	60.0	0.0	2.299952365387453	4.154675762326519	2.5255831852272976	0.0	True	False	True	False	False	False	0.0	0.17401330142624116
chr1_161227454_C_A_b38	0.0121594	5.2832037287379885	4.653960350157523	0	0	1	0	1	1	1	1	1	1	1	1	0	0	60.0	0.0	2.299952365387453	4.154675762326519	2.5255831852272976	0.0	True	False	True	False	False	False	0.0	0.17401330142624116
chr11_118254957_G_A_b38	0.00553728	5.298317366548036	5.6240175061873385	1	0	1	0	0	0	0	0	0	0	1	0	0	1	40.0	0.0	-3.727241310311692	7.978393141321995	2.2435314836194493	0.06567350515403714	False	True	True	False	False	False	0.0	0.17401272356760436
chr11_118254957_G_A_b38	0.00553728	5.298317366548036	5.6240175061873385	1	0	1	0	0	0	0	0	0	0	1	0	0	1	40.0	0.0	-3.727241310311692	7.978393141321995	2.2435314836194493	0.06567350515403714	False	True	True	False	False	False	0.0	0.17401272356760436
chr11_118254957_G_A_b38	0.00553728	5.298317366548036	5.6240175061873385	1	0	1	0	0	0	0	0	0	0	1	0	0	1	40.0	0.0	-3.727241310311692	7.978393141321995	2.2435314836194493	0.06567350515403714	False	True	True	False	False	False	0.0	0.17401272356760436
chr11_118254957_G_A_b38	0.00553728	5.298317366548036	5.6240175061873385	1	0	1	0	0	0	0	0	0	0	1	0	0	1	40.0	0.0	-3.727241310311692	7.978393141321995	2.2435314836194493	0.06567350515403714	False	True	True	False	False	False	0.0	0.17401272356760436
chr11_118254957_G_A_b38	0.00553728	5.298317366548036	5.6240175061873385	1	0	1	0	0	0	0	0	0	0	1	0	0	1	40.0	0.0	-3.727241310311692	7.978393141321995	2.2435314836194493	0.06567350515403714	False	True	True	False	False	False	0.0	0.17401272356760436
chr4_169630222_T_C_b38	0.0193412	4.060443010546419	8.646641258603124	0	0	0	1	1	0	0	0	0	0	0	1	0	1	40.0	0.009	-1.2824937206070388	7.923252574089822	3.281285993981662	0.1990721597768048	True	False	True	False	False	False		0.17400536267379257
chr4_169630222_T_C_b38	0.214178	4.060443010546419	8.646641258603124	0	0	0	1	1	0	0	0	0	0	0	1	0	1	40.0	0.009	-1.2824937206070388	7.923252574089822	3.281285993981662	0.1990721597768048	True	False	True	False	False	False		0.17400536267379257
chr11_700247_A_C_b38	0.0229946	4.564348191467836	7.718240951959316	0	0	0	0	0	0	0	0	0	0	0	1	0	1	60.0	0.0	-13.116319804394315	0.0	4.096554958068779	0.0	True	False	True	False	False	False	0.0	0.1740035891521897
chr11_700247_A_C_b38	0.0229946	4.564348191467836	7.718240951959316	0	0	0	0	0	0	0	0	0	0	0	1	0	1	60.0	0.0	-13.116319804394315	0.0	4.096554958068779	0.0	True	False	True	False	False	False	0.0	0.1740035891521897
chr11_700247_A_C_b38	0.0229946	4.564348191467836	7.718240951959316	0	0	0	0	0	0	0	0	0	0	0	1	0	1	60.0	0.0	-13.116319804394315	0.0	4.096554958068779	0.0	True	False	True	False	False	False	0.0	0.1740035891521897
chr17_50518627_G_C_b38	0.0103628	4.584967478670572	4.477336814478207	1	0	1	0	1	1	0	0	1	1	0	1	0	1	40.0	0.998	-15.420113793170408	1.973898896931104	5.031135752831368	0.0	False	True	True	False	False	False	0.0	0.17400109086299298
chr17_50518627_G_C_b38	0.0103628	4.584967478670572	4.477336814478207	1	0	1	0	1	1	0	0	1	1	0	1	0	1	40.0	0.998	-15.420113793170408	1.973898896931104	5.031135752831368	0.0	False	True	True	False	False	False	0.0	0.17400109086299298
chr8_143820333_G_T_b38	0.493353	5.811140992976701	4.624972813284271	1	0	0	0	0	1	0	1	1	1	0	1	0	1	80.0	0.004	3.6014739634095885	0.0	3.213455263248086	0.5377509857787715	False	True	True	False	False	False	0.0	0.17399959202029647
chr8_143820333_G_T_b38	0.493353	5.811140992976701	4.624972813284271	1	0	0	0	0	1	0	1	1	1	0	1	0	1	80.0	0.004	3.6014739634095885	0.0	3.213455263248086	0.5377509857787715	False	True	True	False	False	False	0.0	0.17399959202029647
chr4_150266299_T_G_b38	0.0220259	4.61512051684126	4.605170185988092	0	0	1	0	0	1	0	0	1	0	1	1	0	1	40.0	0.0	-19.48640295101159	6.613663778498754	3.038037585689679	0.0	True	False	True	False	False	False	0.0	0.17399835006135853
chr4_150266299_T_G_b38	0.0737643	4.61512051684126	4.605170185988092	0	0	1	0	0	1	0	0	1	0	1	1	0	1	40.0	0.0	-19.48640295101159	6.613663778498754	3.038037585689679	0.0	True	False	True	False	False	False	0.0	0.17399835006135853
chr4_150266299_T_G_b38	0.0737643	4.61512051684126	4.605170185988092	0	0	1	0	0	1	0	0	1	0	1	1	0	1	40.0	0.0	-19.48640295101159	6.613663778498754	3.038037585689679	0.0	True	False	True	False	False	False	0.0	0.17399835006135853
chr4_150266299_T_G_b38	0.0220259	4.61512051684126	4.605170185988092	0	0	1	0	0	1	0	0	1	0	1	1	0	1	40.0	0.0	-19.48640295101159	6.613663778498754	3.038037585689679	0.0	True	False	True	False	False	False	0.0	0.17399835006135853
chr3_37355043_G_C_b38	0.0211932	4.07753744390572	4.060443010546419	0	1	0	1	0	0	0	0	0	0	0	0	0	1	40.0	0.012	-2.2131219356233425	0.8753410602201295	5.185250080104126	0.0	True	False	True	False	False	False	0.0	0.17399610961377676
chr3_37355043_G_C_b38	0.0211932	4.07753744390572	4.060443010546419	0	1	0	1	0	0	0	0	0	0	0	0	0	1	40.0	0.012	-2.2131219356233425	0.8753410602201295	5.185250080104126	0.0	True	False	True	False	False	False	0.0	0.17399610961377676
chr3_37355043_G_C_b38	0.0144295	4.07753744390572	4.060443010546419	0	1	0	1	0	0	0	0	0	0	0	0	0	1	40.0	0.012	-2.2131219356233425	0.8753410602201295	5.185250080104126	0.0	True	False	True	False	False	False	0.0	0.17399610961377676
chr3_37355043_G_C_b38	0.0144295	4.07753744390572	4.060443010546419	0	1	0	1	0	0	0	0	0	0	0	0	0	1	40.0	0.012	-2.2131219356233425	0.8753410602201295	5.185250080104126	0.0	True	False	True	False	False	False	0.0	0.17399610961377676
chr16_3049441_T_C_b38	0.0410632	4.51085950651685	6.342121418721152	0	0	0	0	0	0	0	0	0	1	0	1	0	1	60.0	0.0	-2.574978615932813	0.0	-2.322457927152797	0.11056737092053481	True	False	True	False	False	False	0.0	0.17399477458887308
chr16_3049441_T_C_b38	0.0410632	4.51085950651685	6.342121418721152	0	0	0	0	0	0	0	0	0	1	0	1	0	1	60.0	0.0	-2.574978615932813	0.0	-2.322457927152797	0.11056737092053481	True	False	True	False	False	False	0.0	0.17399477458887308
chr22_45550734_G_C_b38	0.108625	4.787491742782046	4.787491742782046	0	0	0	0	0	1	0	0	1	1	0	1	0	1	60.0	0.004	-6.3785501684663926	0.3098885055728395	2.174054309799075	0.0	True	False	True	False	False	False	0.0	0.17399313830880417
chr22_45550734_G_C_b38	0.108625	4.787491742782046	4.787491742782046	0	0	0	0	0	1	0	0	1	1	0	1	0	1	60.0	0.004	-6.3785501684663926	0.3098885055728395	2.174054309799075	0.0	True	False	True	False	False	False	0.0	0.17399313830880417
chr21_37162231_T_C_b38	0.103009	3.9318256327243257	5.1298987149230735	0	1	0	1	0	0	0	0	0	0	0	0	0	1	30.0	0.0	-5.289533669092854	0.0	4.150175433748373	0.9420986772395565	True	False	True	False	False	False	0.0	0.17398864386327562
chr21_37162231_T_C_b38	0.103009	3.9318256327243257	5.1298987149230735	0	1	0	1	0	0	0	0	0	0	0	0	0	1	30.0	0.0	-5.289533669092854	0.0	4.150175433748373	0.9420986772395565	True	False	True	False	False	False	0.0	0.17398864386327562
chr21_37162231_T_C_b38	0.103009	3.9318256327243257	5.1298987149230735	0	1	0	1	0	0	0	0	0	0	0	0	0	1	30.0	0.0	-5.289533669092854	0.0	4.150175433748373	0.9420986772395565	True	False	True	False	False	False	0.0	0.17398864386327562
chr22_46464191_G_C_b38	0.0114455	5.043425116919247	5.043425116919247	0	0	0	0	0	1	0	0	1	0	0	1	0	1	80.0	0.958	-4.830476617943887	0.5997472112046918	2.431195746002132	0.5303359834845911	False	True	True	False	False	False	0.0	0.17398578309669732
chr22_46464191_G_C_b38	0.038007	5.043425116919247	5.043425116919247	0	0	0	0	0	1	0	0	1	0	0	1	0	1	80.0	0.958	-4.830476617943887	0.5997472112046918	2.431195746002132	0.5303359834845911	False	True	True	False	False	False	0.0	0.17398578309669732
chr22_46464191_G_C_b38	0.0214847	5.043425116919247	5.043425116919247	0	0	0	0	0	1	0	0	1	0	0	1	0	1	80.0	0.958	-4.830476617943887	0.5997472112046918	2.431195746002132	0.5303359834845911	False	True	True	False	False	False	0.0	0.17398578309669732
chr22_46464191_G_C_b38	0.0114455	5.043425116919247	5.043425116919247	0	0	0	0	0	1	0	0	1	0	0	1	0	1	80.0	0.958	-4.830476617943887	0.5997472112046918	2.431195746002132	0.5303359834845911	False	True	True	False	False	False	0.0	0.17398578309669732
chr22_46464191_G_C_b38	0.0214847	5.043425116919247	5.043425116919247	0	0	0	0	0	1	0	0	1	0	0	1	0	1	80.0	0.958	-4.830476617943887	0.5997472112046918	2.431195746002132	0.5303359834845911	False	True	True	False	False	False	0.0	0.17398578309669732
chr22_46464191_G_C_b38	0.038007	5.043425116919247	5.043425116919247	0	0	0	0	0	1	0	0	1	0	0	1	0	1	80.0	0.958	-4.830476617943887	0.5997472112046918	2.431195746002132	0.5303359834845911	False	True	True	False	False	False	0.0	0.17398578309669732
chr17_62628284_C_T_b38	0.0141453	5.8998973535824915	5.8998973535824915	0	0	0	1	1	1	1	1	1	1	1	1	1	0	90.0	0.009	5.64197475642513	10.006719907626415	-1.7986949182761691	0.14233927620368525	True	False	True	False	False	False	0.0	0.17398143605463218
chr17_62628284_C_T_b38	0.0153968	5.8998973535824915	5.8998973535824915	0	0	0	1	1	1	1	1	1	1	1	1	1	0	90.0	0.009	5.64197475642513	10.006719907626415	-1.7986949182761691	0.14233927620368525	True	False	True	False	False	False	0.0	0.17398143605463218
chr17_62628284_C_T_b38	0.0157666	5.8998973535824915	5.8998973535824915	0	0	0	1	1	1	1	1	1	1	1	1	1	0	90.0	0.009	5.64197475642513	10.006719907626415	-1.7986949182761691	0.14233927620368525	True	False	True	False	False	False	0.0	0.17398143605463218
chr17_62628284_C_T_b38	0.0157666	5.8998973535824915	5.8998973535824915	0	0	0	1	1	1	1	1	1	1	1	1	1	0	90.0	0.009	5.64197475642513	10.006719907626415	-1.7986949182761691	0.14233927620368525	True	False	True	False	False	False	0.0	0.17398143605463218
chr17_62628284_C_T_b38	0.0141453	5.8998973535824915	5.8998973535824915	0	0	0	1	1	1	1	1	1	1	1	1	1	0	90.0	0.009	5.64197475642513	10.006719907626415	-1.7986949182761691	0.14233927620368525	True	False	True	False	False	False	0.0	0.17398143605463218
chr17_62628284_C_T_b38	0.0153968	5.8998973535824915	5.8998973535824915	0	0	0	1	1	1	1	1	1	1	1	1	1	0	90.0	0.009	5.64197475642513	10.006719907626415	-1.7986949182761691	0.14233927620368525	True	False	True	False	False	False	0.0	0.17398143605463218
chr16_88723739_G_T_b38	0.0691129	4.852030263919617	4.882801922586371	0	0	0	0	0	0	0	0	0	0	0	1	0	1	80.0	0.0	-5.367059910242436	0.0	6.4815819255885	1.5736210731676579	True	False	True	False	False	False	0.0	0.17397742882694722
chr16_88723739_G_T_b38	0.0691129	4.852030263919617	4.882801922586371	0	0	0	0	0	0	0	0	0	0	0	1	0	1	80.0	0.0	-5.367059910242436	0.0	6.4815819255885	1.5736210731676579	True	False	True	False	False	False	0.0	0.17397742882694722
chr16_88723739_G_T_b38	0.0706132	4.852030263919617	4.882801922586371	0	0	0	0	0	0	0	0	0	0	0	1	0	1	80.0	0.0	-5.367059910242436	0.0	6.4815819255885	1.5736210731676579	True	False	True	False	False	False	0.0	0.17397742882694722
chr16_88723739_G_T_b38	0.0706132	4.852030263919617	4.882801922586371	0	0	0	0	0	0	0	0	0	0	0	1	0	1	80.0	0.0	-5.367059910242436	0.0	6.4815819255885	1.5736210731676579	True	False	True	False	False	False	0.0	0.17397742882694722
chr16_88723739_G_T_b38	0.0691129	4.852030263919617	4.882801922586371	0	0	0	0	0	0	0	0	0	0	0	1	0	1	80.0	0.0	-5.367059910242436	0.0	6.4815819255885	1.5736210731676579	True	False	True	False	False	False	0.0	0.17397742882694722
chr16_88723739_G_T_b38	0.0706132	4.852030263919617	4.882801922586371	0	0	0	0	0	0	0	0	0	0	0	1	0	1	80.0	0.0	-5.367059910242436	0.0	6.4815819255885	1.5736210731676579	True	False	True	False	False	False	0.0	0.17397742882694722
chr16_88723739_G_T_b38	0.0691129	4.852030263919617	4.882801922586371	0	0	0	0	0	0	0	0	0	0	0	1	0	1	80.0	0.0	-5.367059910242436	0.0	6.4815819255885	1.5736210731676579	True	False	True	False	False	False	0.0	0.17397742882694722
chr16_88723739_G_T_b38	0.0706132	4.852030263919617	4.882801922586371	0	0	0	0	0	0	0	0	0	0	0	1	0	1	80.0	0.0	-5.367059910242436	0.0	6.4815819255885	1.5736210731676579	True	False	True	False	False	False	0.0	0.17397742882694722
chr16_88723739_G_T_b38	0.0706132	4.852030263919617	4.882801922586371	0	0	0	0	0	0	0	0	0	0	0	1	0	1	80.0	0.0	-5.367059910242436	0.0	6.4815819255885	1.5736210731676579	True	False	True	False	False	False	0.0	0.17397742882694722
chr16_88723739_G_T_b38	0.0691129	4.852030263919617	4.882801922586371	0	0	0	0	0	0	0	0	0	0	0	1	0	1	80.0	0.0	-5.367059910242436	0.0	6.4815819255885	1.5736210731676579	True	False	True	False	False	False	0.0	0.17397742882694722
chr16_88723739_G_T_b38	0.0691129	4.852030263919617	4.882801922586371	0	0	0	0	0	0	0	0	0	0	0	1	0	1	80.0	0.0	-5.367059910242436	0.0	6.4815819255885	1.5736210731676579	True	False	True	False	False	False	0.0	0.17397742882694722
chr16_88723739_G_T_b38	0.0691129	4.852030263919617	4.882801922586371	0	0	0	0	0	0	0	0	0	0	0	1	0	1	80.0	0.0	-5.367059910242436	0.0	6.4815819255885	1.5736210731676579	True	False	True	False	False	False	0.0	0.17397742882694722
chr16_88723739_G_T_b38	0.0706132	4.852030263919617	4.882801922586371	0	0	0	0	0	0	0	0	0	0	0	1	0	1	80.0	0.0	-5.367059910242436	0.0	6.4815819255885	1.5736210731676579	True	False	True	False	False	False	0.0	0.17397742882694722
chr16_88723739_G_T_b38	0.0706132	4.852030263919617	4.882801922586371	0	0	0	0	0	0	0	0	0	0	0	1	0	1	80.0	0.0	-5.367059910242436	0.0	6.4815819255885	1.5736210731676579	True	False	True	False	False	False	0.0	0.17397742882694722
chr12_6938398_T_C_b38	0.0372694	4.430816798843313	4.418840607796598	0	0	0	0	1	1	1	1	1	1	0	1	0	0	50.0	0.0	-2.7901482953777554	3.0637507404603106	-1.2187269157346137	0.6102408174669307	True	False	True	False	False	False	0.0	0.17397510445331948
chr12_6938398_T_C_b38	0.0372694	4.430816798843313	4.418840607796598	0	0	0	0	1	1	1	1	1	1	0	1	0	0	50.0	0.0	-2.7901482953777554	3.0637507404603106	-1.2187269157346137	0.6102408174669307	True	False	True	False	False	False	0.0	0.17397510445331948
chr12_6938398_T_C_b38	0.0372694	4.430816798843313	4.418840607796598	0	0	0	0	1	1	1	1	1	1	0	1	0	0	50.0	0.0	-2.7901482953777554	3.0637507404603106	-1.2187269157346137	0.6102408174669307	True	False	True	False	False	False	0.0	0.17397510445331948
chr12_6938398_T_C_b38	0.0372694	4.430816798843313	4.418840607796598	0	0	0	0	1	1	1	1	1	1	0	1	0	0	50.0	0.0	-2.7901482953777554	3.0637507404603106	-1.2187269157346137	0.6102408174669307	True	False	True	False	False	False	0.0	0.17397510445331948
chr12_6938398_T_C_b38	0.0372694	4.430816798843313	4.418840607796598	0	0	0	0	1	1	1	1	1	1	0	1	0	0	50.0	0.0	-2.7901482953777554	3.0637507404603106	-1.2187269157346137	0.6102408174669307	True	False	True	False	False	False	0.0	0.17397510445331948
chr12_6938398_T_C_b38	0.0372694	4.430816798843313	4.418840607796598	0	0	0	0	1	1	1	1	1	1	0	1	0	0	50.0	0.0	-2.7901482953777554	3.0637507404603106	-1.2187269157346137	0.6102408174669307	True	False	True	False	False	False	0.0	0.17397510445331948
chr12_6938398_T_C_b38	0.0372694	4.430816798843313	4.418840607796598	0	0	0	0	1	1	1	1	1	1	0	1	0	0	50.0	0.0	-2.7901482953777554	3.0637507404603106	-1.2187269157346137	0.6102408174669307	True	False	True	False	False	False	0.0	0.17397510445331948
chr1_2355481_C_T_b38	0.0250177	0.0	2.8903717578961645	0	0	0	1	0	0	0	0	0	1	0	1	0	0	70.0	0.0	3.1549592695329864	0.0	6.033657727610986	0.1373894547284209	True	False	False	False	False	True	0.0	0.17397157623338197
chr1_2355481_C_T_b38	0.0250177	0.0	2.8903717578961645	0	0	0	1	0	0	0	0	0	1	0	1	0	0	70.0	0.0	3.1549592695329864	0.0	6.033657727610986	0.1373894547284209	True	False	False	False	False	True	0.0	0.17397157623338197
chr5_176888821_G_T_b38	0.0326651	4.727387818712341	3.784189633918261	1	0	0	0	0	0	0	0	0	0	0	0	0	0	70.0	0.098	7.832841977049271	2.738949301523796	-2.204484453552212	0.0	False	True	True	False	False	False	0.0	0.1739683612077818
chr5_176888821_G_T_b38	0.0326651	4.727387818712341	3.784189633918261	1	0	0	0	0	0	0	0	0	0	0	0	0	0	70.0	0.098	7.832841977049271	2.738949301523796	-2.204484453552212	0.0	False	True	True	False	False	False	0.0	0.1739683612077818
chr12_51360586_A_G_b38	0.0401994	4.912654885736052	4.90527477843843	0	0	0	0	0	1	0	1	1	1	0	1	0	1	60.0	0.0	0.1232803080490013	6.815655331501019	5.066948496046223	0.0	True	False	True	False	False	False	0.0	0.17396356734175747
chr17_37017167_G_A_b38	0.212843	4.48863636973214	7.486613313139955	0	0	1	0	1	0	0	0	0	0	0	1	0	1	60.0	0.166	2.478111471284501	6.66172070543907	2.56915850983345	0.6184978046307419	True	False	True	False	False	False	0.0	0.1739624267814468
chr17_37017167_G_A_b38	0.212843	4.48863636973214	7.486613313139955	0	0	1	0	1	0	0	0	0	0	0	1	0	1	60.0	0.166	2.478111471284501	6.66172070543907	2.56915850983345	0.6184978046307419	True	False	True	False	False	False	0.0	0.1739624267814468
chr10_95907488_G_T_b38	0.00145358	5.170483995038151	4.74493212836325	0	0	1	0	1	1	1	1	1	1	1	1	0	0	60.0	0.0	-2.4468824827592432	0.0	-5.558355294135765	0.0	True	False	True	False	False	False	0.0	0.17395031903484073
chr19_726098_G_T_b38	0.0334598	4.5217885770490405	3.6888794541139363	0	0	0	0	0	0	0	0	0	0	0	1	0	1	60.0	0.0	2.9203746196298708	7.016647025668235	12.86149048772441	0.0	True	False	True	False	False	False	0.0	0.1739455298187278
chr4_88398266_C_T_b38	0.0267304	4.060443010546419	4.060443010546419	0	0	0	0	0	0	0	0	0	0	0	1	0	1	40.0	0.0	5.29096627267539	1.987441790636452	7.193346691024217	0.0	True	False	True	False	False	False	0.0	0.173945344066404
chr4_88398266_C_T_b38	0.0226205	4.060443010546419	4.060443010546419	0	0	0	0	0	0	0	0	0	0	0	1	0	1	40.0	0.0	5.29096627267539	1.987441790636452	7.193346691024217	0.0	True	False	True	False	False	False	0.0	0.173945344066404
chr4_88398266_C_T_b38	0.0275907	4.060443010546419	4.060443010546419	0	0	0	0	0	0	0	0	0	0	0	1	0	1	40.0	0.0	5.29096627267539	1.987441790636452	7.193346691024217	0.0	True	False	True	False	False	False	0.0	0.173945344066404
chr4_88398266_C_T_b38	0.0275907	4.060443010546419	4.060443010546419	0	0	0	0	0	0	0	0	0	0	0	1	0	1	40.0	0.0	5.29096627267539	1.987441790636452	7.193346691024217	0.0	True	False	True	False	False	False	0.0	0.173945344066404
chr4_88398266_C_T_b38	0.0267304	4.060443010546419	4.060443010546419	0	0	0	0	0	0	0	0	0	0	0	1	0	1	40.0	0.0	5.29096627267539	1.987441790636452	7.193346691024217	0.0	True	False	True	False	False	False	0.0	0.173945344066404
chr4_88398266_C_T_b38	0.0205812	4.060443010546419	4.060443010546419	0	0	0	0	0	0	0	0	0	0	0	1	0	1	40.0	0.0	5.29096627267539	1.987441790636452	7.193346691024217	0.0	True	False	True	False	False	False	0.0	0.173945344066404
chr4_88398266_C_T_b38	0.0205812	4.060443010546419	4.060443010546419	0	0	0	0	0	0	0	0	0	0	0	1	0	1	40.0	0.0	5.29096627267539	1.987441790636452	7.193346691024217	0.0	True	False	True	False	False	False	0.0	0.173945344066404
chr4_88398266_C_T_b38	0.0226205	4.060443010546419	4.060443010546419	0	0	0	0	0	0	0	0	0	0	0	1	0	1	40.0	0.0	5.29096627267539	1.987441790636452	7.193346691024217	0.0	True	False	True	False	False	False	0.0	0.173945344066404
chr4_88398266_C_T_b38	0.0119128	4.060443010546419	4.060443010546419	0	0	0	0	0	0	0	0	0	0	0	1	0	1	40.0	0.0	5.29096627267539	1.987441790636452	7.193346691024217	0.0	True	False	True	False	False	False	0.0	0.173945344066404
chr4_88398266_C_T_b38	0.0119128	4.060443010546419	4.060443010546419	0	0	0	0	0	0	0	0	0	0	0	1	0	1	40.0	0.0	5.29096627267539	1.987441790636452	7.193346691024217	0.0	True	False	True	False	False	False	0.0	0.173945344066404
chr5_149302625_G_C_b38	0.00405817	5.337538079701318	3.784189633918261	1	0	0	0	0	1	0	0	1	1	0	1	0	1	60.0	0.0	-9.560779631933874	1.895423038929234	3.094244569064429	0.0	False	True	True	False	False	False	0.0	0.17394440187772048
chr5_149302625_G_C_b38	0.0391819	5.337538079701318	3.784189633918261	1	0	0	0	0	1	0	0	1	1	0	1	0	1	60.0	0.0	-9.560779631933874	1.895423038929234	3.094244569064429	0.0	False	True	True	False	False	False	0.0	0.17394440187772048
chr5_149302625_G_C_b38	0.00405817	5.337538079701318	3.784189633918261	1	0	0	0	0	1	0	0	1	1	0	1	0	1	60.0	0.0	-9.560779631933874	1.895423038929234	3.094244569064429	0.0	False	True	True	False	False	False	0.0	0.17394440187772048
chr5_149302625_G_C_b38	0.0391819	5.337538079701318	3.784189633918261	1	0	0	0	0	1	0	0	1	1	0	1	0	1	60.0	0.0	-9.560779631933874	1.895423038929234	3.094244569064429	0.0	False	True	True	False	False	False	0.0	0.17394440187772048
chr16_66924068_T_C_b38	0.0313578	5.0106352940962555	5.0106352940962555	0	0	0	1	0	1	0	1	1	1	0	1	0	0	60.0	0.0	-6.87513241026174	2.7663319889993314	2.04610415868445	0.0	True	False	True	False	False	False	0.0	0.1739375909690761
chr16_66924068_T_C_b38	0.0526942	5.0106352940962555	5.0106352940962555	0	0	0	1	0	1	0	1	1	1	0	1	0	0	60.0	0.0	-6.87513241026174	2.7663319889993314	2.04610415868445	0.0	True	False	True	False	False	False	0.0	0.1739375909690761
chr16_66924068_T_C_b38	0.0313578	5.0106352940962555	5.0106352940962555	0	0	0	1	0	1	0	1	1	1	0	1	0	0	60.0	0.0	-6.87513241026174	2.7663319889993314	2.04610415868445	0.0	True	False	True	False	False	False	0.0	0.1739375909690761
chr16_66924068_T_C_b38	0.0526942	5.0106352940962555	5.0106352940962555	0	0	0	1	0	1	0	1	1	1	0	1	0	0	60.0	0.0	-6.87513241026174	2.7663319889993314	2.04610415868445	0.0	True	False	True	False	False	False	0.0	0.1739375909690761
chr16_66924068_T_C_b38	0.0526942	5.0106352940962555	5.0106352940962555	0	0	0	1	0	1	0	1	1	1	0	1	0	0	60.0	0.0	-6.87513241026174	2.7663319889993314	2.04610415868445	0.0	True	False	True	False	False	False	0.0	0.1739375909690761
chr16_66924068_T_C_b38	0.0526942	5.0106352940962555	5.0106352940962555	0	0	0	1	0	1	0	1	1	1	0	1	0	0	60.0	0.0	-6.87513241026174	2.7663319889993314	2.04610415868445	0.0	True	False	True	False	False	False	0.0	0.1739375909690761
chr16_66924068_T_C_b38	0.0313578	5.0106352940962555	5.0106352940962555	0	0	0	1	0	1	0	1	1	1	0	1	0	0	60.0	0.0	-6.87513241026174	2.7663319889993314	2.04610415868445	0.0	True	False	True	False	False	False	0.0	0.1739375909690761
chr16_66924068_T_C_b38	0.0313578	5.0106352940962555	5.0106352940962555	0	0	0	1	0	1	0	1	1	1	0	1	0	0	60.0	0.0	-6.87513241026174	2.7663319889993314	2.04610415868445	0.0	True	False	True	False	False	False	0.0	0.1739375909690761
chr16_66924068_T_C_b38	0.0526942	5.0106352940962555	5.0106352940962555	0	0	0	1	0	1	0	1	1	1	0	1	0	0	60.0	0.0	-6.87513241026174	2.7663319889993314	2.04610415868445	0.0	True	False	True	False	False	False	0.0	0.1739375909690761
chr16_66924068_T_C_b38	0.0313578	5.0106352940962555	5.0106352940962555	0	0	0	1	0	1	0	1	1	1	0	1	0	0	60.0	0.0	-6.87513241026174	2.7663319889993314	2.04610415868445	0.0	True	False	True	False	False	False	0.0	0.1739375909690761
chr19_4510354_C_T_b38	0.0108075	4.532599493153256	4.5217885770490405	0	0	0	1	0	1	0	0	1	0	0	1	0	1	50.0	0.0	-2.152377743327505	5.273013309916991	4.0891534403908665	1.990679905118867	True	False	True	False	False	False	0.0	0.17393702011142828
chr19_4510354_C_T_b38	0.0517695	4.532599493153256	4.5217885770490405	0	0	0	1	0	1	0	0	1	0	0	1	0	1	50.0	0.0	-2.152377743327505	5.273013309916991	4.0891534403908665	1.990679905118867	True	False	True	False	False	False	0.0	0.17393702011142828
chr7_150801157_T_C_b38	0.0695773	5.247024072160486	5.247024072160486	0	0	0	0	1	1	0	1	1	1	1	1	1	0	60.0	0.0	-1.2795982712267142	0.9936094365800116	4.644811459116589	0.4484772732308002	True	False	True	False	False	False	0.0	0.1739369312780618
chr7_150801157_T_C_b38	0.0695773	5.247024072160486	5.247024072160486	0	0	0	0	1	1	0	1	1	1	1	1	1	0	60.0	0.0	-1.2795982712267142	0.9936094365800116	4.644811459116589	0.4484772732308002	True	False	True	False	False	False	0.0	0.1739369312780618
chr7_150801157_T_C_b38	0.0695773	5.247024072160486	5.247024072160486	0	0	0	0	1	1	0	1	1	1	1	1	1	0	60.0	0.0	-1.2795982712267142	0.9936094365800116	4.644811459116589	0.4484772732308002	True	False	True	False	False	False	0.0	0.1739369312780618
chr7_150801157_T_C_b38	0.0677101	5.247024072160486	5.247024072160486	0	0	0	0	1	1	0	1	1	1	1	1	1	0	60.0	0.0	-1.2795982712267142	0.9936094365800116	4.644811459116589	0.4484772732308002	True	False	True	False	False	False	0.0	0.1739369312780618
chr7_150801157_T_C_b38	0.482885	5.247024072160486	5.247024072160486	0	0	0	0	1	1	0	1	1	1	1	1	1	0	60.0	0.0	-1.2795982712267142	0.9936094365800116	4.644811459116589	0.4484772732308002	True	False	True	False	False	False	0.0	0.1739369312780618
chr7_150801157_T_C_b38	0.0695773	5.247024072160486	5.247024072160486	0	0	0	0	1	1	0	1	1	1	1	1	1	0	60.0	0.0	-1.2795982712267142	0.9936094365800116	4.644811459116589	0.4484772732308002	True	False	True	False	False	False	0.0	0.1739369312780618
chr7_150801157_T_C_b38	0.0677101	5.247024072160486	5.247024072160486	0	0	0	0	1	1	0	1	1	1	1	1	1	0	60.0	0.0	-1.2795982712267142	0.9936094365800116	4.644811459116589	0.4484772732308002	True	False	True	False	False	False	0.0	0.1739369312780618
chr7_150801157_T_C_b38	0.0677101	5.247024072160486	5.247024072160486	0	0	0	0	1	1	0	1	1	1	1	1	1	0	60.0	0.0	-1.2795982712267142	0.9936094365800116	4.644811459116589	0.4484772732308002	True	False	True	False	False	False	0.0	0.1739369312780618
chr7_150801157_T_C_b38	0.0695773	5.247024072160486	5.247024072160486	0	0	0	0	1	1	0	1	1	1	1	1	1	0	60.0	0.0	-1.2795982712267142	0.9936094365800116	4.644811459116589	0.4484772732308002	True	False	True	False	False	False	0.0	0.1739369312780618
chr7_150801157_T_C_b38	0.482885	5.247024072160486	5.247024072160486	0	0	0	0	1	1	0	1	1	1	1	1	1	0	60.0	0.0	-1.2795982712267142	0.9936094365800116	4.644811459116589	0.4484772732308002	True	False	True	False	False	False	0.0	0.1739369312780618
chr7_150801157_T_C_b38	0.482885	5.247024072160486	5.247024072160486	0	0	0	0	1	1	0	1	1	1	1	1	1	0	60.0	0.0	-1.2795982712267142	0.9936094365800116	4.644811459116589	0.4484772732308002	True	False	True	False	False	False	0.0	0.1739369312780618
chr7_150801157_T_C_b38	0.0677101	5.247024072160486	5.247024072160486	0	0	0	0	1	1	0	1	1	1	1	1	1	0	60.0	0.0	-1.2795982712267142	0.9936094365800116	4.644811459116589	0.4484772732308002	True	False	True	False	False	False	0.0	0.1739369312780618
chr7_150801157_T_C_b38	0.0677101	5.247024072160486	5.247024072160486	0	0	0	0	1	1	0	1	1	1	1	1	1	0	60.0	0.0	-1.2795982712267142	0.9936094365800116	4.644811459116589	0.4484772732308002	True	False	True	False	False	False	0.0	0.1739369312780618
chr7_150801157_T_C_b38	0.482885	5.247024072160486	5.247024072160486	0	0	0	0	1	1	0	1	1	1	1	1	1	0	60.0	0.0	-1.2795982712267142	0.9936094365800116	4.644811459116589	0.4484772732308002	True	False	True	False	False	False	0.0	0.1739369312780618
chr7_150801157_T_C_b38	0.482885	5.247024072160486	5.247024072160486	0	0	0	0	1	1	0	1	1	1	1	1	1	0	60.0	0.0	-1.2795982712267142	0.9936094365800116	4.644811459116589	0.4484772732308002	True	False	True	False	False	False	0.0	0.1739369312780618
chr20_35012737_C_T_b38	0.364661	4.941642422609304	5.602118820879701	0	0	1	0	0	1	0	1	1	1	0	1	0	1	40.0	0.006	-14.941453521388931	0.0	6.737208364236501	2.57835553185717	True	False	True	False	False	False	0.0	0.17393607460443708
chr20_35012737_C_T_b38	0.364661	4.941642422609304	5.602118820879701	0	0	1	0	0	1	0	1	1	1	0	1	0	1	40.0	0.006	-14.941453521388931	0.0	6.737208364236501	2.57835553185717	True	False	True	False	False	False	0.0	0.17393607460443708
chr20_35012737_C_T_b38	0.364661	4.941642422609304	5.602118820879701	0	0	1	0	0	1	0	1	1	1	0	1	0	1	40.0	0.006	-14.941453521388931	0.0	6.737208364236501	2.57835553185717	True	False	True	False	False	False	0.0	0.17393607460443708
chr20_35012737_C_T_b38	0.364661	4.941642422609304	5.602118820879701	0	0	1	0	0	1	0	1	1	1	0	1	0	1	40.0	0.006	-14.941453521388931	0.0	6.737208364236501	2.57835553185717	True	False	True	False	False	False	0.0	0.17393607460443708
chr11_105044242_G_C_b38	0.23112	5.017279836814924	5.808142489980444	1	0	0	0	0	1	0	1	1	1	0	1	0	0	40.0	0.0	-5.112843958704537	5.281705486852874	8.955367394943544	0.0	False	True	True	False	False	False	0.0	0.17393560124719123
chr11_105044242_G_C_b38	0.23112	5.017279836814924	5.808142489980444	1	0	0	0	0	1	0	1	1	1	0	1	0	0	40.0	0.0	-5.112843958704537	5.281705486852874	8.955367394943544	0.0	False	True	True	False	False	False	0.0	0.17393560124719123
chr11_105044242_G_C_b38	0.23112	5.017279836814924	5.808142489980444	1	0	0	0	0	1	0	1	1	1	0	1	0	0	40.0	0.0	-5.112843958704537	5.281705486852874	8.955367394943544	0.0	False	True	True	False	False	False	0.0	0.17393560124719123
chr11_105044242_G_C_b38	0.23112	5.017279836814924	5.808142489980444	1	0	0	0	0	1	0	1	1	1	0	1	0	0	40.0	0.0	-5.112843958704537	5.281705486852874	8.955367394943544	0.0	False	True	True	False	False	False	0.0	0.17393560124719123
chr11_105044242_G_C_b38	0.291438	5.017279836814924	5.808142489980444	1	0	0	0	0	1	0	1	1	1	0	1	0	0	40.0	0.0	-5.112843958704537	5.281705486852874	8.955367394943544	0.0	False	True	True	False	False	False	0.0	0.17393560124719123
chr11_105044242_G_C_b38	0.291438	5.017279836814924	5.808142489980444	1	0	0	0	0	1	0	1	1	1	0	1	0	0	40.0	0.0	-5.112843958704537	5.281705486852874	8.955367394943544	0.0	False	True	True	False	False	False	0.0	0.17393560124719123
chr11_105044242_G_C_b38	0.291438	5.017279836814924	5.808142489980444	1	0	0	0	0	1	0	1	1	1	0	1	0	0	40.0	0.0	-5.112843958704537	5.281705486852874	8.955367394943544	0.0	False	True	True	False	False	False	0.0	0.17393560124719123
chr11_105044242_G_C_b38	0.291438	5.017279836814924	5.808142489980444	1	0	0	0	0	1	0	1	1	1	0	1	0	0	40.0	0.0	-5.112843958704537	5.281705486852874	8.955367394943544	0.0	False	True	True	False	False	False	0.0	0.17393560124719123
chr3_14682217_A_G_b38	0.0334176	4.74493212836325	3.8918202981106265	1	0	0	0	0	0	0	0	0	0	0	0	0	0	60.0	0.0	-0.9819577551596944	0.0	6.796160188070999	0.0	False	True	True	False	False	False	0.2382	0.17393549790654544
chr6_41781663_C_A_b38	0.0683649	5.19295685089021	4.969813299576001	0	0	0	0	0	1	0	0	1	1	1	1	0	0	60.0	0.004	-7.867913866054234	0.0	-0.0775692513401153	3.015036779433231	True	False	True	False	False	False	0.0	0.17393489062667908
chr5_150073230_C_T_b38	0.0276034	4.276666119016055	4.2626798770413155	0	0	1	0	0	0	0	0	0	0	0	0	0	0	60.0	0.001	-8.20347943925751	0.0	-1.6449000175307231	0.0	True	False	True	False	False	False	0.0	0.17393382943102348
chr11_64352979_C_T_b38	0.0533379	5.4638318050256105	4.553876891600541	1	0	0	0	0	0	0	0	0	1	0	1	0	1	60.0	0.0	-4.752453004508351	2.2770891514484184	3.1576794857307604	0.0	False	True	True	False	False	False	0.0	0.1739248468668767
chr19_48919395_C_T_b38	0.0411912	4.700480365792417	4.700480365792417	0	0	0	1	0	0	0	1	0	0	0	1	0	1	60.0	0.0	-2.3721130659009475	0.0	2.3351808249286563	0.0	True	False	True	False	False	False	0.0	0.17392326357271076
chr19_48919395_C_T_b38	0.0142797	4.700480365792417	4.700480365792417	0	0	0	1	0	0	0	1	0	0	0	1	0	1	60.0	0.0	-2.3721130659009475	0.0	2.3351808249286563	0.0	True	False	True	False	False	False	0.0	0.17392326357271076
chr1_226883824_C_T_b38	0.0025799	4.787491742782046	4.564348191467836	1	0	0	0	0	1	0	0	1	0	0	1	1	1	60.0	1.0	-0.6852267928883928	0.8288105006452258	0.79332578149765	0.0	False	True	True	False	False	False	0.0	0.17391998176099932
chr1_226883824_C_T_b38	0.0025799	4.787491742782046	4.564348191467836	1	0	0	0	0	1	0	0	1	0	0	1	1	1	60.0	1.0	-0.6852267928883928	0.8288105006452258	0.79332578149765	0.0	False	True	True	False	False	False	0.0	0.17391998176099932
chr1_226883824_C_T_b38	0.0025799	4.787491742782046	4.564348191467836	1	0	0	0	0	1	0	0	1	0	0	1	1	1	60.0	1.0	-0.6852267928883928	0.8288105006452258	0.79332578149765	0.0	False	True	True	False	False	False	0.0	0.17391998176099932
chr1_226883824_C_T_b38	0.0025799	4.787491742782046	4.564348191467836	1	0	0	0	0	1	0	0	1	0	0	1	1	1	60.0	1.0	-0.6852267928883928	0.8288105006452258	0.79332578149765	0.0	False	True	True	False	False	False	0.0	0.17391998176099932
chr4_94640308_A_G_b38	0.0248074	4.962844630259907	3.5263605246161616	1	0	0	0	0	1	0	0	1	0	0	1	0	1	50.0	0.002	-7.917281251273883	0.0450024405470061	1.744014449907013	0.393296793750757	False	True	True	False	False	False	0.0	0.17391977436443196
chr4_94640308_A_G_b38	0.0248074	4.962844630259907	3.5263605246161616	1	0	0	0	0	1	0	0	1	0	0	1	0	1	50.0	0.002	-7.917281251273883	0.0450024405470061	1.744014449907013	0.393296793750757	False	True	True	False	False	False	0.0	0.17391977436443196
chr4_94640308_A_G_b38	0.0106872	4.962844630259907	3.5263605246161616	1	0	0	0	0	1	0	0	1	0	0	1	0	1	50.0	0.002	-7.917281251273883	0.0450024405470061	1.744014449907013	0.393296793750757	False	True	True	False	False	False	0.0	0.17391977436443196
chr4_94640308_A_G_b38	0.0106872	4.962844630259907	3.5263605246161616	1	0	0	0	0	1	0	0	1	0	0	1	0	1	50.0	0.002	-7.917281251273883	0.0450024405470061	1.744014449907013	0.393296793750757	False	True	True	False	False	False	0.0	0.17391977436443196
chr4_94640308_A_G_b38	0.0268421	4.962844630259907	3.5263605246161616	1	0	0	0	0	1	0	0	1	0	0	1	0	1	50.0	0.002	-7.917281251273883	0.0450024405470061	1.744014449907013	0.393296793750757	False	True	True	False	False	False	0.0	0.17391977436443196
chr4_94640308_A_G_b38	0.00745208	4.962844630259907	3.5263605246161616	1	0	0	0	0	1	0	0	1	0	0	1	0	1	50.0	0.002	-7.917281251273883	0.0450024405470061	1.744014449907013	0.393296793750757	False	True	True	False	False	False	0.0	0.17391977436443196
chr4_94640308_A_G_b38	0.00745208	4.962844630259907	3.5263605246161616	1	0	0	0	0	1	0	0	1	0	0	1	0	1	50.0	0.002	-7.917281251273883	0.0450024405470061	1.744014449907013	0.393296793750757	False	True	True	False	False	False	0.0	0.17391977436443196
chr4_94640308_A_G_b38	0.00745208	4.962844630259907	3.5263605246161616	1	0	0	0	0	1	0	0	1	0	0	1	0	1	50.0	0.002	-7.917281251273883	0.0450024405470061	1.744014449907013	0.393296793750757	False	True	True	False	False	False	0.0	0.17391977436443196
chr4_94640308_A_G_b38	0.0106872	4.962844630259907	3.5263605246161616	1	0	0	0	0	1	0	0	1	0	0	1	0	1	50.0	0.002	-7.917281251273883	0.0450024405470061	1.744014449907013	0.393296793750757	False	True	True	False	False	False	0.0	0.17391977436443196
chr4_94640308_A_G_b38	0.0106872	4.962844630259907	3.5263605246161616	1	0	0	0	0	1	0	0	1	0	0	1	0	1	50.0	0.002	-7.917281251273883	0.0450024405470061	1.744014449907013	0.393296793750757	False	True	True	False	False	False	0.0	0.17391977436443196
chr4_94640308_A_G_b38	0.0248074	4.962844630259907	3.5263605246161616	1	0	0	0	0	1	0	0	1	0	0	1	0	1	50.0	0.002	-7.917281251273883	0.0450024405470061	1.744014449907013	0.393296793750757	False	True	True	False	False	False	0.0	0.17391977436443196
chr4_94640308_A_G_b38	0.0268421	4.962844630259907	3.5263605246161616	1	0	0	0	0	1	0	0	1	0	0	1	0	1	50.0	0.002	-7.917281251273883	0.0450024405470061	1.744014449907013	0.393296793750757	False	True	True	False	False	False	0.0	0.17391977436443196
chr4_94640308_A_G_b38	0.0268421	4.962844630259907	3.5263605246161616	1	0	0	0	0	1	0	0	1	0	0	1	0	1	50.0	0.002	-7.917281251273883	0.0450024405470061	1.744014449907013	0.393296793750757	False	True	True	False	False	False	0.0	0.17391977436443196
chr4_94640308_A_G_b38	0.0268421	4.962844630259907	3.5263605246161616	1	0	0	0	0	1	0	0	1	0	0	1	0	1	50.0	0.002	-7.917281251273883	0.0450024405470061	1.744014449907013	0.393296793750757	False	True	True	False	False	False	0.0	0.17391977436443196
chr4_94640308_A_G_b38	0.0248074	4.962844630259907	3.5263605246161616	1	0	0	0	0	1	0	0	1	0	0	1	0	1	50.0	0.002	-7.917281251273883	0.0450024405470061	1.744014449907013	0.393296793750757	False	True	True	False	False	False	0.0	0.17391977436443196
chr4_94640308_A_G_b38	0.00745208	4.962844630259907	3.5263605246161616	1	0	0	0	0	1	0	0	1	0	0	1	0	1	50.0	0.002	-7.917281251273883	0.0450024405470061	1.744014449907013	0.393296793750757	False	True	True	False	False	False	0.0	0.17391977436443196
chr1_47106324_T_C_b38	0.0215221	4.1588830833596715	4.1588830833596715	0	0	0	0	0	1	0	0	1	0	0	0	0	0	40.0	0.001	-10.032009634540168	0.0	7.96716114032278	0.06528814197946531	True	False	True	False	False	False	0.0	0.17391893829679478
chr3_9878563_C_A_b38	0.00154615	4.867534450455582	3.970291913552122	0	0	1	1	0	1	0	1	1	1	0	1	1	0	50.0	0.001	-3.315544633758939	8.547771115053926	-0.6195890931331363	0.0	True	False	True	False	False	False	0.0	0.1739169667701695
chr3_9878563_C_A_b38	0.00940789	4.867534450455582	3.970291913552122	0	0	1	1	0	1	0	1	1	1	0	1	1	0	50.0	0.001	-3.315544633758939	8.547771115053926	-0.6195890931331363	0.0	True	False	True	False	False	False	0.0	0.1739169667701695
chr3_9878563_C_A_b38	0.00940789	4.867534450455582	3.970291913552122	0	0	1	1	0	1	0	1	1	1	0	1	1	0	50.0	0.001	-3.315544633758939	8.547771115053926	-0.6195890931331363	0.0	True	False	True	False	False	False	0.0	0.1739169667701695
chr3_9878563_C_A_b38	0.00154615	4.867534450455582	3.970291913552122	0	0	1	1	0	1	0	1	1	1	0	1	1	0	50.0	0.001	-3.315544633758939	8.547771115053926	-0.6195890931331363	0.0	True	False	True	False	False	False	0.0	0.1739169667701695
chr20_62824613_G_C_b38	0.146468	4.727387818712341	4.727387818712341	0	0	0	1	1	1	1	1	1	1	0	1	1	0	60.0	0.0	-2.214748570967871	2.6688694634147416	4.490268092706572	1.9428954613811835	True	False	True	False	False	False	0.0	0.17391684374736877
chr20_62824613_G_C_b38	0.146468	4.727387818712341	4.727387818712341	0	0	0	1	1	1	1	1	1	1	0	1	1	0	60.0	0.0	-2.214748570967871	2.6688694634147416	4.490268092706572	1.9428954613811835	True	False	True	False	False	False	0.0	0.17391684374736877
chr20_62824613_G_C_b38	0.146468	4.727387818712341	4.727387818712341	0	0	0	1	1	1	1	1	1	1	0	1	1	0	60.0	0.0	-2.214748570967871	2.6688694634147416	4.490268092706572	1.9428954613811835	True	False	True	False	False	False	0.0	0.17391684374736877
chr19_36081662_T_C_b38	0.015402	4.532599493153256	4.532599493153256	0	0	1	0	1	1	0	0	1	0	0	1	0	1	50.0	0.0	-0.6503903630473788	0.0	2.080387203799532	0.35604664307165024	True	False	True	False	False	False	0.0	0.17391671206784035
chr19_36081662_T_C_b38	0.134563	4.532599493153256	4.532599493153256	0	0	1	0	1	1	0	0	1	0	0	1	0	1	50.0	0.0	-0.6503903630473788	0.0	2.080387203799532	0.35604664307165024	True	False	True	False	False	False	0.0	0.17391671206784035
chr19_36081662_T_C_b38	0.134563	4.532599493153256	4.532599493153256	0	0	1	0	1	1	0	0	1	0	0	1	0	1	50.0	0.0	-0.6503903630473788	0.0	2.080387203799532	0.35604664307165024	True	False	True	False	False	False	0.0	0.17391671206784035
chr19_36081662_T_C_b38	0.0364322	4.532599493153256	4.532599493153256	0	0	1	0	1	1	0	0	1	0	0	1	0	1	50.0	0.0	-0.6503903630473788	0.0	2.080387203799532	0.35604664307165024	True	False	True	False	False	False	0.0	0.17391671206784035
chr19_36081662_T_C_b38	0.0364322	4.532599493153256	4.532599493153256	0	0	1	0	1	1	0	0	1	0	0	1	0	1	50.0	0.0	-0.6503903630473788	0.0	2.080387203799532	0.35604664307165024	True	False	True	False	False	False	0.0	0.17391671206784035
chr19_36081662_T_C_b38	0.015402	4.532599493153256	4.532599493153256	0	0	1	0	1	1	0	0	1	0	0	1	0	1	50.0	0.0	-0.6503903630473788	0.0	2.080387203799532	0.35604664307165024	True	False	True	False	False	False	0.0	0.17391671206784035
chr17_19551412_G_C_b38	0.00133795	0.0	2.4849066497880004	0	0	0	1	1	1	1	1	1	1	0	1	0	0	40.0	0.268	-0.705086055467294	0.0	12.095116859827533	0.22129667714323098	True	False	False	False	False	True	0.0	0.17391661129148311
chr17_19551412_G_C_b38	0.00133795	0.0	2.4849066497880004	0	0	0	1	1	1	1	1	1	1	0	1	0	0	40.0	0.268	-0.705086055467294	0.0	12.095116859827533	0.22129667714323098	True	False	False	False	False	True	0.0	0.17391661129148311
chr17_19551412_G_C_b38	0.00111623	0.0	2.4849066497880004	0	0	0	1	1	1	1	1	1	1	0	1	0	0	40.0	0.268	-0.705086055467294	0.0	12.095116859827533	0.22129667714323098	True	False	False	False	False	True	0.0	0.17391661129148311
chr17_19551412_G_C_b38	0.00111623	0.0	2.4849066497880004	0	0	0	1	1	1	1	1	1	1	0	1	0	0	40.0	0.268	-0.705086055467294	0.0	12.095116859827533	0.22129667714323098	True	False	False	False	False	True	0.0	0.17391661129148311
chr17_19551412_G_C_b38	0.00111623	0.0	2.4849066497880004	0	0	0	1	1	1	1	1	1	1	0	1	0	0	40.0	0.268	-0.705086055467294	0.0	12.095116859827533	0.22129667714323098	True	False	False	False	False	True	0.0	0.17391661129148311
chr17_19551412_G_C_b38	0.00133795	0.0	2.4849066497880004	0	0	0	1	1	1	1	1	1	1	0	1	0	0	40.0	0.268	-0.705086055467294	0.0	12.095116859827533	0.22129667714323098	True	False	False	False	False	True	0.0	0.17391661129148311
chr17_19551412_G_C_b38	0.00130151	0.0	2.4849066497880004	0	0	0	1	1	1	1	1	1	1	0	1	0	0	40.0	0.268	-0.705086055467294	0.0	12.095116859827533	0.22129667714323098	True	False	False	False	False	True	0.0	0.17391661129148311
chr17_19551412_G_C_b38	0.00130151	0.0	2.4849066497880004	0	0	0	1	1	1	1	1	1	1	0	1	0	0	40.0	0.268	-0.705086055467294	0.0	12.095116859827533	0.22129667714323098	True	False	False	False	False	True	0.0	0.17391661129148311
chr17_19551412_G_C_b38	0.00130151	0.0	2.4849066497880004	0	0	0	1	1	1	1	1	1	1	0	1	0	0	40.0	0.268	-0.705086055467294	0.0	12.095116859827533	0.22129667714323098	True	False	False	False	False	True	0.0	0.17391661129148311
chr17_19551412_G_C_b38	0.00246471	0.0	2.4849066497880004	0	0	0	1	1	1	1	1	1	1	0	1	0	0	40.0	0.268	-0.705086055467294	0.0	12.095116859827533	0.22129667714323098	True	False	False	False	False	True	0.0	0.17391661129148311
chr17_19551412_G_C_b38	0.00246471	0.0	2.4849066497880004	0	0	0	1	1	1	1	1	1	1	0	1	0	0	40.0	0.268	-0.705086055467294	0.0	12.095116859827533	0.22129667714323098	True	False	False	False	False	True	0.0	0.17391661129148311
chr17_19551412_G_C_b38	0.00246471	0.0	2.4849066497880004	0	0	0	1	1	1	1	1	1	1	0	1	0	0	40.0	0.268	-0.705086055467294	0.0	12.095116859827533	0.22129667714323098	True	False	False	False	False	True	0.0	0.17391661129148311
chr19_18307715_G_A_b38	0.0257961	5.081404364984463	5.081404364984463	0	0	0	0	0	1	0	0	1	1	1	1	0	1	60.0	0.0	-6.895084644573244	9.432384371928578	0.8053885077822471	1.8775438729805387	True	False	True	False	False	False	0.0	0.17391404384895162
chr19_18307715_G_A_b38	0.0257961	5.081404364984463	5.081404364984463	0	0	0	0	0	1	0	0	1	1	1	1	0	1	60.0	0.0	-6.895084644573244	9.432384371928578	0.8053885077822471	1.8775438729805387	True	False	True	False	False	False	0.0	0.17391404384895162
chr3_58369546_G_C_b38	0.00922963	4.7535901911063645	4.23410650459726	0	0	0	1	0	0	0	0	0	0	0	1	0	1	80.0	0.0	-1.1325625283800689	0.0	0.6612108410532898	0.0	True	False	True	False	False	False	0.0	0.1739135253741733
chr3_58369546_G_C_b38	0.00111	4.7535901911063645	4.23410650459726	0	0	0	1	0	0	0	0	0	0	0	1	0	1	80.0	0.0	-1.1325625283800689	0.0	0.6612108410532898	0.0	True	False	True	False	False	False	0.0	0.1739135253741733
chr3_58369546_G_C_b38	0.00111	4.7535901911063645	4.23410650459726	0	0	0	1	0	0	0	0	0	0	0	1	0	1	80.0	0.0	-1.1325625283800689	0.0	0.6612108410532898	0.0	True	False	True	False	False	False	0.0	0.1739135253741733
chr3_58369546_G_C_b38	0.00922963	4.7535901911063645	4.23410650459726	0	0	0	1	0	0	0	0	0	0	0	1	0	1	80.0	0.0	-1.1325625283800689	0.0	0.6612108410532898	0.0	True	False	True	False	False	False	0.0	0.1739135253741733
chr3_58369546_G_C_b38	0.00111	4.7535901911063645	4.23410650459726	0	0	0	1	0	0	0	0	0	0	0	1	0	1	80.0	0.0	-1.1325625283800689	0.0	0.6612108410532898	0.0	True	False	True	False	False	False	0.0	0.1739135253741733
chr3_58369546_G_C_b38	0.00922963	4.7535901911063645	4.23410650459726	0	0	0	1	0	0	0	0	0	0	0	1	0	1	80.0	0.0	-1.1325625283800689	0.0	0.6612108410532898	0.0	True	False	True	False	False	False	0.0	0.1739135253741733
chr22_20552838_T_C_b38	0.00199983	4.867534450455582	4.867534450455582	0	0	0	0	1	1	0	1	1	1	0	1	1	1	60.0	0.0	-11.938577148667084	0.0	-1.6286924441667168	0.5563369603608095	True	False	True	False	False	False	0.0	0.17390414754728764
chr22_20552838_T_C_b38	0.00199983	4.867534450455582	4.867534450455582	0	0	0	0	1	1	0	1	1	1	0	1	1	1	60.0	0.0	-11.938577148667084	0.0	-1.6286924441667168	0.5563369603608095	True	False	True	False	False	False	0.0	0.17390414754728764
chr2_112003792_G_A_b38	0.582125	4.727387818712341	4.718498871295094	0	0	0	1	1	1	0	1	1	0	0	1	0	1	60.0	0.0	9.375870814747842	0.0	2.187160333808798	0.08963379154358364	True	False	True	False	False	False	0.0	0.17390296234113317
chr2_112003792_G_A_b38	0.582125	4.727387818712341	4.718498871295094	0	0	0	1	1	1	0	1	1	0	0	1	0	1	60.0	0.0	9.375870814747842	0.0	2.187160333808798	0.08963379154358364	True	False	True	False	False	False	0.0	0.17390296234113317
chr6_80203260_C_T_b38	0.0208093	3.8918202981106265	3.8918202981106265	0	1	0	0	0	0	0	0	0	0	0	0	0	1	40.0	0.003	-4.037470824886958	0.0	-1.0184932551878632	0.0	True	False	True	False	False	False	0.0	0.17390018856648132
chr6_80203260_C_T_b38	0.0157405	3.8918202981106265	3.8918202981106265	0	1	0	0	0	0	0	0	0	0	0	0	0	1	40.0	0.003	-4.037470824886958	0.0	-1.0184932551878632	0.0	True	False	True	False	False	False	0.0	0.17390018856648132
chr6_80203260_C_T_b38	0.0157405	3.8918202981106265	3.8918202981106265	0	1	0	0	0	0	0	0	0	0	0	0	0	1	40.0	0.003	-4.037470824886958	0.0	-1.0184932551878632	0.0	True	False	True	False	False	False	0.0	0.17390018856648132
chr6_80203260_C_T_b38	0.026384	3.8918202981106265	3.8918202981106265	0	1	0	0	0	0	0	0	0	0	0	0	0	1	40.0	0.003	-4.037470824886958	0.0	-1.0184932551878632	0.0	True	False	True	False	False	False	0.0	0.17390018856648132
chr6_80203260_C_T_b38	0.0157405	3.8918202981106265	3.8918202981106265	0	1	0	0	0	0	0	0	0	0	0	0	0	1	40.0	0.003	-4.037470824886958	0.0	-1.0184932551878632	0.0	True	False	True	False	False	False	0.0	0.17390018856648132
chr6_80203260_C_T_b38	0.0208093	3.8918202981106265	3.8918202981106265	0	1	0	0	0	0	0	0	0	0	0	0	0	1	40.0	0.003	-4.037470824886958	0.0	-1.0184932551878632	0.0	True	False	True	False	False	False	0.0	0.17390018856648132
chr6_80203260_C_T_b38	0.0208093	3.8918202981106265	3.8918202981106265	0	1	0	0	0	0	0	0	0	0	0	0	0	1	40.0	0.003	-4.037470824886958	0.0	-1.0184932551878632	0.0	True	False	True	False	False	False	0.0	0.17390018856648132
chr6_80203260_C_T_b38	0.0185922	3.8918202981106265	3.8918202981106265	0	1	0	0	0	0	0	0	0	0	0	0	0	1	40.0	0.003	-4.037470824886958	0.0	-1.0184932551878632	0.0	True	False	True	False	False	False	0.0	0.17390018856648132
chr6_80203260_C_T_b38	0.0185922	3.8918202981106265	3.8918202981106265	0	1	0	0	0	0	0	0	0	0	0	0	0	1	40.0	0.003	-4.037470824886958	0.0	-1.0184932551878632	0.0	True	False	True	False	False	False	0.0	0.17390018856648132
chr6_80203260_C_T_b38	0.026384	3.8918202981106265	3.8918202981106265	0	1	0	0	0	0	0	0	0	0	0	0	0	1	40.0	0.003	-4.037470824886958	0.0	-1.0184932551878632	0.0	True	False	True	False	False	False	0.0	0.17390018856648132
chr6_80203260_C_T_b38	0.026384	3.8918202981106265	3.8918202981106265	0	1	0	0	0	0	0	0	0	0	0	0	0	1	40.0	0.003	-4.037470824886958	0.0	-1.0184932551878632	0.0	True	False	True	False	False	False	0.0	0.17390018856648132
chr6_80203260_C_T_b38	0.0185922	3.8918202981106265	3.8918202981106265	0	1	0	0	0	0	0	0	0	0	0	0	0	1	40.0	0.003	-4.037470824886958	0.0	-1.0184932551878632	0.0	True	False	True	False	False	False	0.0	0.17390018856648132
chr18_12883940_A_C_b38	0.00522458	4.897839799950911	4.736198448394496	0	0	0	0	1	1	1	1	1	1	0	1	0	0	80.0	0.0	2.086984834599794	0.0	0.7197743071781346	0.0	True	False	True	False	False	False	0.0	0.17389963907741676
chr18_12883940_A_C_b38	0.00522458	4.897839799950911	4.736198448394496	0	0	0	0	1	1	1	1	1	1	0	1	0	0	80.0	0.0	2.086984834599794	0.0	0.7197743071781346	0.0	True	False	True	False	False	False	0.0	0.17389963907741676
chr18_12883940_A_C_b38	0.00522458	4.897839799950911	4.736198448394496	0	0	0	0	1	1	1	1	1	1	0	1	0	0	80.0	0.0	2.086984834599794	0.0	0.7197743071781346	0.0	True	False	True	False	False	False	0.0	0.17389963907741676
chr19_29526934_G_A_b38	0.0257736	5.598421958998375	5.598421958998375	0	0	0	0	0	1	0	1	1	1	1	1	1	0	80.0	0.0	5.862238145053718	0.0	2.2751997298265536	0.3377112360375347	True	False	True	False	False	False	0.0	0.17388930011958753
chr10_93681515_G_A_b38	0.0125309	4.430816798843313	3.6109179126442243	0	0	1	0	0	0	0	0	0	1	0	0	0	1	40.0	1.0	-5.490384411490839	0.0	3.6605900825920727	0.0	False	True	True	False	False	False	0.0	0.17388878549734452
chr10_93681515_G_A_b38	0.0992995	4.430816798843313	3.6109179126442243	0	0	1	0	0	0	0	0	0	1	0	0	0	1	40.0	1.0	-5.490384411490839	0.0	3.6605900825920727	0.0	False	True	True	False	False	False	0.0	0.17388878549734452
chr10_93681515_G_A_b38	0.0125309	4.430816798843313	3.6109179126442243	0	0	1	0	0	0	0	0	0	1	0	0	0	1	40.0	1.0	-5.490384411490839	0.0	3.6605900825920727	0.0	False	True	True	False	False	False	0.0	0.17388878549734452
chr10_93681515_G_A_b38	0.0992995	4.430816798843313	3.6109179126442243	0	0	1	0	0	0	0	0	0	1	0	0	0	1	40.0	1.0	-5.490384411490839	0.0	3.6605900825920727	0.0	False	True	True	False	False	False	0.0	0.17388878549734452
chr7_129211231_C_A_b38	0.0958252	4.77912349311153	4.6443908991413725	0	0	1	0	0	0	0	0	0	1	0	1	0	1	70.0	0.0	-3.2610138680324967	6.379591461906261	0.8403344414742051	0.0	True	False	True	False	False	False	0.0	0.17388876951776505
chr7_129211231_C_A_b38	0.0364729	4.77912349311153	4.6443908991413725	0	0	1	0	0	0	0	0	0	1	0	1	0	1	70.0	0.0	-3.2610138680324967	6.379591461906261	0.8403344414742051	0.0	True	False	True	False	False	False	0.0	0.17388876951776505
chr7_129211231_C_A_b38	0.0364729	4.77912349311153	4.6443908991413725	0	0	1	0	0	0	0	0	0	1	0	1	0	1	70.0	0.0	-3.2610138680324967	6.379591461906261	0.8403344414742051	0.0	True	False	True	False	False	False	0.0	0.17388876951776505
chr7_129211231_C_A_b38	0.0958252	4.77912349311153	4.6443908991413725	0	0	1	0	0	0	0	0	0	1	0	1	0	1	70.0	0.0	-3.2610138680324967	6.379591461906261	0.8403344414742051	0.0	True	False	True	False	False	False	0.0	0.17388876951776505
chr9_26995789_G_A_b38	0.0236103	4.110873864173311	8.043342170441608	0	0	1	1	0	0	0	0	0	0	0	0	0	1	40.0	0.0	-0.0813193767573912	1.268061207131855	-6.7645244111343175	0.0	True	False	True	False	False	False	0.0	0.1738880380687
chr16_10902592_G_T_b38	0.0415572	4.204692619390966	4.189654742026425	0	0	1	0	0	1	0	0	1	0	0	1	0	1	30.0	0.015	-7.640292993344482	0.0	-0.9455774440378876	1.3948186785044285	True	False	True	False	False	False	0.0	0.17388743185983346
chr16_10902592_G_T_b38	0.0415572	4.204692619390966	4.189654742026425	0	0	1	0	0	1	0	0	1	0	0	1	0	1	30.0	0.015	-7.640292993344482	0.0	-0.9455774440378876	1.3948186785044285	True	False	True	False	False	False	0.0	0.17388743185983346
chr16_10902592_G_T_b38	0.0195708	4.204692619390966	4.189654742026425	0	0	1	0	0	1	0	0	1	0	0	1	0	1	30.0	0.015	-7.640292993344482	0.0	-0.9455774440378876	1.3948186785044285	True	False	True	False	False	False	0.0	0.17388743185983346
chr16_10902592_G_T_b38	0.0195708	4.204692619390966	4.189654742026425	0	0	1	0	0	1	0	0	1	0	0	1	0	1	30.0	0.015	-7.640292993344482	0.0	-0.9455774440378876	1.3948186785044285	True	False	True	False	False	False	0.0	0.17388743185983346
chr16_10902592_G_T_b38	0.0415572	4.204692619390966	4.189654742026425	0	0	1	0	0	1	0	0	1	0	0	1	0	1	30.0	0.015	-7.640292993344482	0.0	-0.9455774440378876	1.3948186785044285	True	False	True	False	False	False	0.0	0.17388743185983346
chr16_10902592_G_T_b38	0.0195708	4.204692619390966	4.189654742026425	0	0	1	0	0	1	0	0	1	0	0	1	0	1	30.0	0.015	-7.640292993344482	0.0	-0.9455774440378876	1.3948186785044285	True	False	True	False	False	False	0.0	0.17388743185983346
chr14_55354606_G_A_b38	0.0135235	4.663439094112067	3.091042453358316	0	0	0	0	1	1	0	0	1	1	0	1	0	1	60.0	0.001	-2.353464653789986	0.0	2.8246441746182214	0.0	True	False	True	False	False	False	0.0	0.17388686884633517
chr14_55354606_G_A_b38	0.0135235	4.663439094112067	3.091042453358316	0	0	0	0	1	1	0	0	1	1	0	1	0	1	60.0	0.001	-2.353464653789986	0.0	2.8246441746182214	0.0	True	False	True	False	False	False	0.0	0.17388686884633517
chr14_55354606_G_A_b38	0.0135235	4.663439094112067	3.091042453358316	0	0	0	0	1	1	0	0	1	1	0	1	0	1	60.0	0.001	-2.353464653789986	0.0	2.8246441746182214	0.0	True	False	True	False	False	False	0.0	0.17388686884633517
chr16_4355017_G_A_b38	0.0256791	5.87493073085203	3.9318256327243257	1	1	0	0	0	0	0	1	0	1	1	1	0	1	60.0	0.0	-10.763741906744224	0.0746762991882263	4.842510308357916	0.0	False	True	True	False	False	False	0.1311	0.17388373432102783
chr16_4355017_G_A_b38	0.0256791	5.87493073085203	3.9318256327243257	1	1	0	0	0	0	0	1	0	1	1	1	0	1	60.0	0.0	-10.763741906744224	0.0746762991882263	4.842510308357916	0.0	False	True	True	False	False	False	0.1311	0.17388373432102783
chr16_4355017_G_A_b38	0.0256791	5.87493073085203	3.9318256327243257	1	1	0	0	0	0	0	1	0	1	1	1	0	1	60.0	0.0	-10.763741906744224	0.0746762991882263	4.842510308357916	0.0	False	True	True	False	False	False	0.1311	0.17388373432102783
chr16_4355017_G_A_b38	0.0976677	5.87493073085203	3.9318256327243257	1	1	0	0	0	0	0	1	0	1	1	1	0	1	60.0	0.0	-10.763741906744224	0.0746762991882263	4.842510308357916	0.0	False	True	True	False	False	False	0.1311	0.17388373432102783
chr16_4355017_G_A_b38	0.0976677	5.87493073085203	3.9318256327243257	1	1	0	0	0	0	0	1	0	1	1	1	0	1	60.0	0.0	-10.763741906744224	0.0746762991882263	4.842510308357916	0.0	False	True	True	False	False	False	0.1311	0.17388373432102783
chr16_4355017_G_A_b38	0.0976677	5.87493073085203	3.9318256327243257	1	1	0	0	0	0	0	1	0	1	1	1	0	1	60.0	0.0	-10.763741906744224	0.0746762991882263	4.842510308357916	0.0	False	True	True	False	False	False	0.1311	0.17388373432102783
chr16_4355017_G_A_b38	0.0176516	5.87493073085203	3.9318256327243257	1	1	0	0	0	0	0	1	0	1	1	1	0	1	60.0	0.0	-10.763741906744224	0.0746762991882263	4.842510308357916	0.0	False	True	True	False	False	False	0.1311	0.17388373432102783
chr16_4355017_G_A_b38	0.0176516	5.87493073085203	3.9318256327243257	1	1	0	0	0	0	0	1	0	1	1	1	0	1	60.0	0.0	-10.763741906744224	0.0746762991882263	4.842510308357916	0.0	False	True	True	False	False	False	0.1311	0.17388373432102783
chr16_4355017_G_A_b38	0.0176516	5.87493073085203	3.9318256327243257	1	1	0	0	0	0	0	1	0	1	1	1	0	1	60.0	0.0	-10.763741906744224	0.0746762991882263	4.842510308357916	0.0	False	True	True	False	False	False	0.1311	0.17388373432102783
chr6_31639897_C_T_b38	0.210933	5.529429087511423	4.700480365792417	0	0	1	1	1	1	0	0	1	1	1	1	0	1	60.0	0.0	-12.244218559656566	0.0	7.821699323573839	0.0	True	False	True	False	False	False	0.0	0.17388307131991607
chr6_31639897_C_T_b38	0.210933	5.529429087511423	4.700480365792417	0	0	1	1	1	1	0	0	1	1	1	1	0	1	60.0	0.0	-12.244218559656566	0.0	7.821699323573839	0.0	True	False	True	False	False	False	0.0	0.17388307131991607
chr6_31639897_C_T_b38	0.210933	5.529429087511423	4.700480365792417	0	0	1	1	1	1	0	0	1	1	1	1	0	1	60.0	0.0	-12.244218559656566	0.0	7.821699323573839	0.0	True	False	True	False	False	False	0.0	0.17388307131991607
chr6_31639897_C_T_b38	0.0575048	5.529429087511423	4.700480365792417	0	0	1	1	1	1	0	0	1	1	1	1	0	1	60.0	0.0	-12.244218559656566	0.0	7.821699323573839	0.0	True	False	True	False	False	False	0.0	0.17388307131991607
chr6_31639897_C_T_b38	0.0575048	5.529429087511423	4.700480365792417	0	0	1	1	1	1	0	0	1	1	1	1	0	1	60.0	0.0	-12.244218559656566	0.0	7.821699323573839	0.0	True	False	True	False	False	False	0.0	0.17388307131991607
chr6_31639897_C_T_b38	0.0575048	5.529429087511423	4.700480365792417	0	0	1	1	1	1	0	0	1	1	1	1	0	1	60.0	0.0	-12.244218559656566	0.0	7.821699323573839	0.0	True	False	True	False	False	False	0.0	0.17388307131991607
chr17_64504888_C_T_b38	0.00134063	0.0	2.1972245773362196	0	1	1	1	0	1	1	1	1	1	0	1	0	0	50.0	0.0	3.8846013106205017	0.6641720043065478	-1.7518787284363313	0.0	True	False	False	False	False	True	0.0	0.17388126406557855
chr17_64504888_C_T_b38	0.00134063	0.0	2.1972245773362196	0	1	1	1	0	1	1	1	1	1	0	1	0	0	50.0	0.0	3.8846013106205017	0.6641720043065478	-1.7518787284363313	0.0	True	False	False	False	False	True	0.0	0.17388126406557855
chr17_64504888_C_T_b38	0.0329102	0.0	2.1972245773362196	0	1	1	1	0	1	1	1	1	1	0	1	0	0	50.0	0.0	3.8846013106205017	0.6641720043065478	-1.7518787284363313	0.0	True	False	False	False	False	True	0.0	0.17388126406557855
chr17_64504888_C_T_b38	0.0167208	0.0	2.1972245773362196	0	1	1	1	0	1	1	1	1	1	0	1	0	0	50.0	0.0	3.8846013106205017	0.6641720043065478	-1.7518787284363313	0.0	True	False	False	False	False	True	0.0	0.17388126406557855
chr17_64504888_C_T_b38	0.0329102	0.0	2.1972245773362196	0	1	1	1	0	1	1	1	1	1	0	1	0	0	50.0	0.0	3.8846013106205017	0.6641720043065478	-1.7518787284363313	0.0	True	False	False	False	False	True	0.0	0.17388126406557855
chr17_64504888_C_T_b38	0.0167208	0.0	2.1972245773362196	0	1	1	1	0	1	1	1	1	1	0	1	0	0	50.0	0.0	3.8846013106205017	0.6641720043065478	-1.7518787284363313	0.0	True	False	False	False	False	True	0.0	0.17388126406557855
chr17_64504888_C_T_b38	0.00134063	0.0	2.1972245773362196	0	1	1	1	0	1	1	1	1	1	0	1	0	0	50.0	0.0	3.8846013106205017	0.6641720043065478	-1.7518787284363313	0.0	True	False	False	False	False	True	0.0	0.17388126406557855
chr17_64504888_C_T_b38	0.0167208	0.0	2.1972245773362196	0	1	1	1	0	1	1	1	1	1	0	1	0	0	50.0	0.0	3.8846013106205017	0.6641720043065478	-1.7518787284363313	0.0	True	False	False	False	False	True	0.0	0.17388126406557855
chr17_64504888_C_T_b38	0.0329102	0.0	2.1972245773362196	0	1	1	1	0	1	1	1	1	1	0	1	0	0	50.0	0.0	3.8846013106205017	0.6641720043065478	-1.7518787284363313	0.0	True	False	False	False	False	True	0.0	0.17388126406557855
chr17_64504888_C_T_b38	0.00134063	0.0	2.1972245773362196	0	1	1	1	0	1	1	1	1	1	0	1	0	0	50.0	0.0	3.8846013106205017	0.6641720043065478	-1.7518787284363313	0.0	True	False	False	False	False	True	0.0	0.17388126406557855
chr17_64504888_C_T_b38	0.0167208	0.0	2.1972245773362196	0	1	1	1	0	1	1	1	1	1	0	1	0	0	50.0	0.0	3.8846013106205017	0.6641720043065478	-1.7518787284363313	0.0	True	False	False	False	False	True	0.0	0.17388126406557855
chr17_64504888_C_T_b38	0.0329102	0.0	2.1972245773362196	0	1	1	1	0	1	1	1	1	1	0	1	0	0	50.0	0.0	3.8846013106205017	0.6641720043065478	-1.7518787284363313	0.0	True	False	False	False	False	True	0.0	0.17388126406557855
chr10_103054405_T_C_b38	0.141085	4.127134385045092	4.127134385045092	0	0	1	0	1	1	1	1	1	1	0	1	1	0	50.0	1.0	3.578493986056921	0.025427666493397	2.756045709266971	0.0	False	True	True	False	False	False	0.0	0.17387826146252067
chr18_24440503_T_A_b38	0.0219151	4.7535901911063645	2.1972245773362196	1	0	1	0	0	0	0	0	0	0	0	1	0	1	40.0	0.0	2.379062342822592	1.7578534022728602	-3.162956477814106	0.0	False	True	True	False	False	False	0.0	0.17387794304822593
chr18_24440503_T_A_b38	0.0219151	4.7535901911063645	2.1972245773362196	1	0	1	0	0	0	0	0	0	0	0	1	0	1	40.0	0.0	2.379062342822592	1.7578534022728602	-3.162956477814106	0.0	False	True	True	False	False	False	0.0	0.17387794304822593
chr18_24440503_T_A_b38	0.0219151	4.7535901911063645	2.1972245773362196	1	0	1	0	0	0	0	0	0	0	0	1	0	1	40.0	0.0	2.379062342822592	1.7578534022728602	-3.162956477814106	0.0	False	True	True	False	False	False	0.0	0.17387794304822593
chr17_18789541_G_A_b38	0.0299726	4.672828834461906	4.859812404361672	0	0	1	0	0	0	0	0	0	0	0	1	0	1	40.0	0.0	-2.418816601866265	1.2881464226181278	2.2632031833288693	0.0	False	True	True	False	False	False	0.0	0.1738776002930943
chr17_18789541_G_A_b38	0.0207094	4.672828834461906	4.859812404361672	0	0	1	0	0	0	0	0	0	0	0	1	0	1	40.0	0.0	-2.418816601866265	1.2881464226181278	2.2632031833288693	0.0	False	True	True	False	False	False	0.0	0.1738776002930943
chr17_18789541_G_A_b38	0.0207094	4.672828834461906	4.859812404361672	0	0	1	0	0	0	0	0	0	0	0	1	0	1	40.0	0.0	-2.418816601866265	1.2881464226181278	2.2632031833288693	0.0	False	True	True	False	False	False	0.0	0.1738776002930943
chr17_18789541_G_A_b38	0.0299726	4.672828834461906	4.859812404361672	0	0	1	0	0	0	0	0	0	0	0	1	0	1	40.0	0.0	-2.418816601866265	1.2881464226181278	2.2632031833288693	0.0	False	True	True	False	False	False	0.0	0.1738776002930943
chr2_1496155_A_C_b38	0.384728	3.7612001156935624	3.7612001156935624	0	0	0	0	1	0	0	1	0	0	0	1	0	0	50.0	0.904	-3.959443650007255	0.607233348619117	1.487294930167657	0.0	False	True	True	False	False	False	0.0	0.1738772859499712
chr2_1496155_A_C_b38	0.384728	3.7612001156935624	3.7612001156935624	0	0	0	0	1	0	0	1	0	0	0	1	0	0	50.0	0.904	-3.959443650007255	0.607233348619117	1.487294930167657	0.0	False	True	True	False	False	False	0.0	0.1738772859499712
chr2_1496155_A_C_b38	0.384728	3.7612001156935624	3.7612001156935624	0	0	0	0	1	0	0	1	0	0	0	1	0	0	50.0	0.904	-3.959443650007255	0.607233348619117	1.487294930167657	0.0	False	True	True	False	False	False	0.0	0.1738772859499712
chr19_48271976_G_A_b38	0.0053499	5.429345628954441	5.003946305945459	0	0	0	0	1	1	1	1	1	1	1	1	1	0	80.0	0.001	-7.620748107391924	0.508355059488748	5.452522407613984	0.0	True	False	True	False	False	False	0.0	0.17387187885699984
chr19_48271976_G_A_b38	0.0053499	5.429345628954441	5.003946305945459	0	0	0	0	1	1	1	1	1	1	1	1	1	0	80.0	0.001	-7.620748107391924	0.508355059488748	5.452522407613984	0.0	True	False	True	False	False	False	0.0	0.17387187885699984
chr11_33758617_A_T_b38	0.20511	0.0	2.833213344056216	0	0	0	0	0	0	0	0	0	0	0	0	0	1	40.0	0.033	-8.975809609295622	0.0	8.990580454390589	1.3316731457447304	True	False	False	False	False	True	0.0	0.17386727256164092
chr11_33758617_A_T_b38	0.453069	0.0	2.833213344056216	0	0	0	0	0	0	0	0	0	0	0	0	0	1	40.0	0.033	-8.975809609295622	0.0	8.990580454390589	1.3316731457447304	True	False	False	False	False	True	0.0	0.17386727256164092
chr6_42975041_A_G_b38	0.0125505	0.0	1.3862943611198906	0	0	0	1	1	1	0	1	1	1	0	1	0	1	30.0	0.007	7.32262435258747	0.0	4.116114244428047	0.13258313136439925	True	False	False	False	False	True	0.0	0.1738591183550862
chr6_42975041_A_G_b38	0.0125505	0.0	1.3862943611198906	0	0	0	1	1	1	0	1	1	1	0	1	0	1	30.0	0.007	7.32262435258747	0.0	4.116114244428047	0.13258313136439925	True	False	False	False	False	True	0.0	0.1738591183550862
chr2_27208545_T_C_b38	0.00642028	4.955827057601261	4.23410650459726	0	0	1	0	0	1	0	0	1	1	0	1	0	1	60.0	0.002	-5.132270819044313	0.0	7.834445102151477	0.0	True	False	True	False	False	False	0.0	0.17385738047385876
chr2_27208545_T_C_b38	0.00642028	4.955827057601261	4.23410650459726	0	0	1	0	0	1	0	0	1	1	0	1	0	1	60.0	0.002	-5.132270819044313	0.0	7.834445102151477	0.0	True	False	True	False	False	False	0.0	0.17385738047385876
chr2_27208545_T_C_b38	0.00642028	4.955827057601261	4.23410650459726	0	0	1	0	0	1	0	0	1	1	0	1	0	1	60.0	0.002	-5.132270819044313	0.0	7.834445102151477	0.0	True	False	True	False	False	False	0.0	0.17385738047385876
chr2_27208545_T_C_b38	0.00642028	4.955827057601261	4.23410650459726	0	0	1	0	0	1	0	0	1	1	0	1	0	1	60.0	0.002	-5.132270819044313	0.0	7.834445102151477	0.0	True	False	True	False	False	False	0.0	0.17385738047385876
chr2_27208545_T_C_b38	0.00642028	4.955827057601261	4.23410650459726	0	0	1	0	0	1	0	0	1	1	0	1	0	1	60.0	0.002	-5.132270819044313	0.0	7.834445102151477	0.0	True	False	True	False	False	False	0.0	0.17385738047385876
chr2_27208545_T_C_b38	0.00642028	4.955827057601261	4.23410650459726	0	0	1	0	0	1	0	0	1	1	0	1	0	1	60.0	0.002	-5.132270819044313	0.0	7.834445102151477	0.0	True	False	True	False	False	False	0.0	0.17385738047385876
chr2_27208545_T_C_b38	0.00642028	4.955827057601261	4.23410650459726	0	0	1	0	0	1	0	0	1	1	0	1	0	1	60.0	0.002	-5.132270819044313	0.0	7.834445102151477	0.0	True	False	True	False	False	False	0.0	0.17385738047385876
chr2_27208545_T_C_b38	0.00642028	4.955827057601261	4.23410650459726	0	0	1	0	0	1	0	0	1	1	0	1	0	1	60.0	0.002	-5.132270819044313	0.0	7.834445102151477	0.0	True	False	True	False	False	False	0.0	0.17385738047385876
chr2_27208545_T_C_b38	0.00642028	4.955827057601261	4.23410650459726	0	0	1	0	0	1	0	0	1	1	0	1	0	1	60.0	0.002	-5.132270819044313	0.0	7.834445102151477	0.0	True	False	True	False	False	False	0.0	0.17385738047385876
chr5_35697861_A_G_b38	0.0482427	4.23410650459726	5.153291594497779	1	0	1	0	0	1	0	0	1	0	0	1	0	0	20.0	0.001	-15.477512288748123	0.0	-0.2873185151419477	0.0	False	True	True	False	False	False	0.0	0.17385699744848201
chr5_35697861_A_G_b38	0.0482427	4.23410650459726	5.153291594497779	1	0	1	0	0	1	0	0	1	0	0	1	0	0	20.0	0.001	-15.477512288748123	0.0	-0.2873185151419477	0.0	False	True	True	False	False	False	0.0	0.17385699744848201
chr19_47681890_G_A_b38	0.0801405	4.465908118654584	4.454347296253507	0	0	0	1	0	0	0	0	0	0	0	1	0	1	60.0	0.0	-5.593535632941909	1.110043641464392	0.324304390280254	3.4970229431541924	True	False	True	False	False	False	0.0	0.17384895679080128
chr2_26455922_G_A_b38	0.170424	5.176149732573829	6.289715570908998	0	0	0	0	1	1	0	1	1	0	1	1	1	1	60.0	0.0	2.172032839874177	0.0	-3.913889666361662	1.085318560548913	True	False	True	False	False	False	0.0	0.17384893461828846
chr2_26455922_G_A_b38	0.170424	5.176149732573829	6.289715570908998	0	0	0	0	1	1	0	1	1	0	1	1	1	1	60.0	0.0	2.172032839874177	0.0	-3.913889666361662	1.085318560548913	True	False	True	False	False	False	0.0	0.17384893461828846
chr2_71147935_A_C_b38	0.00929789	4.174387269895637	4.1588830833596715	0	0	0	1	0	0	0	0	0	0	0	1	0	1	40.0	0.0	-5.360633345966059	0.5361714680657466	3.828610930874767	0.0	True	False	True	False	False	False	0.0	0.173846256416512
chr10_49878195_G_A_b38	0.0694603	4.07753744390572	7.298445101508147	0	0	0	1	0	0	0	0	0	0	0	0	0	1	40.0	0.0	-2.264111893827909	1.640573568647949	0.5671722263626648	3.3030427173021195	True	False	True	False	False	False	0.0	0.17383999131136207
chr10_49878195_G_A_b38	0.0694603	4.07753744390572	7.298445101508147	0	0	0	1	0	0	0	0	0	0	0	0	0	1	40.0	0.0	-2.264111893827909	1.640573568647949	0.5671722263626648	3.3030427173021195	True	False	True	False	False	False	0.0	0.17383999131136207
chr10_49878195_G_A_b38	0.0138043	4.07753744390572	7.298445101508147	0	0	0	1	0	0	0	0	0	0	0	0	0	1	40.0	0.0	-2.264111893827909	1.640573568647949	0.5671722263626648	3.3030427173021195	True	False	True	False	False	False	0.0	0.17383999131136207
chr10_49878195_G_A_b38	0.0138043	4.07753744390572	7.298445101508147	0	0	0	1	0	0	0	0	0	0	0	0	0	1	40.0	0.0	-2.264111893827909	1.640573568647949	0.5671722263626648	3.3030427173021195	True	False	True	False	False	False	0.0	0.17383999131136207
chr19_2113274_G_A_b38	0.0252447	4.941642422609304	4.941642422609304	0	0	0	0	0	1	0	0	1	0	0	1	0	1	60.0	0.0	-5.996274936302785	0.0	2.5169656273555034	0.0	False	True	True	False	False	False	0.0	0.17383891849600497
chr19_2113274_G_A_b38	0.0227514	4.941642422609304	4.941642422609304	0	0	0	0	0	1	0	0	1	0	0	1	0	1	60.0	0.0	-5.996274936302785	0.0	2.5169656273555034	0.0	False	True	True	False	False	False	0.0	0.17383891849600497
chr19_2113274_G_A_b38	0.0252447	4.941642422609304	4.941642422609304	0	0	0	0	0	1	0	0	1	0	0	1	0	1	60.0	0.0	-5.996274936302785	0.0	2.5169656273555034	0.0	False	True	True	False	False	False	0.0	0.17383891849600497
chr19_2113274_G_A_b38	0.0252447	4.941642422609304	4.941642422609304	0	0	0	0	0	1	0	0	1	0	0	1	0	1	60.0	0.0	-5.996274936302785	0.0	2.5169656273555034	0.0	False	True	True	False	False	False	0.0	0.17383891849600497
chr19_2113274_G_A_b38	0.0252447	4.941642422609304	4.941642422609304	0	0	0	0	0	1	0	0	1	0	0	1	0	1	60.0	0.0	-5.996274936302785	0.0	2.5169656273555034	0.0	False	True	True	False	False	False	0.0	0.17383891849600497
chr19_2113274_G_A_b38	0.0227514	4.941642422609304	4.941642422609304	0	0	0	0	0	1	0	0	1	0	0	1	0	1	60.0	0.0	-5.996274936302785	0.0	2.5169656273555034	0.0	False	True	True	False	False	False	0.0	0.17383891849600497
chr19_2113274_G_A_b38	0.0227514	4.941642422609304	4.941642422609304	0	0	0	0	0	1	0	0	1	0	0	1	0	1	60.0	0.0	-5.996274936302785	0.0	2.5169656273555034	0.0	False	True	True	False	False	False	0.0	0.17383891849600497
chr19_2113274_G_A_b38	0.0227514	4.941642422609304	4.941642422609304	0	0	0	0	0	1	0	0	1	0	0	1	0	1	60.0	0.0	-5.996274936302785	0.0	2.5169656273555034	0.0	False	True	True	False	False	False	0.0	0.17383891849600497
chr5_111735033_T_C_b38	0.0255783	5.236441962829949	6.163314804034641	1	0	1	0	0	1	0	0	1	1	0	1	0	1	40.0	0.012	-5.996671304971959	0.9662931380769192	-0.1694401290141058	0.0	False	True	True	False	False	False	0.0	0.17383505538238006
chr5_111735033_T_C_b38	0.0255783	5.236441962829949	6.163314804034641	1	0	1	0	0	1	0	0	1	1	0	1	0	1	40.0	0.012	-5.996671304971959	0.9662931380769192	-0.1694401290141058	0.0	False	True	True	False	False	False	0.0	0.17383505538238006
chr5_111735033_T_C_b38	0.0255783	5.236441962829949	6.163314804034641	1	0	1	0	0	1	0	0	1	1	0	1	0	1	40.0	0.012	-5.996671304971959	0.9662931380769192	-0.1694401290141058	0.0	False	True	True	False	False	False	0.0	0.17383505538238006
chr18_49044334_A_G_b38	0.026279	4.875197323201151	4.875197323201151	0	0	0	0	0	0	0	0	0	0	1	1	0	1	60.0	0.009	-4.336349664825436	0.0	6.617977295607851	0.39281133062193874	True	False	True	False	False	False	0.0	0.17383190922875932
chr18_49044334_A_G_b38	0.0432549	4.875197323201151	4.875197323201151	0	0	0	0	0	0	0	0	0	0	1	1	0	1	60.0	0.009	-4.336349664825436	0.0	6.617977295607851	0.39281133062193874	True	False	True	False	False	False	0.0	0.17383190922875932
chr18_49044334_A_G_b38	0.026279	4.875197323201151	4.875197323201151	0	0	0	0	0	0	0	0	0	0	1	1	0	1	60.0	0.009	-4.336349664825436	0.0	6.617977295607851	0.39281133062193874	True	False	True	False	False	False	0.0	0.17383190922875932
chr18_49044334_A_G_b38	0.0987567	4.875197323201151	4.875197323201151	0	0	0	0	0	0	0	0	0	0	1	1	0	1	60.0	0.009	-4.336349664825436	0.0	6.617977295607851	0.39281133062193874	True	False	True	False	False	False	0.0	0.17383190922875932
chr18_49044334_A_G_b38	0.0432549	4.875197323201151	4.875197323201151	0	0	0	0	0	0	0	0	0	0	1	1	0	1	60.0	0.009	-4.336349664825436	0.0	6.617977295607851	0.39281133062193874	True	False	True	False	False	False	0.0	0.17383190922875932
chr18_49044334_A_G_b38	0.0987567	4.875197323201151	4.875197323201151	0	0	0	0	0	0	0	0	0	0	1	1	0	1	60.0	0.009	-4.336349664825436	0.0	6.617977295607851	0.39281133062193874	True	False	True	False	False	False	0.0	0.17383190922875932
chr1_54007843_A_G_b38	0.150875	4.844187086458591	6.302618975744905	1	0	1	0	0	0	0	0	0	0	1	0	0	0	40.0	0.0	-5.851119000016678	0.0	1.072678526188355	0.0	False	True	True	False	False	False	0.0	0.17383032464102763
chr1_54007843_A_G_b38	0.150875	4.844187086458591	6.302618975744905	1	0	1	0	0	0	0	0	0	0	1	0	0	0	40.0	0.0	-5.851119000016678	0.0	1.072678526188355	0.0	False	True	True	False	False	False	0.0	0.17383032464102763
chr1_54007843_A_G_b38	0.0541645	4.844187086458591	6.302618975744905	1	0	1	0	0	0	0	0	0	0	1	0	0	0	40.0	0.0	-5.851119000016678	0.0	1.072678526188355	0.0	False	True	True	False	False	False	0.0	0.17383032464102763
chr1_54007843_A_G_b38	0.0541645	4.844187086458591	6.302618975744905	1	0	1	0	0	0	0	0	0	0	1	0	0	0	40.0	0.0	-5.851119000016678	0.0	1.072678526188355	0.0	False	True	True	False	False	False	0.0	0.17383032464102763
chr1_201110404_C_T_b38	0.0284964	4.912654885736052	4.912654885736052	0	0	1	0	0	1	0	0	1	1	0	1	0	0	70.0	0.0	-1.549211655125151	0.2614556377582733	-0.3210294443631625	0.0	True	False	True	False	False	False	0.0	0.17382952701856577
chr16_4821287_G_C_b38	0.0508703	5.117993812416755	4.442651256490317	1	0	0	0	0	0	0	0	0	0	0	1	0	1	60.0	0.008	-3.1328107306807387	2.4517569497177782	2.186895126698758	0.6270397961151346	False	True	True	False	False	False	0.0	0.17382717898014458
chr16_4821287_G_C_b38	0.0653167	5.117993812416755	4.442651256490317	1	0	0	0	0	0	0	0	0	0	0	1	0	1	60.0	0.008	-3.1328107306807387	2.4517569497177782	2.186895126698758	0.6270397961151346	False	True	True	False	False	False	0.0	0.17382717898014458
chr16_4821287_G_C_b38	0.0653167	5.117993812416755	4.442651256490317	1	0	0	0	0	0	0	0	0	0	0	1	0	1	60.0	0.008	-3.1328107306807387	2.4517569497177782	2.186895126698758	0.6270397961151346	False	True	True	False	False	False	0.0	0.17382717898014458
chr16_4821287_G_C_b38	0.0508703	5.117993812416755	4.442651256490317	1	0	0	0	0	0	0	0	0	0	0	1	0	1	60.0	0.008	-3.1328107306807387	2.4517569497177782	2.186895126698758	0.6270397961151346	False	True	True	False	False	False	0.0	0.17382717898014458
chr4_78515721_G_A_b38	0.00687984	4.3694478524670215	4.356708826689592	0	0	1	1	0	0	0	0	0	0	0	0	0	1	50.0	0.0	9.939077775203408	2.290940254579344	0.2367439632500918	0.0	True	False	True	False	False	False	0.0	0.17382167066246612
chr4_78515721_G_A_b38	0.00687984	4.3694478524670215	4.356708826689592	0	0	1	1	0	0	0	0	0	0	0	0	0	1	50.0	0.0	9.939077775203408	2.290940254579344	0.2367439632500918	0.0	True	False	True	False	False	False	0.0	0.17382167066246612
chr16_74467958_C_G_b38	0.176723	4.709530201312334	5.318119993844216	1	0	0	0	0	0	0	0	0	0	0	1	0	1	40.0	0.0	-0.4195926136394309	1.2706803068624586	1.236110921773523	0.24573087254779546	False	True	True	False	False	False	0.0	0.17382054125526278
chr16_74467958_C_G_b38	0.0274684	4.709530201312334	5.318119993844216	1	0	0	0	0	0	0	0	0	0	0	1	0	1	40.0	0.0	-0.4195926136394309	1.2706803068624586	1.236110921773523	0.24573087254779546	False	True	True	False	False	False	0.0	0.17382054125526278
chr16_74467958_C_G_b38	0.176723	4.709530201312334	5.318119993844216	1	0	0	0	0	0	0	0	0	0	0	1	0	1	40.0	0.0	-0.4195926136394309	1.2706803068624586	1.236110921773523	0.24573087254779546	False	True	True	False	False	False	0.0	0.17382054125526278
chr16_74467958_C_G_b38	0.176723	4.709530201312334	5.318119993844216	1	0	0	0	0	0	0	0	0	0	0	1	0	1	40.0	0.0	-0.4195926136394309	1.2706803068624586	1.236110921773523	0.24573087254779546	False	True	True	False	False	False	0.0	0.17382054125526278
chr16_74467958_C_G_b38	0.0274684	4.709530201312334	5.318119993844216	1	0	0	0	0	0	0	0	0	0	0	1	0	1	40.0	0.0	-0.4195926136394309	1.2706803068624586	1.236110921773523	0.24573087254779546	False	True	True	False	False	False	0.0	0.17382054125526278
chr16_74467958_C_G_b38	0.0274684	4.709530201312334	5.318119993844216	1	0	0	0	0	0	0	0	0	0	0	1	0	1	40.0	0.0	-0.4195926136394309	1.2706803068624586	1.236110921773523	0.24573087254779546	False	True	True	False	False	False	0.0	0.17382054125526278
chr5_32247806_G_A_b38	0.043268	4.31748811353631	5.278114659230517	0	0	0	0	0	0	0	0	0	0	0	1	0	1	60.0	0.0	-4.937340340297014	3.909387305087929	5.4900125749923845	0.40073590291090966	True	False	True	False	False	False	0.0	0.1738169857858454
chr5_32247806_G_A_b38	0.043268	4.31748811353631	5.278114659230517	0	0	0	0	0	0	0	0	0	0	0	1	0	1	60.0	0.0	-4.937340340297014	3.909387305087929	5.4900125749923845	0.40073590291090966	True	False	True	False	False	False	0.0	0.1738169857858454
chr5_32247806_G_A_b38	0.043268	4.31748811353631	5.278114659230517	0	0	0	0	0	0	0	0	0	0	0	1	0	1	60.0	0.0	-4.937340340297014	3.909387305087929	5.4900125749923845	0.40073590291090966	True	False	True	False	False	False	0.0	0.1738169857858454
chr5_32247806_G_A_b38	0.043268	4.31748811353631	5.278114659230517	0	0	0	0	0	0	0	0	0	0	0	1	0	1	60.0	0.0	-4.937340340297014	3.909387305087929	5.4900125749923845	0.40073590291090966	True	False	True	False	False	False	0.0	0.1738169857858454
chr12_121441308_G_C_b38	0.0734609	4.330733340286331	4.174387269895637	0	0	0	1	0	0	0	0	0	0	0	1	0	1	50.0	0.0	3.83045912111239	1.463693064418723	5.800679109963397	0.0	True	False	True	False	False	False	0.0	0.1738084331160062
chr12_121441308_G_C_b38	0.0734609	4.330733340286331	4.174387269895637	0	0	0	1	0	0	0	0	0	0	0	1	0	1	50.0	0.0	3.83045912111239	1.463693064418723	5.800679109963397	0.0	True	False	True	False	False	False	0.0	0.1738084331160062
chr12_121441308_G_C_b38	0.0734609	4.330733340286331	4.174387269895637	0	0	0	1	0	0	0	0	0	0	0	1	0	1	50.0	0.0	3.83045912111239	1.463693064418723	5.800679109963397	0.0	True	False	True	False	False	False	0.0	0.1738084331160062
chr12_121441308_G_C_b38	0.0621023	4.330733340286331	4.174387269895637	0	0	0	1	0	0	0	0	0	0	0	1	0	1	50.0	0.0	3.83045912111239	1.463693064418723	5.800679109963397	0.0	True	False	True	False	False	False	0.0	0.1738084331160062
chr12_121441308_G_C_b38	0.0734609	4.330733340286331	4.174387269895637	0	0	0	1	0	0	0	0	0	0	0	1	0	1	50.0	0.0	3.83045912111239	1.463693064418723	5.800679109963397	0.0	True	False	True	False	False	False	0.0	0.1738084331160062
chr12_121441308_G_C_b38	0.0621023	4.330733340286331	4.174387269895637	0	0	0	1	0	0	0	0	0	0	0	1	0	1	50.0	0.0	3.83045912111239	1.463693064418723	5.800679109963397	0.0	True	False	True	False	False	False	0.0	0.1738084331160062
chr12_121441308_G_C_b38	0.0621023	4.330733340286331	4.174387269895637	0	0	0	1	0	0	0	0	0	0	0	1	0	1	50.0	0.0	3.83045912111239	1.463693064418723	5.800679109963397	0.0	True	False	True	False	False	False	0.0	0.1738084331160062
chr12_121441308_G_C_b38	0.0621023	4.330733340286331	4.174387269895637	0	0	0	1	0	0	0	0	0	0	0	1	0	1	50.0	0.0	3.83045912111239	1.463693064418723	5.800679109963397	0.0	True	False	True	False	False	False	0.0	0.1738084331160062
chr6_109440908_G_A_b38	0.0278254	5.575949103146316	5.225746673713202	1	0	0	1	1	1	1	1	1	1	1	1	0	0	80.0	0.0	2.103349873663873	8.108807425127322	2.602074292730088	0.0	False	True	True	False	False	False	0.0	0.1738060198265928
chr9_120925235_C_T_b38	0.0162374	4.5217885770490405	6.55250788703459	0	0	1	0	1	1	1	1	1	1	0	1	0	0	50.0	0.003	-4.424637388962098	3.4922068566630635	-2.844217058064075	0.5366513520720275	True	False	True	False	False	False	0.0	0.17380569061051337
chr9_120925235_C_T_b38	0.0162374	4.5217885770490405	6.55250788703459	0	0	1	0	1	1	1	1	1	1	0	1	0	0	50.0	0.003	-4.424637388962098	3.4922068566630635	-2.844217058064075	0.5366513520720275	True	False	True	False	False	False	0.0	0.17380569061051337
chr9_120925235_C_T_b38	0.0381492	4.5217885770490405	6.55250788703459	0	0	1	0	1	1	1	1	1	1	0	1	0	0	50.0	0.003	-4.424637388962098	3.4922068566630635	-2.844217058064075	0.5366513520720275	True	False	True	False	False	False	0.0	0.17380569061051337
chr9_120925235_C_T_b38	0.0381492	4.5217885770490405	6.55250788703459	0	0	1	0	1	1	1	1	1	1	0	1	0	0	50.0	0.003	-4.424637388962098	3.4922068566630635	-2.844217058064075	0.5366513520720275	True	False	True	False	False	False	0.0	0.17380569061051337
chr9_120925235_C_T_b38	0.0162374	4.5217885770490405	6.55250788703459	0	0	1	0	1	1	1	1	1	1	0	1	0	0	50.0	0.003	-4.424637388962098	3.4922068566630635	-2.844217058064075	0.5366513520720275	True	False	True	False	False	False	0.0	0.17380569061051337
chr9_120925235_C_T_b38	0.0162374	4.5217885770490405	6.55250788703459	0	0	1	0	1	1	1	1	1	1	0	1	0	0	50.0	0.003	-4.424637388962098	3.4922068566630635	-2.844217058064075	0.5366513520720275	True	False	True	False	False	False	0.0	0.17380569061051337
chr9_120925235_C_T_b38	0.0381492	4.5217885770490405	6.55250788703459	0	0	1	0	1	1	1	1	1	1	0	1	0	0	50.0	0.003	-4.424637388962098	3.4922068566630635	-2.844217058064075	0.5366513520720275	True	False	True	False	False	False	0.0	0.17380569061051337
chr9_120925235_C_T_b38	0.0381492	4.5217885770490405	6.55250788703459	0	0	1	0	1	1	1	1	1	1	0	1	0	0	50.0	0.003	-4.424637388962098	3.4922068566630635	-2.844217058064075	0.5366513520720275	True	False	True	False	False	False	0.0	0.17380569061051337
chr9_120925235_C_T_b38	0.0820133	4.5217885770490405	6.55250788703459	0	0	1	0	1	1	1	1	1	1	0	1	0	0	50.0	0.003	-4.424637388962098	3.4922068566630635	-2.844217058064075	0.5366513520720275	True	False	True	False	False	False	0.0	0.17380569061051337
chr9_120925235_C_T_b38	0.0820133	4.5217885770490405	6.55250788703459	0	0	1	0	1	1	1	1	1	1	0	1	0	0	50.0	0.003	-4.424637388962098	3.4922068566630635	-2.844217058064075	0.5366513520720275	True	False	True	False	False	False	0.0	0.17380569061051337
chr9_120925235_C_T_b38	0.0820133	4.5217885770490405	6.55250788703459	0	0	1	0	1	1	1	1	1	1	0	1	0	0	50.0	0.003	-4.424637388962098	3.4922068566630635	-2.844217058064075	0.5366513520720275	True	False	True	False	False	False	0.0	0.17380569061051337
chr9_120925235_C_T_b38	0.0820133	4.5217885770490405	6.55250788703459	0	0	1	0	1	1	1	1	1	1	0	1	0	0	50.0	0.003	-4.424637388962098	3.4922068566630635	-2.844217058064075	0.5366513520720275	True	False	True	False	False	False	0.0	0.17380569061051337
chr19_6426206_C_T_b38	0.036354	5.87493073085203	5.1298987149230735	1	0	0	1	0	1	0	1	1	0	1	1	0	0	70.0	0.001	7.809595672652266	2.7535847487554124	1.258891499834604	6.809779048001204	False	True	True	False	False	False	0.0	0.17380305943960012
chr19_6426206_C_T_b38	0.036354	5.87493073085203	5.1298987149230735	1	0	0	1	0	1	0	1	1	0	1	1	0	0	70.0	0.001	7.809595672652266	2.7535847487554124	1.258891499834604	6.809779048001204	False	True	True	False	False	False	0.0	0.17380305943960012
chr1_156468406_G_A_b38	0.0380686	4.68213122712422	4.68213122712422	0	1	0	0	0	1	0	1	1	0	0	1	0	1	40.0	0.0	-16.37853714750742	0.0	2.766317215281454	0.0	True	False	True	False	False	False	0.0	0.17380228857616095
chr1_156468406_G_A_b38	0.0639514	4.68213122712422	4.68213122712422	0	1	0	0	0	1	0	1	1	0	0	1	0	1	40.0	0.0	-16.37853714750742	0.0	2.766317215281454	0.0	True	False	True	False	False	False	0.0	0.17380228857616095
chr1_150627705_C_T_b38	0.0678993	4.736198448394496	4.736198448394496	0	0	0	0	0	1	0	0	1	1	1	1	0	1	30.0	0.0	5.396538785853585	0.0	2.0328380416765484	0.0	True	False	True	False	False	False	0.0	0.17380228346297033
chr1_150627705_C_T_b38	0.0678993	4.736198448394496	4.736198448394496	0	0	0	0	0	1	0	0	1	1	1	1	0	1	30.0	0.0	5.396538785853585	0.0	2.0328380416765484	0.0	True	False	True	False	False	False	0.0	0.17380228346297033
chr16_57172750_T_C_b38	0.0262149	4.8283137373023015	3.258096538021482	0	0	1	1	0	1	0	0	1	1	0	1	0	1	60.0	0.0	-4.7142919997303565	0.0	-4.268286460079956	0.0	True	False	True	False	False	False	0.0	0.17379550583413006
chr11_125677974_C_T_b38	0.00101538	5.181783550292085	4.804021044733257	1	0	1	0	0	0	0	0	0	0	0	0	0	1	60.0	0.0	-7.235602280734118	0.0	-0.0050247235196465	3.3187171017595816	False	True	True	False	False	False	0.0	0.17379430510057092
chr6_150877935_A_G_b38	0.0300237	4.700480365792417	4.700480365792417	0	0	1	0	1	1	0	1	1	1	0	1	1	1	40.0	0.001	-0.3816875850409733	0.0	10.224091436533534	0.0	True	False	True	False	False	False	0.0	0.17379390722637011
chr19_3752380_G_A_b38	0.0253716	4.859812404361672	4.852030263919617	0	0	0	0	0	0	0	0	0	1	1	1	0	1	60.0	0.0	1.899656730086979	0.0	1.3360326926974435	0.7944281504123436	True	False	True	False	False	False	0.0	0.17378896596835416
chr19_3752380_G_A_b38	0.0253716	4.859812404361672	4.852030263919617	0	0	0	0	0	0	0	0	0	1	1	1	0	1	60.0	0.0	1.899656730086979	0.0	1.3360326926974435	0.7944281504123436	True	False	True	False	False	False	0.0	0.17378896596835416
chr19_3752380_G_A_b38	0.0129089	4.859812404361672	4.852030263919617	0	0	0	0	0	0	0	0	0	1	1	1	0	1	60.0	0.0	1.899656730086979	0.0	1.3360326926974435	0.7944281504123436	True	False	True	False	False	False	0.0	0.17378896596835416
chr19_3752380_G_A_b38	0.0129089	4.859812404361672	4.852030263919617	0	0	0	0	0	0	0	0	0	1	1	1	0	1	60.0	0.0	1.899656730086979	0.0	1.3360326926974435	0.7944281504123436	True	False	True	False	False	False	0.0	0.17378896596835416
chr19_3752380_G_A_b38	0.0129089	4.859812404361672	4.852030263919617	0	0	0	0	0	0	0	0	0	1	1	1	0	1	60.0	0.0	1.899656730086979	0.0	1.3360326926974435	0.7944281504123436	True	False	True	False	False	False	0.0	0.17378896596835416
chr19_3752380_G_A_b38	0.0129089	4.859812404361672	4.852030263919617	0	0	0	0	0	0	0	0	0	1	1	1	0	1	60.0	0.0	1.899656730086979	0.0	1.3360326926974435	0.7944281504123436	True	False	True	False	False	False	0.0	0.17378896596835416
chr19_3752380_G_A_b38	0.0253716	4.859812404361672	4.852030263919617	0	0	0	0	0	0	0	0	0	1	1	1	0	1	60.0	0.0	1.899656730086979	0.0	1.3360326926974435	0.7944281504123436	True	False	True	False	False	False	0.0	0.17378896596835416
chr19_3752380_G_A_b38	0.0253716	4.859812404361672	4.852030263919617	0	0	0	0	0	0	0	0	0	1	1	1	0	1	60.0	0.0	1.899656730086979	0.0	1.3360326926974435	0.7944281504123436	True	False	True	False	False	False	0.0	0.17378896596835416
chr11_68447037_C_G_b38	0.186108	4.709530201312334	4.060443010546419	1	0	0	1	1	0	0	1	0	1	0	1	0	1	60.0	0.0	-9.503078732829714	0.0	-4.66995715335419	0.0	False	True	True	False	False	False	0.0	0.17378741105369344
chr11_68447037_C_G_b38	0.186108	4.709530201312334	4.060443010546419	1	0	0	1	1	0	0	1	0	1	0	1	0	1	60.0	0.0	-9.503078732829714	0.0	-4.66995715335419	0.0	False	True	True	False	False	False	0.0	0.17378741105369344
chr9_136403773_C_T_b38	0.0170331	5.484796933490655	5.480638923341991	0	0	1	0	1	1	0	1	1	1	1	1	1	1	60.0	0.0	-5.369168239684097	1.2639802034037777	4.818320955336688	3.508812464607523	True	False	True	False	False	False	0.0	0.17378151013422935
chr9_136403773_C_T_b38	0.0170331	5.484796933490655	5.480638923341991	0	0	1	0	1	1	0	1	1	1	1	1	1	1	60.0	0.0	-5.369168239684097	1.2639802034037777	4.818320955336688	3.508812464607523	True	False	True	False	False	False	0.0	0.17378151013422935
chr9_136403773_C_T_b38	0.0170331	5.484796933490655	5.480638923341991	0	0	1	0	1	1	0	1	1	1	1	1	1	1	60.0	0.0	-5.369168239684097	1.2639802034037777	4.818320955336688	3.508812464607523	True	False	True	False	False	False	0.0	0.17378151013422935
chr9_136403773_C_T_b38	0.0170331	5.484796933490655	5.480638923341991	0	0	1	0	1	1	0	1	1	1	1	1	1	1	60.0	0.0	-5.369168239684097	1.2639802034037777	4.818320955336688	3.508812464607523	True	False	True	False	False	False	0.0	0.17378151013422935
chr9_136403773_C_T_b38	0.0170331	5.484796933490655	5.480638923341991	0	0	1	0	1	1	0	1	1	1	1	1	1	1	60.0	0.0	-5.369168239684097	1.2639802034037777	4.818320955336688	3.508812464607523	True	False	True	False	False	False	0.0	0.17378151013422935
chr9_136403773_C_T_b38	0.0170331	5.484796933490655	5.480638923341991	0	0	1	0	1	1	0	1	1	1	1	1	1	1	60.0	0.0	-5.369168239684097	1.2639802034037777	4.818320955336688	3.508812464607523	True	False	True	False	False	False	0.0	0.17378151013422935
chr12_109904880_C_T_b38	0.193559	4.477336814478207	4.976733742420574	0	0	0	1	0	0	0	0	0	0	0	0	0	1	40.0	0.001	-0.6363699063573396	1.7777601809927668	2.921008166658467	0.7819933295581407	False	True	True	False	False	False	0.0	0.17377927910133587
chr12_109904880_C_T_b38	0.193559	4.477336814478207	4.976733742420574	0	0	0	1	0	0	0	0	0	0	0	0	0	1	40.0	0.001	-0.6363699063573396	1.7777601809927668	2.921008166658467	0.7819933295581407	False	True	True	False	False	False	0.0	0.17377927910133587
chr12_109904880_C_T_b38	0.193559	4.477336814478207	4.976733742420574	0	0	0	1	0	0	0	0	0	0	0	0	0	1	40.0	0.001	-0.6363699063573396	1.7777601809927668	2.921008166658467	0.7819933295581407	False	True	True	False	False	False	0.0	0.17377927910133587
chr12_109904880_C_T_b38	0.193559	4.477336814478207	4.976733742420574	0	0	0	1	0	0	0	0	0	0	0	0	0	1	40.0	0.001	-0.6363699063573396	1.7777601809927668	2.921008166658467	0.7819933295581407	False	True	True	False	False	False	0.0	0.17377927910133587
chr12_109904880_C_T_b38	0.193559	4.477336814478207	4.976733742420574	0	0	0	1	0	0	0	0	0	0	0	0	0	1	40.0	0.001	-0.6363699063573396	1.7777601809927668	2.921008166658467	0.7819933295581407	False	True	True	False	False	False	0.0	0.17377927910133587
chr12_109904880_C_T_b38	0.193559	4.477336814478207	4.976733742420574	0	0	0	1	0	0	0	0	0	0	0	0	0	1	40.0	0.001	-0.6363699063573396	1.7777601809927668	2.921008166658467	0.7819933295581407	False	True	True	False	False	False	0.0	0.17377927910133587
chr16_2082730_G_A_b38	0.0120521	5.424950017481403	6.687108607866515	1	0	0	0	1	1	0	0	1	1	0	1	0	1	70.0	0.0	-0.9859426447584252	5.421701935432586	0.9661630842257694	0.502358257521017	False	True	True	False	False	False	0.0	0.17376629992407866
chr16_2082730_G_A_b38	0.0120521	5.424950017481403	6.687108607866515	1	0	0	0	1	1	0	0	1	1	0	1	0	1	70.0	0.0	-0.9859426447584252	5.421701935432586	0.9661630842257694	0.502358257521017	False	True	True	False	False	False	0.0	0.17376629992407866
chr16_2082730_G_A_b38	0.0120521	5.424950017481403	6.687108607866515	1	0	0	0	1	1	0	0	1	1	0	1	0	1	70.0	0.0	-0.9859426447584252	5.421701935432586	0.9661630842257694	0.502358257521017	False	True	True	False	False	False	0.0	0.17376629992407866
chr16_2082730_G_A_b38	0.0256509	5.424950017481403	6.687108607866515	1	0	0	0	1	1	0	0	1	1	0	1	0	1	70.0	0.0	-0.9859426447584252	5.421701935432586	0.9661630842257694	0.502358257521017	False	True	True	False	False	False	0.0	0.17376629992407866
chr16_2082730_G_A_b38	0.0256509	5.424950017481403	6.687108607866515	1	0	0	0	1	1	0	0	1	1	0	1	0	1	70.0	0.0	-0.9859426447584252	5.421701935432586	0.9661630842257694	0.502358257521017	False	True	True	False	False	False	0.0	0.17376629992407866
chr16_2082730_G_A_b38	0.0256509	5.424950017481403	6.687108607866515	1	0	0	0	1	1	0	0	1	1	0	1	0	1	70.0	0.0	-0.9859426447584252	5.421701935432586	0.9661630842257694	0.502358257521017	False	True	True	False	False	False	0.0	0.17376629992407866
chr21_46418209_A_G_b38	0.0296309	4.584967478670572	1.9459101490553132	1	0	1	0	0	0	0	0	0	0	0	1	0	1	40.0	1.0	-5.8879407001445525	0.0	3.4325054713918	0.0	False	True	True	False	False	False	0.0	0.173764333372597
chr21_46418209_A_G_b38	0.0296309	4.584967478670572	1.9459101490553132	1	0	1	0	0	0	0	0	0	0	0	1	0	1	40.0	1.0	-5.8879407001445525	0.0	3.4325054713918	0.0	False	True	True	False	False	False	0.0	0.173764333372597
chr18_12363951_C_T_b38	0.0254635	4.564348191467836	4.564348191467836	0	0	0	1	0	1	0	0	1	1	0	1	0	1	40.0	0.0	-6.032998173066207	3.0704122395180304	1.5253767686417348	2.161346856877394	True	False	True	False	False	False	0.0	0.17376336926482747
chr18_12363951_C_T_b38	0.0653001	4.564348191467836	4.564348191467836	0	0	0	1	0	1	0	0	1	1	0	1	0	1	40.0	0.0	-6.032998173066207	3.0704122395180304	1.5253767686417348	2.161346856877394	True	False	True	False	False	False	0.0	0.17376336926482747
chr18_12363951_C_T_b38	0.0653001	4.564348191467836	4.564348191467836	0	0	0	1	0	1	0	0	1	1	0	1	0	1	40.0	0.0	-6.032998173066207	3.0704122395180304	1.5253767686417348	2.161346856877394	True	False	True	False	False	False	0.0	0.17376336926482747
chr18_12363951_C_T_b38	0.0254635	4.564348191467836	4.564348191467836	0	0	0	1	0	1	0	0	1	1	0	1	0	1	40.0	0.0	-6.032998173066207	3.0704122395180304	1.5253767686417348	2.161346856877394	True	False	True	False	False	False	0.0	0.17376336926482747
chr18_12363951_C_T_b38	0.0653001	4.564348191467836	4.564348191467836	0	0	0	1	0	1	0	0	1	1	0	1	0	1	40.0	0.0	-6.032998173066207	3.0704122395180304	1.5253767686417348	2.161346856877394	True	False	True	False	False	False	0.0	0.17376336926482747
chr18_12363951_C_T_b38	0.0254635	4.564348191467836	4.564348191467836	0	0	0	1	0	1	0	0	1	1	0	1	0	1	40.0	0.0	-6.032998173066207	3.0704122395180304	1.5253767686417348	2.161346856877394	True	False	True	False	False	False	0.0	0.17376336926482747
chr22_36301885_G_A_b38	0.0196277	4.9344739331306915	5.147494476813453	0	0	1	0	1	1	0	1	1	1	0	1	0	1	50.0	0.015	-7.947199607295548	0.0	5.878009305685296	0.0	True	False	True	False	False	False	0.0	0.17375928083599737
chr22_36301885_G_A_b38	0.0196277	4.9344739331306915	5.147494476813453	0	0	1	0	1	1	0	1	1	1	0	1	0	1	50.0	0.015	-7.947199607295548	0.0	5.878009305685296	0.0	True	False	True	False	False	False	0.0	0.17375928083599737
chr20_19985851_A_G_b38	0.00441642	4.290459441148391	8.332067707289548	0	0	1	0	1	1	0	0	1	1	0	1	0	1	30.0	0.0	-7.957949970924888	4.438942639152058	9.24009414026579	0.0	True	False	True	False	False	False	0.0	0.17375650661268716
chr20_19985851_A_G_b38	0.00441642	4.290459441148391	8.332067707289548	0	0	1	0	1	1	0	0	1	1	0	1	0	1	30.0	0.0	-7.957949970924888	4.438942639152058	9.24009414026579	0.0	True	False	True	False	False	False	0.0	0.17375650661268716
chr1_157092947_C_G_b38	0.0107604	5.198497031265826	5.198497031265826	0	0	0	0	1	1	0	0	1	1	1	1	0	0	60.0	0.002	-19.076189794268217	0.6471106666315833	5.314057478738	0.0	False	True	True	False	False	False	0.0	0.1737558839465967
chr1_22653494_C_A_b38	0.161443	5.2574953720277815	5.2574953720277815	0	0	1	0	0	1	0	0	1	1	1	0	0	0	60.0	0.0	-8.966730904464386	0.0	2.174101602471445	0.24028344079809427	True	False	True	False	False	False	0.0	0.17375556313478857
chr1_22653494_C_A_b38	0.265721	5.2574953720277815	5.2574953720277815	0	0	1	0	0	1	0	0	1	1	1	0	0	0	60.0	0.0	-8.966730904464386	0.0	2.174101602471445	0.24028344079809427	True	False	True	False	False	False	0.0	0.17375556313478857
chr4_101883582_T_C_b38	0.0388506	4.23410650459726	9.369308003071827	0	0	0	0	0	1	0	0	1	0	0	0	0	0	50.0	0.008	-7.991392892956382	0.0	0.1297836747992988	0.0	True	False	True	False	False	False		0.17375353545998765
chr2_219505877_G_T_b38	0.0142517	5.278114659230517	5.278114659230517	1	1	0	1	0	1	0	0	1	1	0	1	0	1	50.0	0.001	3.341878029629955	0.0	8.565719664119875	0.0	False	True	True	False	False	False	0.0	0.17375008917811866
chr2_219505877_G_T_b38	0.0142517	5.278114659230517	5.278114659230517	1	1	0	1	0	1	0	0	1	1	0	1	0	1	50.0	0.001	3.341878029629955	0.0	8.565719664119875	0.0	False	True	True	False	False	False	0.0	0.17375008917811866
chr2_219505877_G_T_b38	0.0142517	5.278114659230517	5.278114659230517	1	1	0	1	0	1	0	0	1	1	0	1	0	1	50.0	0.001	3.341878029629955	0.0	8.565719664119875	0.0	False	True	True	False	False	False	0.0	0.17375008917811866
chr2_219505877_G_T_b38	0.0129987	5.278114659230517	5.278114659230517	1	1	0	1	0	1	0	0	1	1	0	1	0	1	50.0	0.001	3.341878029629955	0.0	8.565719664119875	0.0	False	True	True	False	False	False	0.0	0.17375008917811866
chr2_219505877_G_T_b38	0.0129987	5.278114659230517	5.278114659230517	1	1	0	1	0	1	0	0	1	1	0	1	0	1	50.0	0.001	3.341878029629955	0.0	8.565719664119875	0.0	False	True	True	False	False	False	0.0	0.17375008917811866
chr2_219505877_G_T_b38	0.0129987	5.278114659230517	5.278114659230517	1	1	0	1	0	1	0	0	1	1	0	1	0	1	50.0	0.001	3.341878029629955	0.0	8.565719664119875	0.0	False	True	True	False	False	False	0.0	0.17375008917811866
chr2_219505877_G_T_b38	0.0142517	5.278114659230517	5.278114659230517	1	1	0	1	0	1	0	0	1	1	0	1	0	1	50.0	0.001	3.341878029629955	0.0	8.565719664119875	0.0	False	True	True	False	False	False	0.0	0.17375008917811866
chr2_219505877_G_T_b38	0.0142517	5.278114659230517	5.278114659230517	1	1	0	1	0	1	0	0	1	1	0	1	0	1	50.0	0.001	3.341878029629955	0.0	8.565719664119875	0.0	False	True	True	False	False	False	0.0	0.17375008917811866
chr2_219505877_G_T_b38	0.0129987	5.278114659230517	5.278114659230517	1	1	0	1	0	1	0	0	1	1	0	1	0	1	50.0	0.001	3.341878029629955	0.0	8.565719664119875	0.0	False	True	True	False	False	False	0.0	0.17375008917811866
chr2_219505877_G_T_b38	0.0129987	5.278114659230517	5.278114659230517	1	1	0	1	0	1	0	0	1	1	0	1	0	1	50.0	0.001	3.341878029629955	0.0	8.565719664119875	0.0	False	True	True	False	False	False	0.0	0.17375008917811866
chr9_731332_A_G_b38	0.00270646	5.1647859739235145	7.1569563646156364	1	1	0	0	0	1	0	0	1	1	0	1	0	1	40.0	0.0	-1.663156942731297	0.0	1.7129544361237097	0.27807885394016574	False	True	True	False	False	False	0.0	0.17374714525099683
chr9_731332_A_G_b38	0.00270646	5.1647859739235145	7.1569563646156364	1	1	0	0	0	1	0	0	1	1	0	1	0	1	40.0	0.0	-1.663156942731297	0.0	1.7129544361237097	0.27807885394016574	False	True	True	False	False	False	0.0	0.17374714525099683
chr9_731332_A_G_b38	0.00270646	5.1647859739235145	7.1569563646156364	1	1	0	0	0	1	0	0	1	1	0	1	0	1	40.0	0.0	-1.663156942731297	0.0	1.7129544361237097	0.27807885394016574	False	True	True	False	False	False	0.0	0.17374714525099683
chr20_57563012_G_A_b38	0.0461452	5.75890177387728	7.56734567601324	1	0	0	1	0	1	0	1	1	1	1	1	0	0	60.0	0.0	1.828041281057456	4.802082052131473	4.17600149560532	2.1472357457263476	False	True	True	False	False	False	0.0	0.17374702728131083
chr6_44305965_C_A_b38	0.0206301	4.442651256490317	5.19295685089021	0	0	0	0	0	0	0	0	0	0	0	1	0	1	70.0	0.0	0.8632534050722853	0.0	0.5308015278592038	0.0	True	False	True	False	False	False	0.0	0.17374171368338603
chr6_44305965_C_A_b38	0.0206301	4.442651256490317	5.19295685089021	0	0	0	0	0	0	0	0	0	0	0	1	0	1	70.0	0.0	0.8632534050722853	0.0	0.5308015278592038	0.0	True	False	True	False	False	False	0.0	0.17374171368338603
chr6_44305965_C_A_b38	0.0377663	4.442651256490317	5.19295685089021	0	0	0	0	0	0	0	0	0	0	0	1	0	1	70.0	0.0	0.8632534050722853	0.0	0.5308015278592038	0.0	True	False	True	False	False	False	0.0	0.17374171368338603
chr6_44305965_C_A_b38	0.0377663	4.442651256490317	5.19295685089021	0	0	0	0	0	0	0	0	0	0	0	1	0	1	70.0	0.0	0.8632534050722853	0.0	0.5308015278592038	0.0	True	False	True	False	False	False	0.0	0.17374171368338603
chr6_44305965_C_A_b38	0.0377663	4.442651256490317	5.19295685089021	0	0	0	0	0	0	0	0	0	0	0	1	0	1	70.0	0.0	0.8632534050722853	0.0	0.5308015278592038	0.0	True	False	True	False	False	False	0.0	0.17374171368338603
chr6_44305965_C_A_b38	0.0206301	4.442651256490317	5.19295685089021	0	0	0	0	0	0	0	0	0	0	0	1	0	1	70.0	0.0	0.8632534050722853	0.0	0.5308015278592038	0.0	True	False	True	False	False	False	0.0	0.17374171368338603
chr6_44305965_C_A_b38	0.0377663	4.442651256490317	5.19295685089021	0	0	0	0	0	0	0	0	0	0	0	1	0	1	70.0	0.0	0.8632534050722853	0.0	0.5308015278592038	0.0	True	False	True	False	False	False	0.0	0.17374171368338603
chr6_44305965_C_A_b38	0.0206301	4.442651256490317	5.19295685089021	0	0	0	0	0	0	0	0	0	0	0	1	0	1	70.0	0.0	0.8632534050722853	0.0	0.5308015278592038	0.0	True	False	True	False	False	False	0.0	0.17374171368338603
chr16_89153769_G_A_b38	0.00291825	5.7745515455444085	6.706862336602747	0	0	0	1	0	0	0	0	0	1	0	1	0	1	80.0	0.0	2.638731507335681	6.453915786694711	7.770785893039672	0.0	False	True	True	False	False	False		0.1737408048150672
chr19_34683322_G_A_b38	0.453797	4.442651256490317	4.442651256490317	0	0	1	1	0	0	0	0	0	0	0	1	0	1	40.0	0.001	-13.432798301916174	0.8650258346180948	1.0264547178778043	0.16960269908842895	True	False	True	False	False	False	0.0	0.1737393424871861
chr19_34683322_G_A_b38	0.453797	4.442651256490317	4.442651256490317	0	0	1	1	0	0	0	0	0	0	0	1	0	1	40.0	0.001	-13.432798301916174	0.8650258346180948	1.0264547178778043	0.16960269908842895	True	False	True	False	False	False	0.0	0.1737393424871861
chr2_210303478_A_G_b38	0.00612224	4.174387269895637	4.1588830833596715	0	0	1	0	0	1	0	0	1	1	0	0	0	1	20.0	0.0	-3.3493397011998387	0.0	-0.8285157961258989	1.021568835153225	True	False	True	False	False	False	0.0	0.17373746225278286
chr2_210303478_A_G_b38	0.00612224	4.174387269895637	4.1588830833596715	0	0	1	0	0	1	0	0	1	1	0	0	0	1	20.0	0.0	-3.3493397011998387	0.0	-0.8285157961258989	1.021568835153225	True	False	True	False	False	False	0.0	0.17373746225278286
chr11_7513869_C_T_b38	0.0382579	5.53338948872752	4.634728988229636	1	0	0	0	1	1	1	1	1	1	1	1	1	0	80.0	0.0	4.4243413164070295	0.0	6.1197599672601015	1.0820750597969981	False	True	True	False	False	False	0.0	0.17373628742418507
chr11_7513869_C_T_b38	0.0239501	5.53338948872752	4.634728988229636	1	0	0	0	1	1	1	1	1	1	1	1	1	0	80.0	0.0	4.4243413164070295	0.0	6.1197599672601015	1.0820750597969981	False	True	True	False	False	False	0.0	0.17373628742418507
chr11_7513869_C_T_b38	0.0239501	5.53338948872752	4.634728988229636	1	0	0	0	1	1	1	1	1	1	1	1	1	0	80.0	0.0	4.4243413164070295	0.0	6.1197599672601015	1.0820750597969981	False	True	True	False	False	False	0.0	0.17373628742418507
chr11_7513869_C_T_b38	0.0239501	5.53338948872752	4.634728988229636	1	0	0	0	1	1	1	1	1	1	1	1	1	0	80.0	0.0	4.4243413164070295	0.0	6.1197599672601015	1.0820750597969981	False	True	True	False	False	False	0.0	0.17373628742418507
chr11_7513869_C_T_b38	0.0382579	5.53338948872752	4.634728988229636	1	0	0	0	1	1	1	1	1	1	1	1	1	0	80.0	0.0	4.4243413164070295	0.0	6.1197599672601015	1.0820750597969981	False	True	True	False	False	False	0.0	0.17373628742418507
chr11_7513869_C_T_b38	0.0382579	5.53338948872752	4.634728988229636	1	0	0	0	1	1	1	1	1	1	1	1	1	0	80.0	0.0	4.4243413164070295	0.0	6.1197599672601015	1.0820750597969981	False	True	True	False	False	False	0.0	0.17373628742418507
chr8_10832809_G_A_b38	0.0301953	4.430816798843313	4.406719247264253	0	0	1	0	0	0	0	0	0	1	0	1	0	1	50.0	0.0	-12.77342002321116	0.6741253547477779	5.461476881585675	1.0820427867593168	True	False	True	False	False	False	0.0	0.17373282621835764
chr8_10832809_G_A_b38	0.0301953	4.430816798843313	4.406719247264253	0	0	1	0	0	0	0	0	0	1	0	1	0	1	50.0	0.0	-12.77342002321116	0.6741253547477779	5.461476881585675	1.0820427867593168	True	False	True	False	False	False	0.0	0.17373282621835764
chr8_10832809_G_A_b38	0.0301953	4.430816798843313	4.406719247264253	0	0	1	0	0	0	0	0	0	1	0	1	0	1	50.0	0.0	-12.77342002321116	0.6741253547477779	5.461476881585675	1.0820427867593168	True	False	True	False	False	False	0.0	0.17373282621835764
chr20_47181004_A_G_b38	0.0152084	4.23410650459726	4.23410650459726	0	0	0	1	0	0	0	0	0	0	0	0	0	1	50.0	0.0	-3.1838369059188265	0.0	0.3916527042130013	1.3669301662203424	True	False	True	False	False	False	0.0	0.1737286791592926
chr20_47181004_A_G_b38	0.086135	4.23410650459726	4.23410650459726	0	0	0	1	0	0	0	0	0	0	0	0	0	1	50.0	0.0	-3.1838369059188265	0.0	0.3916527042130013	1.3669301662203424	True	False	True	False	False	False	0.0	0.1737286791592926
chr19_51416598_A_G_b38	0.0741126	5.187385805840755	4.219507705176107	0	0	0	0	0	1	0	0	1	1	1	1	0	1	60.0	0.0	4.531899160655742	0.0	-0.8662324741381653	0.0	True	False	True	False	False	False	0.0	0.17372807395060866
chr19_51416598_A_G_b38	0.0741126	5.187385805840755	4.219507705176107	0	0	0	0	0	1	0	0	1	1	1	1	0	1	60.0	0.0	4.531899160655742	0.0	-0.8662324741381653	0.0	True	False	True	False	False	False	0.0	0.17372807395060866
chr19_51416598_A_G_b38	0.0741126	5.187385805840755	4.219507705176107	0	0	0	0	0	1	0	0	1	1	1	1	0	1	60.0	0.0	4.531899160655742	0.0	-0.8662324741381653	0.0	True	False	True	False	False	False	0.0	0.17372807395060866
chr3_119229771_G_C_b38	0.0654957	4.343805421853684	4.330733340286331	0	0	1	0	0	1	0	0	1	0	0	0	0	1	40.0	0.065	-2.137721937047464	4.981486237251258	5.951656667014689	7.703082674888719	True	False	True	False	False	False	0.0	0.17372646959547025
chr3_119229771_G_C_b38	0.0654957	4.343805421853684	4.330733340286331	0	0	1	0	0	1	0	0	1	0	0	0	0	1	40.0	0.065	-2.137721937047464	4.981486237251258	5.951656667014689	7.703082674888719	True	False	True	False	False	False	0.0	0.17372646959547025
chr1_156283240_G_C_b38	0.0111129	5.062595033026967	5.170483995038151	0	0	1	1	1	1	1	1	1	1	1	1	0	0	40.0	0.021	-2.441354238054024	0.0	0.6994517864448255	0.0	True	False	True	False	False	False	0.0	0.17372636437928735
chr1_156283240_G_C_b38	0.0111129	5.062595033026967	5.170483995038151	0	0	1	1	1	1	1	1	1	1	1	1	0	0	40.0	0.021	-2.441354238054024	0.0	0.6994517864448255	0.0	True	False	True	False	False	False	0.0	0.17372636437928735
chr1_156283240_G_C_b38	0.0111129	5.062595033026967	5.170483995038151	0	0	1	1	1	1	1	1	1	1	1	1	0	0	40.0	0.021	-2.441354238054024	0.0	0.6994517864448255	0.0	True	False	True	False	False	False	0.0	0.17372636437928735
chr1_156283240_G_C_b38	0.0111129	5.062595033026967	5.170483995038151	0	0	1	1	1	1	1	1	1	1	1	1	0	0	40.0	0.021	-2.441354238054024	0.0	0.6994517864448255	0.0	True	False	True	False	False	False	0.0	0.17372636437928735
chr1_156283240_G_C_b38	0.0111129	5.062595033026967	5.170483995038151	0	0	1	1	1	1	1	1	1	1	1	1	0	0	40.0	0.021	-2.441354238054024	0.0	0.6994517864448255	0.0	True	False	True	False	False	False	0.0	0.17372636437928735
chr1_156283240_G_C_b38	0.0111129	5.062595033026967	5.170483995038151	0	0	1	1	1	1	1	1	1	1	1	1	0	0	40.0	0.021	-2.441354238054024	0.0	0.6994517864448255	0.0	True	False	True	False	False	False	0.0	0.17372636437928735
chr1_156263398_C_T_b38	0.276969	5.153291594497779	1.6094379124341003	1	1	0	0	1	1	0	0	1	1	0	1	0	1	60.0	1.0	8.125597166006928	0.0	8.966631579747713	2.5668596489694977	False	True	True	False	False	False	0.0	0.173716830989694
chr1_156263398_C_T_b38	0.276969	5.153291594497779	1.6094379124341003	1	1	0	0	1	1	0	0	1	1	0	1	0	1	60.0	1.0	8.125597166006928	0.0	8.966631579747713	2.5668596489694977	False	True	True	False	False	False	0.0	0.173716830989694
chr1_156263398_C_T_b38	0.339434	5.153291594497779	1.6094379124341003	1	1	0	0	1	1	0	0	1	1	0	1	0	1	60.0	1.0	8.125597166006928	0.0	8.966631579747713	2.5668596489694977	False	True	True	False	False	False	0.0	0.173716830989694
chr1_156263398_C_T_b38	0.339434	5.153291594497779	1.6094379124341003	1	1	0	0	1	1	0	0	1	1	0	1	0	1	60.0	1.0	8.125597166006928	0.0	8.966631579747713	2.5668596489694977	False	True	True	False	False	False	0.0	0.173716830989694
chr16_56625613_C_G_b38	0.746159	5.58724865840025	4.941642422609304	1	0	0	0	1	1	1	1	1	1	1	1	1	0	80.0	0.0	5.824756215858606	6.651364325245878	4.464666379578368	1.1258349036435504	False	True	True	False	False	False	0.1393	0.17371064620606108
chr16_56625613_C_G_b38	0.818633	5.58724865840025	4.941642422609304	1	0	0	0	1	1	1	1	1	1	1	1	1	0	80.0	0.0	5.824756215858606	6.651364325245878	4.464666379578368	1.1258349036435504	False	True	True	False	False	False	0.1393	0.17371064620606108
chr3_122276094_G_A_b38	0.0187238	3.970291913552122	3.970291913552122	0	0	0	0	0	0	0	0	0	0	0	0	0	0	60.0	0.0	-5.02613502622878	14.602820416344684	2.3841340516847325	0.0	True	False	True	False	False	False		0.17370980596378066
chr2_44318573_T_G_b38	0.0520314	5.220355825078324	6.871091294610546	1	0	0	0	0	0	0	0	0	0	1	1	0	1	40.0	0.001	0.187187035317504	0.0	6.801706303948549	0.0	False	True	True	False	False	False	0.0	0.17370389046431725
chr16_789184_T_C_b38	0.369145	5.537334267018537	5.176149732573829	0	0	0	0	0	1	1	1	1	1	1	1	0	0	70.0	0.0	-2.1602251270455484	0.9537025077208264	8.87945272507175	0.0	False	True	True	False	False	False	0.0	0.1737023554218158
chr16_789184_T_C_b38	0.016939	5.537334267018537	5.176149732573829	0	0	0	0	0	1	1	1	1	1	1	1	0	0	70.0	0.0	-2.1602251270455484	0.9537025077208264	8.87945272507175	0.0	False	True	True	False	False	False	0.0	0.1737023554218158
chr16_789184_T_C_b38	0.016939	5.537334267018537	5.176149732573829	0	0	0	0	0	1	1	1	1	1	1	1	0	0	70.0	0.0	-2.1602251270455484	0.9537025077208264	8.87945272507175	0.0	False	True	True	False	False	False	0.0	0.1737023554218158
chr16_789184_T_C_b38	0.016939	5.537334267018537	5.176149732573829	0	0	0	0	0	1	1	1	1	1	1	1	0	0	70.0	0.0	-2.1602251270455484	0.9537025077208264	8.87945272507175	0.0	False	True	True	False	False	False	0.0	0.1737023554218158
chr16_789184_T_C_b38	0.369145	5.537334267018537	5.176149732573829	0	0	0	0	0	1	1	1	1	1	1	1	0	0	70.0	0.0	-2.1602251270455484	0.9537025077208264	8.87945272507175	0.0	False	True	True	False	False	False	0.0	0.1737023554218158
chr16_789184_T_C_b38	0.0490791	5.537334267018537	5.176149732573829	0	0	0	0	0	1	1	1	1	1	1	1	0	0	70.0	0.0	-2.1602251270455484	0.9537025077208264	8.87945272507175	0.0	False	True	True	False	False	False	0.0	0.1737023554218158
chr16_789184_T_C_b38	0.0490791	5.537334267018537	5.176149732573829	0	0	0	0	0	1	1	1	1	1	1	1	0	0	70.0	0.0	-2.1602251270455484	0.9537025077208264	8.87945272507175	0.0	False	True	True	False	False	False	0.0	0.1737023554218158
chr16_789184_T_C_b38	0.369145	5.537334267018537	5.176149732573829	0	0	0	0	0	1	1	1	1	1	1	1	0	0	70.0	0.0	-2.1602251270455484	0.9537025077208264	8.87945272507175	0.0	False	True	True	False	False	False	0.0	0.1737023554218158
chr16_789184_T_C_b38	0.369145	5.537334267018537	5.176149732573829	0	0	0	0	0	1	1	1	1	1	1	1	0	0	70.0	0.0	-2.1602251270455484	0.9537025077208264	8.87945272507175	0.0	False	True	True	False	False	False	0.0	0.1737023554218158
chr16_789184_T_C_b38	0.369145	5.537334267018537	5.176149732573829	0	0	0	0	0	1	1	1	1	1	1	1	0	0	70.0	0.0	-2.1602251270455484	0.9537025077208264	8.87945272507175	0.0	False	True	True	False	False	False	0.0	0.1737023554218158
chr16_789184_T_C_b38	0.0490791	5.537334267018537	5.176149732573829	0	0	0	0	0	1	1	1	1	1	1	1	0	0	70.0	0.0	-2.1602251270455484	0.9537025077208264	8.87945272507175	0.0	False	True	True	False	False	False	0.0	0.1737023554218158
chr16_789184_T_C_b38	0.016939	5.537334267018537	5.176149732573829	0	0	0	0	0	1	1	1	1	1	1	1	0	0	70.0	0.0	-2.1602251270455484	0.9537025077208264	8.87945272507175	0.0	False	True	True	False	False	False	0.0	0.1737023554218158
chr16_789184_T_C_b38	0.016939	5.537334267018537	5.176149732573829	0	0	0	0	0	1	1	1	1	1	1	1	0	0	70.0	0.0	-2.1602251270455484	0.9537025077208264	8.87945272507175	0.0	False	True	True	False	False	False	0.0	0.1737023554218158
chr16_789184_T_C_b38	0.016939	5.537334267018537	5.176149732573829	0	0	0	0	0	1	1	1	1	1	1	1	0	0	70.0	0.0	-2.1602251270455484	0.9537025077208264	8.87945272507175	0.0	False	True	True	False	False	False	0.0	0.1737023554218158
chr16_789184_T_C_b38	0.369145	5.537334267018537	5.176149732573829	0	0	0	0	0	1	1	1	1	1	1	1	0	0	70.0	0.0	-2.1602251270455484	0.9537025077208264	8.87945272507175	0.0	False	True	True	False	False	False	0.0	0.1737023554218158
chr16_789184_T_C_b38	0.0490791	5.537334267018537	5.176149732573829	0	0	0	0	0	1	1	1	1	1	1	1	0	0	70.0	0.0	-2.1602251270455484	0.9537025077208264	8.87945272507175	0.0	False	True	True	False	False	False	0.0	0.1737023554218158
chr16_789184_T_C_b38	0.0490791	5.537334267018537	5.176149732573829	0	0	0	0	0	1	1	1	1	1	1	1	0	0	70.0	0.0	-2.1602251270455484	0.9537025077208264	8.87945272507175	0.0	False	True	True	False	False	False	0.0	0.1737023554218158
chr16_789184_T_C_b38	0.0490791	5.537334267018537	5.176149732573829	0	0	0	0	0	1	1	1	1	1	1	1	0	0	70.0	0.0	-2.1602251270455484	0.9537025077208264	8.87945272507175	0.0	False	True	True	False	False	False	0.0	0.1737023554218158
chr16_789184_T_C_b38	0.369145	5.537334267018537	5.176149732573829	0	0	0	0	0	1	1	1	1	1	1	1	0	0	70.0	0.0	-2.1602251270455484	0.9537025077208264	8.87945272507175	0.0	False	True	True	False	False	False	0.0	0.1737023554218158
chr16_789184_T_C_b38	0.016939	5.537334267018537	5.176149732573829	0	0	0	0	0	1	1	1	1	1	1	1	0	0	70.0	0.0	-2.1602251270455484	0.9537025077208264	8.87945272507175	0.0	False	True	True	False	False	False	0.0	0.1737023554218158
chr16_789184_T_C_b38	0.0490791	5.537334267018537	5.176149732573829	0	0	0	0	0	1	1	1	1	1	1	1	0	0	70.0	0.0	-2.1602251270455484	0.9537025077208264	8.87945272507175	0.0	False	True	True	False	False	False	0.0	0.1737023554218158
chr1_26943847_A_C_b38	0.00738407	4.465908118654584	6.663132695990803	0	0	0	0	0	1	0	0	1	0	0	1	1	1	60.0	0.0	-4.162432890278641	0.3576932432274713	-0.3941735404485555	0.6532493335419503	True	False	True	False	False	False	0.0	0.1737015405384463
chr1_26943847_A_C_b38	0.00738407	4.465908118654584	6.663132695990803	0	0	0	0	0	1	0	0	1	0	0	1	1	1	60.0	0.0	-4.162432890278641	0.3576932432274713	-0.3941735404485555	0.6532493335419503	True	False	True	False	False	False	0.0	0.1737015405384463
chr1_26943847_A_C_b38	0.00738407	4.465908118654584	6.663132695990803	0	0	0	0	0	1	0	0	1	0	0	1	1	1	60.0	0.0	-4.162432890278641	0.3576932432274713	-0.3941735404485555	0.6532493335419503	True	False	True	False	False	False	0.0	0.1737015405384463
chr1_26943847_A_C_b38	0.00738407	4.465908118654584	6.663132695990803	0	0	0	0	0	1	0	0	1	0	0	1	1	1	60.0	0.0	-4.162432890278641	0.3576932432274713	-0.3941735404485555	0.6532493335419503	True	False	True	False	False	False	0.0	0.1737015405384463
chr1_26943847_A_C_b38	0.00738407	4.465908118654584	6.663132695990803	0	0	0	0	0	1	0	0	1	0	0	1	1	1	60.0	0.0	-4.162432890278641	0.3576932432274713	-0.3941735404485555	0.6532493335419503	True	False	True	False	False	False	0.0	0.1737015405384463
chr1_26943847_A_C_b38	0.00738407	4.465908118654584	6.663132695990803	0	0	0	0	0	1	0	0	1	0	0	1	1	1	60.0	0.0	-4.162432890278641	0.3576932432274713	-0.3941735404485555	0.6532493335419503	True	False	True	False	False	False	0.0	0.1737015405384463
chr11_10515177_T_C_b38	0.142785	4.718498871295094	7.849323818040561	1	0	0	0	0	1	0	0	1	1	0	1	0	1	20.0	0.063	-10.087321519624323	4.541507329997991	5.3628728355948	0.0	False	True	True	False	False	False	0.0	0.1737008591910746
chr11_121486543_G_A_b38	0.00206044	4.465908118654584	7.305860032684009	0	0	0	0	0	1	0	0	1	0	0	1	0	1	60.0	0.001	-6.866209647877157	4.5079400712225	1.4081019763360416	0.588960573576685	True	False	True	False	False	False	0.0	0.1736989417562463
chr11_121486543_G_A_b38	0.00206044	4.465908118654584	7.305860032684009	0	0	0	0	0	1	0	0	1	0	0	1	0	1	60.0	0.001	-6.866209647877157	4.5079400712225	1.4081019763360416	0.588960573576685	True	False	True	False	False	False	0.0	0.1736989417562463
chr17_29618321_T_C_b38	0.0189229	5.4680601411351315	5.7430031878094825	1	0	0	1	0	1	0	1	1	1	0	1	1	0	80.0	0.0	-6.231477197604376	0.0	2.41546668735446	0.0	False	True	True	False	False	False	0.0	0.17369856294099792
chr17_29618321_T_C_b38	0.0189229	5.4680601411351315	5.7430031878094825	1	0	0	1	0	1	0	1	1	1	0	1	1	0	80.0	0.0	-6.231477197604376	0.0	2.41546668735446	0.0	False	True	True	False	False	False	0.0	0.17369856294099792
chr17_29618321_T_C_b38	0.0189229	5.4680601411351315	5.7430031878094825	1	0	0	1	0	1	0	1	1	1	0	1	1	0	80.0	0.0	-6.231477197604376	0.0	2.41546668735446	0.0	False	True	True	False	False	False	0.0	0.17369856294099792
chr17_29618321_T_C_b38	0.0189229	5.4680601411351315	5.7430031878094825	1	0	0	1	0	1	0	1	1	1	0	1	1	0	80.0	0.0	-6.231477197604376	0.0	2.41546668735446	0.0	False	True	True	False	False	False	0.0	0.17369856294099792
chr17_29618321_T_C_b38	0.0189229	5.4680601411351315	5.7430031878094825	1	0	0	1	0	1	0	1	1	1	0	1	1	0	80.0	0.0	-6.231477197604376	0.0	2.41546668735446	0.0	False	True	True	False	False	False	0.0	0.17369856294099792
chr17_29618321_T_C_b38	0.0189229	5.4680601411351315	5.7430031878094825	1	0	0	1	0	1	0	1	1	1	0	1	1	0	80.0	0.0	-6.231477197604376	0.0	2.41546668735446	0.0	False	True	True	False	False	False	0.0	0.17369856294099792
chr17_29618321_T_C_b38	0.0189229	5.4680601411351315	5.7430031878094825	1	0	0	1	0	1	0	1	1	1	0	1	1	0	80.0	0.0	-6.231477197604376	0.0	2.41546668735446	0.0	False	True	True	False	False	False	0.0	0.17369856294099792
chr17_29618321_T_C_b38	0.0189229	5.4680601411351315	5.7430031878094825	1	0	0	1	0	1	0	1	1	1	0	1	1	0	80.0	0.0	-6.231477197604376	0.0	2.41546668735446	0.0	False	True	True	False	False	False	0.0	0.17369856294099792
chr17_29618321_T_C_b38	0.0189229	5.4680601411351315	5.7430031878094825	1	0	0	1	0	1	0	1	1	1	0	1	1	0	80.0	0.0	-6.231477197604376	0.0	2.41546668735446	0.0	False	True	True	False	False	False	0.0	0.17369856294099792
chr17_29618321_T_C_b38	0.0189229	5.4680601411351315	5.7430031878094825	1	0	0	1	0	1	0	1	1	1	0	1	1	0	80.0	0.0	-6.231477197604376	0.0	2.41546668735446	0.0	False	True	True	False	False	False	0.0	0.17369856294099792
chr19_6458340_G_A_b38	0.0104763	0.0	2.833213344056216	0	0	0	0	0	1	1	1	1	1	0	1	0	0	60.0	0.0	-3.9571383681612233	0.0	9.342976117694732	0.18773386800968872	True	False	False	False	False	True	0.0	0.17369198394689644
chr19_6458340_G_A_b38	0.0104763	0.0	2.833213344056216	0	0	0	0	0	1	1	1	1	1	0	1	0	0	60.0	0.0	-3.9571383681612233	0.0	9.342976117694732	0.18773386800968872	True	False	False	False	False	True	0.0	0.17369198394689644
chr19_6458340_G_A_b38	0.0395089	0.0	2.833213344056216	0	0	0	0	0	1	1	1	1	1	0	1	0	0	60.0	0.0	-3.9571383681612233	0.0	9.342976117694732	0.18773386800968872	True	False	False	False	False	True	0.0	0.17369198394689644
chr19_6458340_G_A_b38	0.0395089	0.0	2.833213344056216	0	0	0	0	0	1	1	1	1	1	0	1	0	0	60.0	0.0	-3.9571383681612233	0.0	9.342976117694732	0.18773386800968872	True	False	False	False	False	True	0.0	0.17369198394689644
chr2_39280276_T_A_b38	0.0662778	4.394449154672439	1.791759469228055	1	0	1	0	0	0	0	0	0	0	0	0	0	1	40.0	1.0	5.571463024121241	0.0	0.1243920199143104	0.0	False	True	True	False	False	False	0.0	0.17368343794994087
chr2_39280276_T_A_b38	0.0662778	4.394449154672439	1.791759469228055	1	0	1	0	0	0	0	0	0	0	0	0	0	1	40.0	1.0	5.571463024121241	0.0	0.1243920199143104	0.0	False	True	True	False	False	False	0.0	0.17368343794994087
chr2_238188314_C_G_b38	0.0728749	5.214935757608986	5.220355825078324	0	1	0	1	0	1	0	1	1	1	0	1	0	1	60.0	0.955	-0.2709250252918879	0.3226176992045906	5.173663827692742	3.7360750495091537	False	True	True	False	False	False	0.0	0.17367927309921244
chr2_238188314_C_G_b38	0.0728749	5.214935757608986	5.220355825078324	0	1	0	1	0	1	0	1	1	1	0	1	0	1	60.0	0.955	-0.2709250252918879	0.3226176992045906	5.173663827692742	3.7360750495091537	False	True	True	False	False	False	0.0	0.17367927309921244
chr2_238188314_C_G_b38	0.0728749	5.214935757608986	5.220355825078324	0	1	0	1	0	1	0	1	1	1	0	1	0	1	60.0	0.955	-0.2709250252918879	0.3226176992045906	5.173663827692742	3.7360750495091537	False	True	True	False	False	False	0.0	0.17367927309921244
chr2_238188314_C_G_b38	0.0728749	5.214935757608986	5.220355825078324	0	1	0	1	0	1	0	1	1	1	0	1	0	1	60.0	0.955	-0.2709250252918879	0.3226176992045906	5.173663827692742	3.7360750495091537	False	True	True	False	False	False	0.0	0.17367927309921244
chr17_29391297_G_A_b38	0.0392787	5.6131281063880705	5.6131281063880705	0	1	1	0	1	1	1	1	1	1	1	1	0	0	60.0	0.996	-3.745213466842093	0.0	2.85775689749763	0.0	True	False	True	False	False	False	0.0	0.17367341150922394
chr17_29391297_G_A_b38	0.0203795	5.6131281063880705	5.6131281063880705	0	1	1	0	1	1	1	1	1	1	1	1	0	0	60.0	0.996	-3.745213466842093	0.0	2.85775689749763	0.0	True	False	True	False	False	False	0.0	0.17367341150922394
chr17_29391297_G_A_b38	0.0265167	5.6131281063880705	5.6131281063880705	0	1	1	0	1	1	1	1	1	1	1	1	0	0	60.0	0.996	-3.745213466842093	0.0	2.85775689749763	0.0	True	False	True	False	False	False	0.0	0.17367341150922394
chr17_29391297_G_A_b38	0.0265167	5.6131281063880705	5.6131281063880705	0	1	1	0	1	1	1	1	1	1	1	1	0	0	60.0	0.996	-3.745213466842093	0.0	2.85775689749763	0.0	True	False	True	False	False	False	0.0	0.17367341150922394
chr17_29391297_G_A_b38	0.0203795	5.6131281063880705	5.6131281063880705	0	1	1	0	1	1	1	1	1	1	1	1	0	0	60.0	0.996	-3.745213466842093	0.0	2.85775689749763	0.0	True	False	True	False	False	False	0.0	0.17367341150922394
chr17_29391297_G_A_b38	0.0265167	5.6131281063880705	5.6131281063880705	0	1	1	0	1	1	1	1	1	1	1	1	0	0	60.0	0.996	-3.745213466842093	0.0	2.85775689749763	0.0	True	False	True	False	False	False	0.0	0.17367341150922394
chr17_29391297_G_A_b38	0.0392787	5.6131281063880705	5.6131281063880705	0	1	1	0	1	1	1	1	1	1	1	1	0	0	60.0	0.996	-3.745213466842093	0.0	2.85775689749763	0.0	True	False	True	False	False	False	0.0	0.17367341150922394
chr17_29391297_G_A_b38	0.0203795	5.6131281063880705	5.6131281063880705	0	1	1	0	1	1	1	1	1	1	1	1	0	0	60.0	0.996	-3.745213466842093	0.0	2.85775689749763	0.0	True	False	True	False	False	False	0.0	0.17367341150922394
chr17_29391297_G_A_b38	0.0392787	5.6131281063880705	5.6131281063880705	0	1	1	0	1	1	1	1	1	1	1	1	0	0	60.0	0.996	-3.745213466842093	0.0	2.85775689749763	0.0	True	False	True	False	False	False	0.0	0.17367341150922394
chr20_35617113_G_A_b38	0.0410478	4.852030263919617	4.51085950651685	0	0	1	0	1	1	1	1	1	1	1	1	0	0	60.0	0.998	-5.029145372173953	0.0	6.838448390921037	0.0	False	True	True	False	False	False	0.0	0.1736713804388228
chr20_35617113_G_A_b38	0.0410478	4.852030263919617	4.51085950651685	0	0	1	0	1	1	1	1	1	1	1	1	0	0	60.0	0.998	-5.029145372173953	0.0	6.838448390921037	0.0	False	True	True	False	False	False	0.0	0.1736713804388228
chr20_35617113_G_A_b38	0.0410478	4.852030263919617	4.51085950651685	0	0	1	0	1	1	1	1	1	1	1	1	0	0	60.0	0.998	-5.029145372173953	0.0	6.838448390921037	0.0	False	True	True	False	False	False	0.0	0.1736713804388228
chr20_35617113_G_A_b38	0.0144169	4.852030263919617	4.51085950651685	0	0	1	0	1	1	1	1	1	1	1	1	0	0	60.0	0.998	-5.029145372173953	0.0	6.838448390921037	0.0	False	True	True	False	False	False	0.0	0.1736713804388228
chr20_35617113_G_A_b38	0.0144169	4.852030263919617	4.51085950651685	0	0	1	0	1	1	1	1	1	1	1	1	0	0	60.0	0.998	-5.029145372173953	0.0	6.838448390921037	0.0	False	True	True	False	False	False	0.0	0.1736713804388228
chr20_35617113_G_A_b38	0.0144169	4.852030263919617	4.51085950651685	0	0	1	0	1	1	1	1	1	1	1	1	0	0	60.0	0.998	-5.029145372173953	0.0	6.838448390921037	0.0	False	True	True	False	False	False	0.0	0.1736713804388228
chr20_35617113_G_A_b38	0.0410478	4.852030263919617	4.51085950651685	0	0	1	0	1	1	1	1	1	1	1	1	0	0	60.0	0.998	-5.029145372173953	0.0	6.838448390921037	0.0	False	True	True	False	False	False	0.0	0.1736713804388228
chr20_35617113_G_A_b38	0.0144169	4.852030263919617	4.51085950651685	0	0	1	0	1	1	1	1	1	1	1	1	0	0	60.0	0.998	-5.029145372173953	0.0	6.838448390921037	0.0	False	True	True	False	False	False	0.0	0.1736713804388228
chr15_52109754_G_A_b38	0.0323191	5.393627546352362	5.393627546352362	1	0	0	0	1	1	1	1	1	1	1	1	0	0	70.0	0.002	-11.593691791012386	0.0	6.695255173392624	0.5700088679020396	False	True	True	False	False	False	0.0	0.17366229095129673
chr4_8088033_C_T_b38	0.00492391	4.406719247264253	4.912654885736052	0	0	0	1	0	0	0	0	0	0	0	0	0	0	70.0	0.003	-0.1917838033372285	0.0	-2.061774591847467	1.2107970592126804	True	False	True	False	False	False	0.0	0.1736622659791791
chr4_8088033_C_T_b38	0.00492391	4.406719247264253	4.912654885736052	0	0	0	1	0	0	0	0	0	0	0	0	0	0	70.0	0.003	-0.1917838033372285	0.0	-2.061774591847467	1.2107970592126804	True	False	True	False	False	False	0.0	0.1736622659791791
chr4_150079267_G_A_b38	0.0275917	5.204006687076795	5.204006687076795	1	0	0	0	1	1	0	1	1	1	1	1	1	0	70.0	1.0	-6.576099573844841	0.0	6.895176725323246	0.0	False	True	True	False	False	False	0.0	0.17365817530372218
chr12_113094812_A_G_b38	0.0292921	4.912654885736052	3.2188758248682006	1	0	0	0	0	1	0	1	1	1	0	1	0	1	60.0	1.0	-3.727413735214512	2.0724622375867114	-0.4821065396469706	0.0	False	True	True	False	False	False	0.0	0.17365744773558492
chr12_21527544_C_T_b38	0.0204631	5.214935757608986	4.709530201312334	0	0	0	1	1	1	1	1	1	1	1	1	1	0	80.0	0.001	-9.137419162123516	0.0	-0.2187903423060149	0.8380276482071665	False	True	True	False	False	False		0.17365645362543605
chr11_62677326_T_G_b38	0.141753	5.733341276897746	6.2285110035911835	1	0	0	0	0	1	0	1	1	1	1	1	0	1	40.0	0.001	-13.809627678405374	6.75683445508891	6.210205634445579	0.0	False	True	True	False	False	False	0.0	0.1736553599708373
chr11_62677326_T_G_b38	0.141753	5.733341276897746	6.2285110035911835	1	0	0	0	0	1	0	1	1	1	1	1	0	1	40.0	0.001	-13.809627678405374	6.75683445508891	6.210205634445579	0.0	False	True	True	False	False	False	0.0	0.1736553599708373
chr11_62677326_T_G_b38	0.141753	5.733341276897746	6.2285110035911835	1	0	0	0	0	1	0	1	1	1	1	1	0	1	40.0	0.001	-13.809627678405374	6.75683445508891	6.210205634445579	0.0	False	True	True	False	False	False	0.0	0.1736553599708373
chr11_62677326_T_G_b38	0.141753	5.733341276897746	6.2285110035911835	1	0	0	0	0	1	0	1	1	1	1	1	0	1	40.0	0.001	-13.809627678405374	6.75683445508891	6.210205634445579	0.0	False	True	True	False	False	False	0.0	0.1736553599708373
chr16_68367448_G_T_b38	0.00480027	4.653960350157523	4.8283137373023015	0	0	0	0	0	1	0	1	1	0	0	1	1	0	70.0	0.0	-4.778078222210509	0.0	-1.5360746619469978	0.0	False	True	True	False	False	False	0.0	0.1736491904257984
chr16_68367448_G_T_b38	0.00480027	4.653960350157523	4.8283137373023015	0	0	0	0	0	1	0	1	1	0	0	1	1	0	70.0	0.0	-4.778078222210509	0.0	-1.5360746619469978	0.0	False	True	True	False	False	False	0.0	0.1736491904257984
chr16_68367448_G_T_b38	0.00480027	4.653960350157523	4.8283137373023015	0	0	0	0	0	1	0	1	1	0	0	1	1	0	70.0	0.0	-4.778078222210509	0.0	-1.5360746619469978	0.0	False	True	True	False	False	False	0.0	0.1736491904257984
chr19_18924137_G_A_b38	0.0958376	4.574710978503383	4.564348191467836	0	0	1	0	0	0	0	0	0	0	0	1	0	1	60.0	0.0	-0.4445969108921843	0.0	1.1064786134354063	0.466543443974224	True	False	True	False	False	False	0.0	0.17364838859333062
chr19_18924137_G_A_b38	0.0958376	4.574710978503383	4.564348191467836	0	0	1	0	0	0	0	0	0	0	0	1	0	1	60.0	0.0	-0.4445969108921843	0.0	1.1064786134354063	0.466543443974224	True	False	True	False	False	False	0.0	0.17364838859333062
chr19_18924137_G_A_b38	0.0958376	4.574710978503383	4.564348191467836	0	0	1	0	0	0	0	0	0	0	0	1	0	1	60.0	0.0	-0.4445969108921843	0.0	1.1064786134354063	0.466543443974224	True	False	True	False	False	False	0.0	0.17364838859333062
chr22_20056177_A_G_b38	0.0101398	5.459585514144159	4.174387269895637	1	0	1	0	0	0	0	0	0	1	0	0	0	1	60.0	0.0	-5.996274936302785	0.0	3.135382697666792	0.0	False	True	True	False	False	False	0.0	0.17364553056821852
chr22_20056177_A_G_b38	0.0101398	5.459585514144159	4.174387269895637	1	0	1	0	0	0	0	0	0	1	0	0	0	1	60.0	0.0	-5.996274936302785	0.0	3.135382697666792	0.0	False	True	True	False	False	False	0.0	0.17364553056821852
chr18_59148324_G_A_b38	0.173716	4.543294782270004	5.746203190540153	0	0	0	0	1	1	0	0	1	1	0	1	0	1	60.0	0.0	-4.1701828252229705	0.0	5.054056304725556	0.0	True	False	True	False	False	False	0.0	0.1736414634491721
chr18_59148324_G_A_b38	0.173716	4.543294782270004	5.746203190540153	0	0	0	0	1	1	0	0	1	1	0	1	0	1	60.0	0.0	-4.1701828252229705	0.0	5.054056304725556	0.0	True	False	True	False	False	False	0.0	0.1736414634491721
chr18_59148324_G_A_b38	0.00785944	4.543294782270004	5.746203190540153	0	0	0	0	1	1	0	0	1	1	0	1	0	1	60.0	0.0	-4.1701828252229705	0.0	5.054056304725556	0.0	True	False	True	False	False	False	0.0	0.1736414634491721
chr18_59148324_G_A_b38	0.00785944	4.543294782270004	5.746203190540153	0	0	0	0	1	1	0	0	1	1	0	1	0	1	60.0	0.0	-4.1701828252229705	0.0	5.054056304725556	0.0	True	False	True	False	False	False	0.0	0.1736414634491721
chr18_59148324_G_A_b38	0.00785944	4.543294782270004	5.746203190540153	0	0	0	0	1	1	0	0	1	1	0	1	0	1	60.0	0.0	-4.1701828252229705	0.0	5.054056304725556	0.0	True	False	True	False	False	False	0.0	0.1736414634491721
chr18_59148324_G_A_b38	0.173716	4.543294782270004	5.746203190540153	0	0	0	0	1	1	0	0	1	1	0	1	0	1	60.0	0.0	-4.1701828252229705	0.0	5.054056304725556	0.0	True	False	True	False	False	False	0.0	0.1736414634491721
chr5_170036343_A_G_b38	0.0556749	4.143134726391533	5.147494476813453	0	0	0	1	0	0	0	0	0	0	0	0	0	1	40.0	0.0	0.2653339631039658	7.686827471502196	3.74029496175946	0.0	True	False	True	False	False	False	0.0	0.1736374321058649
chr10_11275024_G_A_b38	0.213459	4.574710978503383	3.4965075614664802	0	0	0	0	0	1	0	0	1	0	0	1	0	1	60.0	0.0	-3.583592584047738	5.946204530177731	10.395167720891962	0.0	True	False	True	False	False	False	0.0	0.17363351320678744
chr10_60878152_T_C_b38	0.405592	4.553876891600541	4.553876891600541	0	0	1	0	0	1	0	0	1	1	0	1	0	1	40.0	0.0	-6.30795074981417	0.838648066225212	-0.8707192495176557	0.0	True	False	True	False	False	False	0.0	0.17363178688540543
chr10_60878152_T_C_b38	0.0174347	4.553876891600541	4.553876891600541	0	0	1	0	0	1	0	0	1	1	0	1	0	1	40.0	0.0	-6.30795074981417	0.838648066225212	-0.8707192495176557	0.0	True	False	True	False	False	False	0.0	0.17363178688540543
chr10_60878152_T_C_b38	0.0174347	4.553876891600541	4.553876891600541	0	0	1	0	0	1	0	0	1	1	0	1	0	1	40.0	0.0	-6.30795074981417	0.838648066225212	-0.8707192495176557	0.0	True	False	True	False	False	False	0.0	0.17363178688540543
chr10_60878152_T_C_b38	0.405592	4.553876891600541	4.553876891600541	0	0	1	0	0	1	0	0	1	1	0	1	0	1	40.0	0.0	-6.30795074981417	0.838648066225212	-0.8707192495176557	0.0	True	False	True	False	False	False	0.0	0.17363178688540543
chr1_46248294_A_G_b38	0.0415645	4.74493212836325	4.060443010546419	0	1	0	0	1	1	1	1	1	1	1	1	0	0	40.0	0.0	0.3454462467287288	4.815108886039502	3.871539321589225	1.315144436728346	False	True	True	False	False	False	0.0	0.1736293575491784
chr1_46248294_A_G_b38	0.0621182	4.74493212836325	4.060443010546419	0	1	0	0	1	1	1	1	1	1	1	1	0	0	40.0	0.0	0.3454462467287288	4.815108886039502	3.871539321589225	1.315144436728346	False	True	True	False	False	False	0.0	0.1736293575491784
chr1_46248294_A_G_b38	0.0621182	4.74493212836325	4.060443010546419	0	1	0	0	1	1	1	1	1	1	1	1	0	0	40.0	0.0	0.3454462467287288	4.815108886039502	3.871539321589225	1.315144436728346	False	True	True	False	False	False	0.0	0.1736293575491784
chr1_46248294_A_G_b38	0.0621182	4.74493212836325	4.060443010546419	0	1	0	0	1	1	1	1	1	1	1	1	0	0	40.0	0.0	0.3454462467287288	4.815108886039502	3.871539321589225	1.315144436728346	False	True	True	False	False	False	0.0	0.1736293575491784
chr1_46248294_A_G_b38	0.0326519	4.74493212836325	4.060443010546419	0	1	0	0	1	1	1	1	1	1	1	1	0	0	40.0	0.0	0.3454462467287288	4.815108886039502	3.871539321589225	1.315144436728346	False	True	True	False	False	False	0.0	0.1736293575491784
chr1_46248294_A_G_b38	0.0326519	4.74493212836325	4.060443010546419	0	1	0	0	1	1	1	1	1	1	1	1	0	0	40.0	0.0	0.3454462467287288	4.815108886039502	3.871539321589225	1.315144436728346	False	True	True	False	False	False	0.0	0.1736293575491784
chr1_46248294_A_G_b38	0.0326519	4.74493212836325	4.060443010546419	0	1	0	0	1	1	1	1	1	1	1	1	0	0	40.0	0.0	0.3454462467287288	4.815108886039502	3.871539321589225	1.315144436728346	False	True	True	False	False	False	0.0	0.1736293575491784
chr1_46248294_A_G_b38	0.0621182	4.74493212836325	4.060443010546419	0	1	0	0	1	1	1	1	1	1	1	1	0	0	40.0	0.0	0.3454462467287288	4.815108886039502	3.871539321589225	1.315144436728346	False	True	True	False	False	False	0.0	0.1736293575491784
chr1_46248294_A_G_b38	0.0326519	4.74493212836325	4.060443010546419	0	1	0	0	1	1	1	1	1	1	1	1	0	0	40.0	0.0	0.3454462467287288	4.815108886039502	3.871539321589225	1.315144436728346	False	True	True	False	False	False	0.0	0.1736293575491784
chr1_46248294_A_G_b38	0.0415645	4.74493212836325	4.060443010546419	0	1	0	0	1	1	1	1	1	1	1	1	0	0	40.0	0.0	0.3454462467287288	4.815108886039502	3.871539321589225	1.315144436728346	False	True	True	False	False	False	0.0	0.1736293575491784
chr1_46248294_A_G_b38	0.0415645	4.74493212836325	4.060443010546419	0	1	0	0	1	1	1	1	1	1	1	1	0	0	40.0	0.0	0.3454462467287288	4.815108886039502	3.871539321589225	1.315144436728346	False	True	True	False	False	False	0.0	0.1736293575491784
chr1_46248294_A_G_b38	0.0415645	4.74493212836325	4.060443010546419	0	1	0	0	1	1	1	1	1	1	1	1	0	0	40.0	0.0	0.3454462467287288	4.815108886039502	3.871539321589225	1.315144436728346	False	True	True	False	False	False	0.0	0.1736293575491784
chr12_132582046_C_T_b38	0.0338288	5.3981627015177525	2.772588722239781	1	0	0	0	1	0	0	1	0	0	0	1	1	1	80.0	0.0	-7.0624391867606855	0.3968680380090559	9.617533439543308	0.3922098054611922	False	True	True	False	False	False	0.0	0.1736287286470805
chr12_132582046_C_T_b38	0.0338288	5.3981627015177525	2.772588722239781	1	0	0	0	1	0	0	1	0	0	0	1	1	1	80.0	0.0	-7.0624391867606855	0.3968680380090559	9.617533439543308	0.3922098054611922	False	True	True	False	False	False	0.0	0.1736287286470805
chr1_24061881_T_C_b38	0.167583	4.189654742026425	4.174387269895637	0	0	0	0	0	0	0	0	0	0	0	0	0	1	60.0	0.0	5.075861991153738	0.0	-0.4003366266482047	1.3979315937206778	True	False	True	False	False	False	0.0	0.1736283087825536
chr1_24061881_T_C_b38	0.210548	4.189654742026425	4.174387269895637	0	0	0	0	0	0	0	0	0	0	0	0	0	1	60.0	0.0	5.075861991153738	0.0	-0.4003366266482047	1.3979315937206778	True	False	True	False	False	False	0.0	0.1736283087825536
chr21_42499563_C_T_b38	0.0817834	5.198497031265826	4.23410650459726	0	0	0	0	0	0	0	1	0	0	1	1	0	0	70.0	0.0	2.8695417429281864	7.096210256912176	0.391487226763985	0.0	True	False	True	False	False	False	0.0	0.1736243451229409
chr1_27759875_C_T_b38	0.0427692	4.430816798843313	4.418840607796598	0	0	1	0	0	0	0	0	0	0	0	1	0	1	60.0	0.002	-18.8464071229052	1.6906596308450794	2.178027715405193	0.0	True	False	True	False	False	False	0.0	0.17362393707354706
chr1_27759875_C_T_b38	0.0427692	4.430816798843313	4.418840607796598	0	0	1	0	0	0	0	0	0	0	0	1	0	1	60.0	0.002	-18.8464071229052	1.6906596308450794	2.178027715405193	0.0	True	False	True	False	False	False	0.0	0.17362393707354706
chr1_27759875_C_T_b38	0.0427692	4.430816798843313	4.418840607796598	0	0	1	0	0	0	0	0	0	0	0	1	0	1	60.0	0.002	-18.8464071229052	1.6906596308450794	2.178027715405193	0.0	True	False	True	False	False	False	0.0	0.17362393707354706
chr1_27759875_C_T_b38	0.0427692	4.430816798843313	4.418840607796598	0	0	1	0	0	0	0	0	0	0	0	1	0	1	60.0	0.002	-18.8464071229052	1.6906596308450794	2.178027715405193	0.0	True	False	True	False	False	False	0.0	0.17362393707354706
chr2_10445185_A_C_b38	0.0296957	5.541263545158426	3.4657359027997265	1	1	0	1	0	1	1	0	1	1	1	1	0	1	30.0	0.0	-7.582396814802562	9.101909188608868	6.923877186476865	0.0	False	True	True	False	False	False	0.0	0.17362345209882943
chr2_10445185_A_C_b38	0.0296957	5.541263545158426	3.4657359027997265	1	1	0	1	0	1	1	0	1	1	1	1	0	1	30.0	0.0	-7.582396814802562	9.101909188608868	6.923877186476865	0.0	False	True	True	False	False	False	0.0	0.17362345209882943
chr2_10445185_A_C_b38	0.0296957	5.541263545158426	3.4657359027997265	1	1	0	1	0	1	1	0	1	1	1	1	0	1	30.0	0.0	-7.582396814802562	9.101909188608868	6.923877186476865	0.0	False	True	True	False	False	False	0.0	0.17362345209882943
chr2_10445185_A_C_b38	0.0296957	5.541263545158426	3.4657359027997265	1	1	0	1	0	1	1	0	1	1	1	1	0	1	30.0	0.0	-7.582396814802562	9.101909188608868	6.923877186476865	0.0	False	True	True	False	False	False	0.0	0.17362345209882943
chr2_10445185_A_C_b38	0.0296957	5.541263545158426	3.4657359027997265	1	1	0	1	0	1	1	0	1	1	1	1	0	1	30.0	0.0	-7.582396814802562	9.101909188608868	6.923877186476865	0.0	False	True	True	False	False	False	0.0	0.17362345209882943
chr2_10445185_A_C_b38	0.0296957	5.541263545158426	3.4657359027997265	1	1	0	1	0	1	1	0	1	1	1	1	0	1	30.0	0.0	-7.582396814802562	9.101909188608868	6.923877186476865	0.0	False	True	True	False	False	False	0.0	0.17362345209882943
chr2_10445185_A_C_b38	0.0296957	5.541263545158426	3.4657359027997265	1	1	0	1	0	1	1	0	1	1	1	1	0	1	30.0	0.0	-7.582396814802562	9.101909188608868	6.923877186476865	0.0	False	True	True	False	False	False	0.0	0.17362345209882943
chr2_10445185_A_C_b38	0.0296957	5.541263545158426	3.4657359027997265	1	1	0	1	0	1	1	0	1	1	1	1	0	1	30.0	0.0	-7.582396814802562	9.101909188608868	6.923877186476865	0.0	False	True	True	False	False	False	0.0	0.17362345209882943
chr2_10445185_A_C_b38	0.0296957	5.541263545158426	3.4657359027997265	1	1	0	1	0	1	1	0	1	1	1	1	0	1	30.0	0.0	-7.582396814802562	9.101909188608868	6.923877186476865	0.0	False	True	True	False	False	False	0.0	0.17362345209882943
chr2_241654860_C_T_b38	0.20935	5.365976015021851	4.962844630259907	0	1	0	0	0	0	0	0	0	1	0	1	0	1	70.0	0.0	-4.514904120521984	4.722396786912081	5.059009994607017	0.0	False	True	True	False	False	False	0.0	0.17362228504843713
chr2_241654860_C_T_b38	0.115858	5.365976015021851	4.962844630259907	0	1	0	0	0	0	0	0	0	1	0	1	0	1	70.0	0.0	-4.514904120521984	4.722396786912081	5.059009994607017	0.0	False	True	True	False	False	False	0.0	0.17362228504843713
chr17_81713031_C_A_b38	0.0605487	5.44673737166631	5.442417710521793	0	0	0	0	0	1	1	1	1	1	1	1	1	0	80.0	0.0	0.2864497790011987	1.0401370900605826	-1.1391300911186022	0.0	True	False	True	False	False	False	0.0	0.17362147940579206
chr17_81713031_C_A_b38	0.0605487	5.44673737166631	5.442417710521793	0	0	0	0	0	1	1	1	1	1	1	1	1	0	80.0	0.0	0.2864497790011987	1.0401370900605826	-1.1391300911186022	0.0	True	False	True	False	False	False	0.0	0.17362147940579206
chr14_102508928_A_G_b38	0.00230418	4.418840607796598	5.666426688112432	0	1	0	0	1	1	1	1	1	1	0	1	0	0	60.0	0.0	-10.266752175793435	0.0	-2.535603022176496	0.0	False	True	True	False	False	False	0.0	0.17361508341914578
chr14_102508928_A_G_b38	0.0012418	4.418840607796598	5.666426688112432	0	1	0	0	1	1	1	1	1	1	0	1	0	0	60.0	0.0	-10.266752175793435	0.0	-2.535603022176496	0.0	False	True	True	False	False	False	0.0	0.17361508341914578
chr14_102508928_A_G_b38	0.0012418	4.418840607796598	5.666426688112432	0	1	0	0	1	1	1	1	1	1	0	1	0	0	60.0	0.0	-10.266752175793435	0.0	-2.535603022176496	0.0	False	True	True	False	False	False	0.0	0.17361508341914578
chr14_102508928_A_G_b38	0.00230418	4.418840607796598	5.666426688112432	0	1	0	0	1	1	1	1	1	1	0	1	0	0	60.0	0.0	-10.266752175793435	0.0	-2.535603022176496	0.0	False	True	True	False	False	False	0.0	0.17361508341914578
chr1_203129466_G_A_b38	0.00782913	5.3471075307174685	5.123963979403259	0	0	0	1	0	1	0	0	1	1	1	1	0	0	70.0	0.0	4.8616656767502375	0.0	-6.616493618741863	2.2024780821357623	True	False	True	False	False	False	0.0	0.17361431371876504
chr1_203129466_G_A_b38	0.00782913	5.3471075307174685	5.123963979403259	0	0	0	1	0	1	0	0	1	1	1	1	0	0	70.0	0.0	4.8616656767502375	0.0	-6.616493618741863	2.2024780821357623	True	False	True	False	False	False	0.0	0.17361431371876504
chr1_203129466_G_A_b38	0.00782913	5.3471075307174685	5.123963979403259	0	0	0	1	0	1	0	0	1	1	1	1	0	0	70.0	0.0	4.8616656767502375	0.0	-6.616493618741863	2.2024780821357623	True	False	True	False	False	False	0.0	0.17361431371876504
chr11_2958568_G_T_b38	0.00547106	5.135798437050262	5.14166355650266	1	1	0	1	0	1	0	0	1	0	0	1	0	1	50.0	0.0	-6.054819282620345	0.0	8.43663378270103	0.0	False	True	True	False	False	False	0.0	0.17360762062153481
chr11_2958568_G_T_b38	0.00547106	5.135798437050262	5.14166355650266	1	1	0	1	0	1	0	0	1	0	0	1	0	1	50.0	0.0	-6.054819282620345	0.0	8.43663378270103	0.0	False	True	True	False	False	False	0.0	0.17360762062153481
chr11_2958568_G_T_b38	0.00547106	5.135798437050262	5.14166355650266	1	1	0	1	0	1	0	0	1	0	0	1	0	1	50.0	0.0	-6.054819282620345	0.0	8.43663378270103	0.0	False	True	True	False	False	False	0.0	0.17360762062153481
chr11_2958568_G_T_b38	0.00547106	5.135798437050262	5.14166355650266	1	1	0	1	0	1	0	0	1	0	0	1	0	1	50.0	0.0	-6.054819282620345	0.0	8.43663378270103	0.0	False	True	True	False	False	False	0.0	0.17360762062153481
chr11_2958568_G_T_b38	0.00547106	5.135798437050262	5.14166355650266	1	1	0	1	0	1	0	0	1	0	0	1	0	1	50.0	0.0	-6.054819282620345	0.0	8.43663378270103	0.0	False	True	True	False	False	False	0.0	0.17360762062153481
chr11_2958568_G_T_b38	0.00547106	5.135798437050262	5.14166355650266	1	1	0	1	0	1	0	0	1	0	0	1	0	1	50.0	0.0	-6.054819282620345	0.0	8.43663378270103	0.0	False	True	True	False	False	False	0.0	0.17360762062153481
chr14_22976327_G_T_b38	0.146994	4.867534450455582	4.859812404361672	0	1	0	0	1	1	0	1	1	1	0	1	0	0	60.0	0.036	-4.888586939955508	0.0	10.06825634767089	1.4641433470732395	True	False	True	False	False	False	0.0	0.1736042527427887
chr14_22976327_G_T_b38	0.146994	4.867534450455582	4.859812404361672	0	1	0	0	1	1	0	1	1	1	0	1	0	0	60.0	0.036	-4.888586939955508	0.0	10.06825634767089	1.4641433470732395	True	False	True	False	False	False	0.0	0.1736042527427887
chr6_109449666_G_A_b38	0.0114082	5.58724865840025	2.3978952727983707	1	0	1	0	0	1	0	1	1	1	0	1	0	1	60.0	0.0	7.530389208186162	0.0	2.3246363799429943	0.5872535706996018	False	True	True	False	False	False	0.0	0.17360248832381875
chr6_109449666_G_A_b38	0.0114082	5.58724865840025	2.3978952727983707	1	0	1	0	0	1	0	1	1	1	0	1	0	1	60.0	0.0	7.530389208186162	0.0	2.3246363799429943	0.5872535706996018	False	True	True	False	False	False	0.0	0.17360248832381875
chr6_109449666_G_A_b38	0.0114082	5.58724865840025	2.3978952727983707	1	0	1	0	0	1	0	1	1	1	0	1	0	1	60.0	0.0	7.530389208186162	0.0	2.3246363799429943	0.5872535706996018	False	True	True	False	False	False	0.0	0.17360248832381875
chr6_109449666_G_A_b38	0.0114082	5.58724865840025	2.3978952727983707	1	0	1	0	0	1	0	1	1	1	0	1	0	1	60.0	0.0	7.530389208186162	0.0	2.3246363799429943	0.5872535706996018	False	True	True	False	False	False	0.0	0.17360248832381875
chr6_109449666_G_A_b38	0.0114082	5.58724865840025	2.3978952727983707	1	0	1	0	0	1	0	1	1	1	0	1	0	1	60.0	0.0	7.530389208186162	0.0	2.3246363799429943	0.5872535706996018	False	True	True	False	False	False	0.0	0.17360248832381875
chr6_109449666_G_A_b38	0.0114082	5.58724865840025	2.3978952727983707	1	0	1	0	0	1	0	1	1	1	0	1	0	1	60.0	0.0	7.530389208186162	0.0	2.3246363799429943	0.5872535706996018	False	True	True	False	False	False	0.0	0.17360248832381875
chr1_20666113_G_T_b38	0.00832853	4.624972813284271	4.61512051684126	0	0	0	0	0	1	0	1	1	1	0	1	0	0	50.0	0.0	-6.873577305854682	0.0	1.589309180831222	1.6554471077961068	True	False	True	False	False	False	0.0	0.17360137531291508
chr1_20666113_G_T_b38	0.00832853	4.624972813284271	4.61512051684126	0	0	0	0	0	1	0	1	1	1	0	1	0	0	50.0	0.0	-6.873577305854682	0.0	1.589309180831222	1.6554471077961068	True	False	True	False	False	False	0.0	0.17360137531291508
chr3_57230844_T_C_b38	0.00118894	4.356708826689592	4.356708826689592	0	0	1	0	0	1	0	0	1	1	0	1	0	1	40.0	0.003	-5.3276684790984525	2.798800501367248	-2.1808036666742794	0.0	True	False	True	False	False	False	0.0	0.17360023340304478
chr3_57230844_T_C_b38	0.00118894	4.356708826689592	4.356708826689592	0	0	1	0	0	1	0	0	1	1	0	1	0	1	40.0	0.003	-5.3276684790984525	2.798800501367248	-2.1808036666742794	0.0	True	False	True	False	False	False	0.0	0.17360023340304478
chr3_57230844_T_C_b38	0.00465013	4.356708826689592	4.356708826689592	0	0	1	0	0	1	0	0	1	1	0	1	0	1	40.0	0.003	-5.3276684790984525	2.798800501367248	-2.1808036666742794	0.0	True	False	True	False	False	False	0.0	0.17360023340304478
chr3_57230844_T_C_b38	0.00465013	4.356708826689592	4.356708826689592	0	0	1	0	0	1	0	0	1	1	0	1	0	1	40.0	0.003	-5.3276684790984525	2.798800501367248	-2.1808036666742794	0.0	True	False	True	False	False	False	0.0	0.17360023340304478
chr3_57230844_T_C_b38	0.0466166	4.356708826689592	4.356708826689592	0	0	1	0	0	1	0	0	1	1	0	1	0	1	40.0	0.003	-5.3276684790984525	2.798800501367248	-2.1808036666742794	0.0	True	False	True	False	False	False	0.0	0.17360023340304478
chr3_57230844_T_C_b38	0.0466166	4.356708826689592	4.356708826689592	0	0	1	0	0	1	0	0	1	1	0	1	0	1	40.0	0.003	-5.3276684790984525	2.798800501367248	-2.1808036666742794	0.0	True	False	True	False	False	False	0.0	0.17360023340304478
chr16_23585490_G_A_b38	0.0460602	4.219507705176107	4.219507705176107	0	0	0	0	0	1	0	0	1	0	0	1	0	1	40.0	0.0	-2.425493897025244	1.6356689761057273	2.1881723748041324	0.0	True	False	True	False	False	False	0.0	0.1735951281449415
chr17_75930150_G_A_b38	0.0386085	4.6443908991413725	3.091042453358316	0	0	0	0	1	0	0	0	0	1	0	1	0	1	80.0	0.0	-2.863098585985499	3.5683401405078	8.03901938560346	0.1363882787074786	True	False	True	False	False	False	0.0	0.1735894572858897
chr17_75930150_G_A_b38	0.0386085	4.6443908991413725	3.091042453358316	0	0	0	0	1	0	0	0	0	1	0	1	0	1	80.0	0.0	-2.863098585985499	3.5683401405078	8.03901938560346	0.1363882787074786	True	False	True	False	False	False	0.0	0.1735894572858897
chr17_75930150_G_A_b38	0.054492	4.6443908991413725	3.091042453358316	0	0	0	0	1	0	0	0	0	1	0	1	0	1	80.0	0.0	-2.863098585985499	3.5683401405078	8.03901938560346	0.1363882787074786	True	False	True	False	False	False	0.0	0.1735894572858897
chr17_75930150_G_A_b38	0.054492	4.6443908991413725	3.091042453358316	0	0	0	0	1	0	0	0	0	1	0	1	0	1	80.0	0.0	-2.863098585985499	3.5683401405078	8.03901938560346	0.1363882787074786	True	False	True	False	False	False	0.0	0.1735894572858897
chr17_75930150_G_A_b38	0.0386085	4.6443908991413725	3.091042453358316	0	0	0	0	1	0	0	0	0	1	0	1	0	1	80.0	0.0	-2.863098585985499	3.5683401405078	8.03901938560346	0.1363882787074786	True	False	True	False	False	False	0.0	0.1735894572858897
chr17_75930150_G_A_b38	0.054492	4.6443908991413725	3.091042453358316	0	0	0	0	1	0	0	0	0	1	0	1	0	1	80.0	0.0	-2.863098585985499	3.5683401405078	8.03901938560346	0.1363882787074786	True	False	True	False	False	False	0.0	0.1735894572858897
chr17_48597006_C_G_b38	0.0236808	5.814130531825066	4.59511985013459	1	0	0	1	0	1	0	1	1	1	1	1	0	0	80.0	0.0	0.6112030126589117	0.0	-4.023773558584722	0.8045096177476978	False	True	True	False	False	False	0.0	0.1735885499648455
chr17_48597006_C_G_b38	0.0236808	5.814130531825066	4.59511985013459	1	0	0	1	0	1	0	1	1	1	1	1	0	0	80.0	0.0	0.6112030126589117	0.0	-4.023773558584722	0.8045096177476978	False	True	True	False	False	False	0.0	0.1735885499648455
chr17_48597006_C_G_b38	0.0236808	5.814130531825066	4.59511985013459	1	0	0	1	0	1	0	1	1	1	1	1	0	0	80.0	0.0	0.6112030126589117	0.0	-4.023773558584722	0.8045096177476978	False	True	True	False	False	False	0.0	0.1735885499648455
chr17_48597006_C_G_b38	0.0236808	5.814130531825066	4.59511985013459	1	0	0	1	0	1	0	1	1	1	1	1	0	0	80.0	0.0	0.6112030126589117	0.0	-4.023773558584722	0.8045096177476978	False	True	True	False	False	False	0.0	0.1735885499648455
chr22_28018510_C_A_b38	0.00126324	4.564348191467836	8.323365694436081	0	0	0	0	0	1	0	0	1	1	0	1	0	1	60.0	0.002	-3.620713673249365	2.29205694018493	-2.205137284608085	0.0	True	False	True	False	False	False	0.0	0.17358807869277595
chr22_28018510_C_A_b38	0.00543427	4.564348191467836	8.323365694436081	0	0	0	0	0	1	0	0	1	1	0	1	0	1	60.0	0.002	-3.620713673249365	2.29205694018493	-2.205137284608085	0.0	True	False	True	False	False	False	0.0	0.17358807869277595
chr22_28018510_C_A_b38	0.00543427	4.564348191467836	8.323365694436081	0	0	0	0	0	1	0	0	1	1	0	1	0	1	60.0	0.002	-3.620713673249365	2.29205694018493	-2.205137284608085	0.0	True	False	True	False	False	False	0.0	0.17358807869277595
chr22_28018510_C_A_b38	0.00126324	4.564348191467836	8.323365694436081	0	0	0	0	0	1	0	0	1	1	0	1	0	1	60.0	0.002	-3.620713673249365	2.29205694018493	-2.205137284608085	0.0	True	False	True	False	False	False	0.0	0.17358807869277595
chr7_67072309_T_C_b38	0.00254722	4.394449154672439	8.498418036089904	0	0	1	1	0	0	0	0	0	0	0	0	0	1	50.0	0.009	-11.374149719099655	0.0	-0.8174324624602392	0.0	True	False	True	False	False	False	0.0	0.1735874776758977
chr7_67072309_T_C_b38	0.00449435	4.394449154672439	8.498418036089904	0	0	1	1	0	0	0	0	0	0	0	0	0	1	50.0	0.009	-11.374149719099655	0.0	-0.8174324624602392	0.0	True	False	True	False	False	False	0.0	0.1735874776758977
chr7_67072309_T_C_b38	0.00449435	4.394449154672439	8.498418036089904	0	0	1	1	0	0	0	0	0	0	0	0	0	1	50.0	0.009	-11.374149719099655	0.0	-0.8174324624602392	0.0	True	False	True	False	False	False	0.0	0.1735874776758977
chr7_67072309_T_C_b38	0.00254722	4.394449154672439	8.498418036089904	0	0	1	1	0	0	0	0	0	0	0	0	0	1	50.0	0.009	-11.374149719099655	0.0	-0.8174324624602392	0.0	True	False	True	False	False	False	0.0	0.1735874776758977
chr17_39662988_A_G_b38	0.0162056	5.220355825078324	5.225746673713202	1	1	0	0	1	1	0	1	1	1	0	1	0	1	60.0	0.0	-7.002289300041247	2.4904561969074512	2.9101132878690024	0.0	False	True	True	False	False	False	0.0	0.17358728869984597
chr17_39662988_A_G_b38	0.0162056	5.220355825078324	5.225746673713202	1	1	0	0	1	1	0	1	1	1	0	1	0	1	60.0	0.0	-7.002289300041247	2.4904561969074512	2.9101132878690024	0.0	False	True	True	False	False	False	0.0	0.17358728869984597
chr4_1985211_G_A_b38	0.238385	4.454347296253507	5.680172609017068	0	0	1	0	1	0	0	0	0	0	1	1	0	1	40.0	0.0	8.81874516988659	0.0	3.828656131943532	0.0	True	False	True	False	False	False	0.0	0.1735848546924793
chr4_1985211_G_A_b38	0.238385	4.454347296253507	5.680172609017068	0	0	1	0	1	0	0	0	0	0	1	1	0	1	40.0	0.0	8.81874516988659	0.0	3.828656131943532	0.0	True	False	True	False	False	False	0.0	0.1735848546924793
chr4_1985211_G_A_b38	0.238385	4.454347296253507	5.680172609017068	0	0	1	0	1	0	0	0	0	0	1	1	0	1	40.0	0.0	8.81874516988659	0.0	3.828656131943532	0.0	True	False	True	False	False	False	0.0	0.1735848546924793
chr4_1985211_G_A_b38	0.238385	4.454347296253507	5.680172609017068	0	0	1	0	1	0	0	0	0	0	1	1	0	1	40.0	0.0	8.81874516988659	0.0	3.828656131943532	0.0	True	False	True	False	False	False	0.0	0.1735848546924793
chr4_1985211_G_A_b38	0.238385	4.454347296253507	5.680172609017068	0	0	1	0	1	0	0	0	0	0	1	1	0	1	40.0	0.0	8.81874516988659	0.0	3.828656131943532	0.0	True	False	True	False	False	False	0.0	0.1735848546924793
chr14_67359442_C_T_b38	0.00712155	5.37989735354046	5.375278407684165	0	0	1	1	1	1	1	1	1	1	1	1	0	0	60.0	0.001	11.125930784832857	2.807784281532994	-5.280061905344482	0.3841881612224114	True	False	True	False	False	False	0.0	0.17358031228394238
chr14_67359442_C_T_b38	0.00233176	5.37989735354046	5.375278407684165	0	0	1	1	1	1	1	1	1	1	1	1	0	0	60.0	0.001	11.125930784832857	2.807784281532994	-5.280061905344482	0.3841881612224114	True	False	True	False	False	False	0.0	0.17358031228394238
chr14_67359442_C_T_b38	0.00233176	5.37989735354046	5.375278407684165	0	0	1	1	1	1	1	1	1	1	1	1	0	0	60.0	0.001	11.125930784832857	2.807784281532994	-5.280061905344482	0.3841881612224114	True	False	True	False	False	False	0.0	0.17358031228394238
chr14_67359442_C_T_b38	0.00226811	5.37989735354046	5.375278407684165	0	0	1	1	1	1	1	1	1	1	1	1	0	0	60.0	0.001	11.125930784832857	2.807784281532994	-5.280061905344482	0.3841881612224114	True	False	True	False	False	False	0.0	0.17358031228394238
chr14_67359442_C_T_b38	0.00226811	5.37989735354046	5.375278407684165	0	0	1	1	1	1	1	1	1	1	1	1	0	0	60.0	0.001	11.125930784832857	2.807784281532994	-5.280061905344482	0.3841881612224114	True	False	True	False	False	False	0.0	0.17358031228394238
chr14_67359442_C_T_b38	0.00712155	5.37989735354046	5.375278407684165	0	0	1	1	1	1	1	1	1	1	1	1	0	0	60.0	0.001	11.125930784832857	2.807784281532994	-5.280061905344482	0.3841881612224114	True	False	True	False	False	False	0.0	0.17358031228394238
chr14_67359442_C_T_b38	0.00712155	5.37989735354046	5.375278407684165	0	0	1	1	1	1	1	1	1	1	1	1	0	0	60.0	0.001	11.125930784832857	2.807784281532994	-5.280061905344482	0.3841881612224114	True	False	True	False	False	False	0.0	0.17358031228394238
chr14_67359442_C_T_b38	0.00226811	5.37989735354046	5.375278407684165	0	0	1	1	1	1	1	1	1	1	1	1	0	0	60.0	0.001	11.125930784832857	2.807784281532994	-5.280061905344482	0.3841881612224114	True	False	True	False	False	False	0.0	0.17358031228394238
chr14_67359442_C_T_b38	0.00226811	5.37989735354046	5.375278407684165	0	0	1	1	1	1	1	1	1	1	1	1	0	0	60.0	0.001	11.125930784832857	2.807784281532994	-5.280061905344482	0.3841881612224114	True	False	True	False	False	False	0.0	0.17358031228394238
chr14_67359442_C_T_b38	0.00233176	5.37989735354046	5.375278407684165	0	0	1	1	1	1	1	1	1	1	1	1	0	0	60.0	0.001	11.125930784832857	2.807784281532994	-5.280061905344482	0.3841881612224114	True	False	True	False	False	False	0.0	0.17358031228394238
chr14_67359442_C_T_b38	0.00226811	5.37989735354046	5.375278407684165	0	0	1	1	1	1	1	1	1	1	1	1	0	0	60.0	0.001	11.125930784832857	2.807784281532994	-5.280061905344482	0.3841881612224114	True	False	True	False	False	False	0.0	0.17358031228394238
chr14_67359442_C_T_b38	0.00233176	5.37989735354046	5.375278407684165	0	0	1	1	1	1	1	1	1	1	1	1	0	0	60.0	0.001	11.125930784832857	2.807784281532994	-5.280061905344482	0.3841881612224114	True	False	True	False	False	False	0.0	0.17358031228394238
chr14_67359442_C_T_b38	0.00233176	5.37989735354046	5.375278407684165	0	0	1	1	1	1	1	1	1	1	1	1	0	0	60.0	0.001	11.125930784832857	2.807784281532994	-5.280061905344482	0.3841881612224114	True	False	True	False	False	False	0.0	0.17358031228394238
chr14_67359442_C_T_b38	0.00712155	5.37989735354046	5.375278407684165	0	0	1	1	1	1	1	1	1	1	1	1	0	0	60.0	0.001	11.125930784832857	2.807784281532994	-5.280061905344482	0.3841881612224114	True	False	True	False	False	False	0.0	0.17358031228394238
chr14_67359442_C_T_b38	0.00712155	5.37989735354046	5.375278407684165	0	0	1	1	1	1	1	1	1	1	1	1	0	0	60.0	0.001	11.125930784832857	2.807784281532994	-5.280061905344482	0.3841881612224114	True	False	True	False	False	False	0.0	0.17358031228394238
chr1_42816309_A_C_b38	0.01729	4.812184355372417	4.804021044733257	1	0	0	0	1	1	1	1	1	1	1	1	1	0	50.0	0.0	2.6403626985297266	0.0	4.318297043983193	1.4380112480042442	True	False	True	False	False	False	0.0	0.17357538400004235
chr1_42816309_A_C_b38	0.01729	4.812184355372417	4.804021044733257	1	0	0	0	1	1	1	1	1	1	1	1	1	0	50.0	0.0	2.6403626985297266	0.0	4.318297043983193	1.4380112480042442	True	False	True	False	False	False	0.0	0.17357538400004235
chr1_42816309_A_C_b38	0.01729	4.812184355372417	4.804021044733257	1	0	0	0	1	1	1	1	1	1	1	1	1	0	50.0	0.0	2.6403626985297266	0.0	4.318297043983193	1.4380112480042442	True	False	True	False	False	False	0.0	0.17357538400004235
chr3_41918512_A_G_b38	0.0304548	4.02535169073515	3.367295829986474	1	0	1	0	0	0	0	0	0	0	0	0	0	0	20.0	0.062	1.078605608202819	0.6655023061047007	-0.422573054331778	0.0	False	True	True	False	False	False	0.0	0.1735723351374756
chr11_57515583_G_C_b38	0.00116643	4.941642422609304	4.948759890378168	0	0	0	0	1	1	1	1	1	1	0	1	0	0	80.0	0.001	-1.424288130243854	0.0	6.186230348107806	0.8116515402847995	False	True	True	False	False	False	0.0	0.17357182590419398
chr11_57515583_G_C_b38	0.00116643	4.941642422609304	4.948759890378168	0	0	0	0	1	1	1	1	1	1	0	1	0	0	80.0	0.001	-1.424288130243854	0.0	6.186230348107806	0.8116515402847995	False	True	True	False	False	False	0.0	0.17357182590419398
chr11_57515583_G_C_b38	0.00116643	4.941642422609304	4.948759890378168	0	0	0	0	1	1	1	1	1	1	0	1	0	0	80.0	0.001	-1.424288130243854	0.0	6.186230348107806	0.8116515402847995	False	True	True	False	False	False	0.0	0.17357182590419398
chr1_16969184_T_C_b38	0.0141588	5.056245805348308	4.248495242049359	0	0	0	1	0	0	0	0	0	1	0	1	0	1	70.0	1.0	3.779089480367444	0.0	-0.5945330865391583	0.46436272226794983	False	True	True	False	False	False	0.0	0.1735685635239383
chr1_16969184_T_C_b38	0.0141588	5.056245805348308	4.248495242049359	0	0	0	1	0	0	0	0	0	1	0	1	0	1	70.0	1.0	3.779089480367444	0.0	-0.5945330865391583	0.46436272226794983	False	True	True	False	False	False	0.0	0.1735685635239383
chr1_16969184_T_C_b38	0.0141588	5.056245805348308	4.248495242049359	0	0	0	1	0	0	0	0	0	1	0	1	0	1	70.0	1.0	3.779089480367444	0.0	-0.5945330865391583	0.46436272226794983	False	True	True	False	False	False	0.0	0.1735685635239383
chr1_16969184_T_C_b38	0.0141588	5.056245805348308	4.248495242049359	0	0	0	1	0	0	0	0	0	1	0	1	0	1	70.0	1.0	3.779089480367444	0.0	-0.5945330865391583	0.46436272226794983	False	True	True	False	False	False	0.0	0.1735685635239383
chr3_9028015_G_A_b38	0.0158473	4.7535901911063645	4.442651256490317	0	0	0	1	1	1	0	0	1	1	0	1	0	0	60.0	0.0	-9.288783498638605	0.0	3.144133046996992	0.16640913892983722	True	False	True	False	False	False	0.0	0.17356116643082553
chr3_9028015_G_A_b38	0.0158473	4.7535901911063645	4.442651256490317	0	0	0	1	1	1	0	0	1	1	0	1	0	0	60.0	0.0	-9.288783498638605	0.0	3.144133046996992	0.16640913892983722	True	False	True	False	False	False	0.0	0.17356116643082553
chr3_9028015_G_A_b38	0.0158473	4.7535901911063645	4.442651256490317	0	0	0	1	1	1	0	0	1	1	0	1	0	0	60.0	0.0	-9.288783498638605	0.0	3.144133046996992	0.16640913892983722	True	False	True	False	False	False	0.0	0.17356116643082553
chr2_200861630_C_T_b38	0.0215583	4.290459441148391	5.4510384535657	1	1	0	0	0	1	1	1	1	1	0	1	0	0	20.0	0.001	-0.8756812421553919	0.0	1.1940772908294548	0.0	False	True	True	False	False	False	0.0	0.17356103777289053
chr2_200861630_C_T_b38	0.0215583	4.290459441148391	5.4510384535657	1	1	0	0	0	1	1	1	1	1	0	1	0	0	20.0	0.001	-0.8756812421553919	0.0	1.1940772908294548	0.0	False	True	True	False	False	False	0.0	0.17356103777289053
chr2_200861630_C_T_b38	0.0215583	4.290459441148391	5.4510384535657	1	1	0	0	0	1	1	1	1	1	0	1	0	0	20.0	0.001	-0.8756812421553919	0.0	1.1940772908294548	0.0	False	True	True	False	False	False	0.0	0.17356103777289053
chr2_200861630_C_T_b38	0.0215583	4.290459441148391	5.4510384535657	1	1	0	0	0	1	1	1	1	1	0	1	0	0	20.0	0.001	-0.8756812421553919	0.0	1.1940772908294548	0.0	False	True	True	False	False	False	0.0	0.17356103777289053
chr2_200861630_C_T_b38	0.0215583	4.290459441148391	5.4510384535657	1	1	0	0	0	1	1	1	1	1	0	1	0	0	20.0	0.001	-0.8756812421553919	0.0	1.1940772908294548	0.0	False	True	True	False	False	False	0.0	0.17356103777289053
chr1_40980354_C_T_b38	0.00778082	5.337538079701318	5.337538079701318	1	0	0	1	1	1	1	1	1	1	1	1	0	0	70.0	0.001	-0.1253988634384102	8.846500446182198	-1.3715554969965351	0.0	False	True	True	False	False	False	0.0	0.17355227760453437
chr1_40980354_C_T_b38	0.00778082	5.337538079701318	5.337538079701318	1	0	0	1	1	1	1	1	1	1	1	1	0	0	70.0	0.001	-0.1253988634384102	8.846500446182198	-1.3715554969965351	0.0	False	True	True	False	False	False	0.0	0.17355227760453437
chr20_57561352_G_A_b38	0.0380629	5.648974238161206	5.6131281063880705	1	0	1	0	0	1	1	1	1	1	1	1	1	0	50.0	0.0	-16.675964207200735	0.827251809490523	13.73789466653288	0.908814040869343	False	True	True	False	False	False	0.0	0.1735448679947788
chr20_57561352_G_A_b38	0.0380629	5.648974238161206	5.6131281063880705	1	0	1	0	0	1	1	1	1	1	1	1	1	0	50.0	0.0	-16.675964207200735	0.827251809490523	13.73789466653288	0.908814040869343	False	True	True	False	False	False	0.0	0.1735448679947788
chr20_57561352_G_A_b38	0.0564832	5.648974238161206	5.6131281063880705	1	0	1	0	0	1	1	1	1	1	1	1	1	0	50.0	0.0	-16.675964207200735	0.827251809490523	13.73789466653288	0.908814040869343	False	True	True	False	False	False	0.0	0.1735448679947788
chr20_57561352_G_A_b38	0.0380629	5.648974238161206	5.6131281063880705	1	0	1	0	0	1	1	1	1	1	1	1	1	0	50.0	0.0	-16.675964207200735	0.827251809490523	13.73789466653288	0.908814040869343	False	True	True	False	False	False	0.0	0.1735448679947788
chr20_57561352_G_A_b38	0.0564832	5.648974238161206	5.6131281063880705	1	0	1	0	0	1	1	1	1	1	1	1	1	0	50.0	0.0	-16.675964207200735	0.827251809490523	13.73789466653288	0.908814040869343	False	True	True	False	False	False	0.0	0.1735448679947788
chr20_57561352_G_A_b38	0.0564832	5.648974238161206	5.6131281063880705	1	0	1	0	0	1	1	1	1	1	1	1	1	0	50.0	0.0	-16.675964207200735	0.827251809490523	13.73789466653288	0.908814040869343	False	True	True	False	False	False	0.0	0.1735448679947788
chr22_43171273_C_A_b38	0.0319613	5.236441962829949	5.872117789475416	0	0	0	1	0	1	0	0	1	1	0	1	0	1	70.0	0.0	6.943577336683293	7.739008945661051	-3.319994989192004	0.03880255374780761	True	False	True	False	False	False	0.0	0.17354282916722039
chr22_43171273_C_A_b38	0.0193272	5.236441962829949	5.872117789475416	0	0	0	1	0	1	0	0	1	1	0	1	0	1	70.0	0.0	6.943577336683293	7.739008945661051	-3.319994989192004	0.03880255374780761	True	False	True	False	False	False	0.0	0.17354282916722039
chr22_43171273_C_A_b38	0.0193272	5.236441962829949	5.872117789475416	0	0	0	1	0	1	0	0	1	1	0	1	0	1	70.0	0.0	6.943577336683293	7.739008945661051	-3.319994989192004	0.03880255374780761	True	False	True	False	False	False	0.0	0.17354282916722039
chr22_43171273_C_A_b38	0.0193272	5.236441962829949	5.872117789475416	0	0	0	1	0	1	0	0	1	1	0	1	0	1	70.0	0.0	6.943577336683293	7.739008945661051	-3.319994989192004	0.03880255374780761	True	False	True	False	False	False	0.0	0.17354282916722039
chr22_43171273_C_A_b38	0.0319613	5.236441962829949	5.872117789475416	0	0	0	1	0	1	0	0	1	1	0	1	0	1	70.0	0.0	6.943577336683293	7.739008945661051	-3.319994989192004	0.03880255374780761	True	False	True	False	False	False	0.0	0.17354282916722039
chr22_43171273_C_A_b38	0.0319613	5.236441962829949	5.872117789475416	0	0	0	1	0	1	0	0	1	1	0	1	0	1	70.0	0.0	6.943577336683293	7.739008945661051	-3.319994989192004	0.03880255374780761	True	False	True	False	False	False	0.0	0.17354282916722039
chr22_43171273_C_A_b38	0.0193272	5.236441962829949	5.872117789475416	0	0	0	1	0	1	0	0	1	1	0	1	0	1	70.0	0.0	6.943577336683293	7.739008945661051	-3.319994989192004	0.03880255374780761	True	False	True	False	False	False	0.0	0.17354282916722039
chr22_43171273_C_A_b38	0.0319613	5.236441962829949	5.872117789475416	0	0	0	1	0	1	0	0	1	1	0	1	0	1	70.0	0.0	6.943577336683293	7.739008945661051	-3.319994989192004	0.03880255374780761	True	False	True	False	False	False	0.0	0.17354282916722039
chr3_37508492_G_A_b38	0.0174434	4.912654885736052	4.204692619390966	0	0	1	0	1	1	0	1	1	1	0	1	0	0	60.0	0.0	2.7826732110656645	8.474858184394833	4.839391571909275	0.0	True	False	True	False	False	False	0.0	0.17354120412072335
chr3_37508492_G_A_b38	0.0174434	4.912654885736052	4.204692619390966	0	0	1	0	1	1	0	1	1	1	0	1	0	0	60.0	0.0	2.7826732110656645	8.474858184394833	4.839391571909275	0.0	True	False	True	False	False	False	0.0	0.17354120412072335
chr7_252740_C_T_b38	0.0194343	4.584967478670572	8.042056410058754	0	1	0	1	0	0	0	0	0	1	0	1	0	0	60.0	0.0	2.8940234805572307	1.306107650768766	5.903613157080336	0.46881226858456415	True	False	True	False	False	False	0.0	0.17353902051582504
chr7_252740_C_T_b38	0.0639403	4.584967478670572	8.042056410058754	0	1	0	1	0	0	0	0	0	1	0	1	0	0	60.0	0.0	2.8940234805572307	1.306107650768766	5.903613157080336	0.46881226858456415	True	False	True	False	False	False	0.0	0.17353902051582504
chr14_61745578_A_G_b38	0.0376775	4.736198448394496	3.295836866004329	0	0	0	1	0	1	0	1	1	0	1	1	0	1	20.0	0.032	2.665428757516367	0.2529562450213025	-1.6432471546602514	0.8819414670396948	True	False	True	False	False	False	0.0	0.17353530181888088
chr11_65046213_G_C_b38	0.00527753	5.971261839790462	3.258096538021482	0	0	0	0	0	0	0	0	0	1	1	1	0	1	80.0	0.0	-5.9141196612216245	0.0	1.5358087519732848	0.0	False	True	True	False	False	False	0.0	0.17353264356056466
chr11_65046213_G_C_b38	0.00527753	5.971261839790462	3.258096538021482	0	0	0	0	0	0	0	0	0	1	1	1	0	1	80.0	0.0	-5.9141196612216245	0.0	1.5358087519732848	0.0	False	True	True	False	False	False	0.0	0.17353264356056466
chr5_7897314_G_C_b38	0.0446477	4.219507705176107	4.219507705176107	0	1	1	0	1	0	0	1	0	0	0	1	0	1	40.0	0.007	-7.861766007804136	0.0	-2.8396610630190366	0.0	True	False	True	False	False	False	0.0	0.17353083549975545
chr5_7897314_G_C_b38	0.0446477	4.219507705176107	4.219507705176107	0	1	1	0	1	0	0	1	0	0	0	1	0	1	40.0	0.007	-7.861766007804136	0.0	-2.8396610630190366	0.0	True	False	True	False	False	False	0.0	0.17353083549975545
chr5_7897314_G_C_b38	0.0219344	4.219507705176107	4.219507705176107	0	1	1	0	1	0	0	1	0	0	0	1	0	1	40.0	0.007	-7.861766007804136	0.0	-2.8396610630190366	0.0	True	False	True	False	False	False	0.0	0.17353083549975545
chr5_7897314_G_C_b38	0.0446477	4.219507705176107	4.219507705176107	0	1	1	0	1	0	0	1	0	0	0	1	0	1	40.0	0.007	-7.861766007804136	0.0	-2.8396610630190366	0.0	True	False	True	False	False	False	0.0	0.17353083549975545
chr5_7897314_G_C_b38	0.0219344	4.219507705176107	4.219507705176107	0	1	1	0	1	0	0	1	0	0	0	1	0	1	40.0	0.007	-7.861766007804136	0.0	-2.8396610630190366	0.0	True	False	True	False	False	False	0.0	0.17353083549975545
chr5_7897314_G_C_b38	0.0414356	4.219507705176107	4.219507705176107	0	1	1	0	1	0	0	1	0	0	0	1	0	1	40.0	0.007	-7.861766007804136	0.0	-2.8396610630190366	0.0	True	False	True	False	False	False	0.0	0.17353083549975545
chr5_7897314_G_C_b38	0.0414356	4.219507705176107	4.219507705176107	0	1	1	0	1	0	0	1	0	0	0	1	0	1	40.0	0.007	-7.861766007804136	0.0	-2.8396610630190366	0.0	True	False	True	False	False	False	0.0	0.17353083549975545
chr5_7897314_G_C_b38	0.0414356	4.219507705176107	4.219507705176107	0	1	1	0	1	0	0	1	0	0	0	1	0	1	40.0	0.007	-7.861766007804136	0.0	-2.8396610630190366	0.0	True	False	True	False	False	False	0.0	0.17353083549975545
chr5_7897314_G_C_b38	0.0219344	4.219507705176107	4.219507705176107	0	1	1	0	1	0	0	1	0	0	0	1	0	1	40.0	0.007	-7.861766007804136	0.0	-2.8396610630190366	0.0	True	False	True	False	False	False	0.0	0.17353083549975545
chr2_230444424_A_T_b38	0.0256322	4.3694478524670215	4.3694478524670215	0	0	1	0	0	1	0	0	1	0	0	1	0	1	40.0	0.0	-1.092750990968422	2.2800984664351294	5.317861820392388	0.0	True	False	True	False	False	False	0.0	0.1735290183619486
chr2_230444424_A_T_b38	0.063114	4.3694478524670215	4.3694478524670215	0	0	1	0	0	1	0	0	1	0	0	1	0	1	40.0	0.0	-1.092750990968422	2.2800984664351294	5.317861820392388	0.0	True	False	True	False	False	False	0.0	0.1735290183619486
chr19_49877981_A_T_b38	0.03702	5.093750200806762	4.553876891600541	0	0	0	0	1	1	1	1	1	1	1	1	0	0	60.0	0.0	-2.758115580440173	4.24210465263924	0.4872096326215356	0.23138255384766643	True	False	True	False	False	False	0.0	0.17352561432009664
chr19_49877981_A_T_b38	0.03702	5.093750200806762	4.553876891600541	0	0	0	0	1	1	1	1	1	1	1	1	0	0	60.0	0.0	-2.758115580440173	4.24210465263924	0.4872096326215356	0.23138255384766643	True	False	True	False	False	False	0.0	0.17352561432009664
chr19_49877981_A_T_b38	0.03702	5.093750200806762	4.553876891600541	0	0	0	0	1	1	1	1	1	1	1	1	0	0	60.0	0.0	-2.758115580440173	4.24210465263924	0.4872096326215356	0.23138255384766643	True	False	True	False	False	False	0.0	0.17352561432009664
chr9_114235714_T_C_b38	0.00483081	4.7535901911063645	4.143134726391533	0	0	0	1	0	0	0	1	0	0	0	1	0	1	60.0	0.0	-2.3163222983517704	1.5228590453693365	8.266323873276946	0.7221364207655654	True	False	True	False	False	False	0.0	0.17352253736988152
chr9_114235714_T_C_b38	0.00483081	4.7535901911063645	4.143134726391533	0	0	0	1	0	0	0	1	0	0	0	1	0	1	60.0	0.0	-2.3163222983517704	1.5228590453693365	8.266323873276946	0.7221364207655654	True	False	True	False	False	False	0.0	0.17352253736988152
chr10_75097981_G_A_b38	0.0496669	4.574710978503383	4.574710978503383	0	1	0	0	1	0	0	1	0	0	0	1	0	0	70.0	0.173	-2.775447857678946	0.0	5.203255347577233	0.0	True	False	True	False	False	False	0.0	0.1735214830509479
chr18_47137207_G_A_b38	0.0206286	4.499809670330265	3.332204510175204	0	0	1	0	0	0	0	0	0	0	0	1	0	1	40.0	1.0	-6.632760681778299	0.0711923873439186	-2.629035321031246	0.0	True	False	True	False	False	False	0.0	0.17352054387455276
chr18_47137207_G_A_b38	0.0206286	4.499809670330265	3.332204510175204	0	0	1	0	0	0	0	0	0	0	0	1	0	1	40.0	1.0	-6.632760681778299	0.0711923873439186	-2.629035321031246	0.0	True	False	True	False	False	False	0.0	0.17352054387455276
chr18_47137207_G_A_b38	0.0206286	4.499809670330265	3.332204510175204	0	0	1	0	0	0	0	0	0	0	0	1	0	1	40.0	1.0	-6.632760681778299	0.0711923873439186	-2.629035321031246	0.0	True	False	True	False	False	False	0.0	0.17352054387455276
chr18_47137207_G_A_b38	0.0206286	4.499809670330265	3.332204510175204	0	0	1	0	0	0	0	0	0	0	0	1	0	1	40.0	1.0	-6.632760681778299	0.0711923873439186	-2.629035321031246	0.0	True	False	True	False	False	False	0.0	0.17352054387455276
chr3_45689783_A_G_b38	0.165203	5.659482215759621	6.395261598115449	0	0	1	1	0	1	1	1	1	1	1	1	0	0	60.0	0.03	5.490836093097482	11.284398046782409	10.014719081043909	0.0	False	True	True	False	False	False	0.4214	0.17351915203639565
chr7_98237015_A_G_b38	0.0170515	4.553876891600541	4.553876891600541	0	0	0	0	0	0	0	0	0	0	0	1	0	1	60.0	0.0	-5.371992278067876	0.6712303642096984	9.513344036623138	0.0	True	False	True	False	False	False	0.0	0.1735164185143835
chr21_46302353_G_A_b38	0.0186739	4.890349128221754	4.882801922586371	0	0	1	0	1	0	0	0	0	0	1	0	0	1	70.0	0.0	-3.135130133974773	3.1110278395588407	-0.102231015571661	0.9946345450740921	True	False	True	False	False	False	0.0	0.1735129752596551
chr10_69451908_C_G_b38	0.012784	5.389071729816501	5.389071729816501	0	0	0	0	1	1	0	1	1	1	1	1	1	0	70.0	0.004	-0.4530372414090449	7.97738343695601	-1.1802944624290603	0.0	True	False	True	False	False	False		0.17351162082915686
chr2_113235767_A_C_b38	0.0214549	5.225746673713202	5.225746673713202	0	0	0	1	1	1	1	1	1	1	1	1	0	0	60.0	0.0	1.6621533629458365	0.0832472963208386	0.8365672331783713	0.0	True	False	True	False	False	False	0.0	0.17350978160276537
chr2_113235767_A_C_b38	0.0214549	5.225746673713202	5.225746673713202	0	0	0	1	1	1	1	1	1	1	1	1	0	0	60.0	0.0	1.6621533629458365	0.0832472963208386	0.8365672331783713	0.0	True	False	True	False	False	False	0.0	0.17350978160276537
chr12_55970861_G_A_b38	0.00845759	5.214935757608986	4.795790545596741	0	0	1	0	1	1	0	1	1	0	0	1	0	1	70.0	0.284	-1.7598006164190416	2.619918121859506	3.4240747347046607	0.0	True	False	True	False	False	False	0.0	0.17350715985694498
chr12_55970861_G_A_b38	0.00845759	5.214935757608986	4.795790545596741	0	0	1	0	1	1	0	1	1	0	0	1	0	1	70.0	0.284	-1.7598006164190416	2.619918121859506	3.4240747347046607	0.0	True	False	True	False	False	False	0.0	0.17350715985694498
chr12_55970861_G_A_b38	0.0450602	5.214935757608986	4.795790545596741	0	0	1	0	1	1	0	1	1	0	0	1	0	1	70.0	0.284	-1.7598006164190416	2.619918121859506	3.4240747347046607	0.0	True	False	True	False	False	False	0.0	0.17350715985694498
chr12_55970861_G_A_b38	0.0450602	5.214935757608986	4.795790545596741	0	0	1	0	1	1	0	1	1	0	0	1	0	1	70.0	0.284	-1.7598006164190416	2.619918121859506	3.4240747347046607	0.0	True	False	True	False	False	False	0.0	0.17350715985694498
chr12_49645696_G_A_b38	0.111762	5.337538079701318	5.337538079701318	1	0	0	0	0	1	0	0	1	1	0	1	0	1	60.0	0.0	-5.782110774168439	0.0819360779392575	4.091003858621534	0.3781811639115915	False	True	True	False	False	False	0.0	0.1735070921977528
chr12_49645696_G_A_b38	0.111762	5.337538079701318	5.337538079701318	1	0	0	0	0	1	0	0	1	1	0	1	0	1	60.0	0.0	-5.782110774168439	0.0819360779392575	4.091003858621534	0.3781811639115915	False	True	True	False	False	False	0.0	0.1735070921977528
chr12_49645696_G_A_b38	0.111762	5.337538079701318	5.337538079701318	1	0	0	0	0	1	0	0	1	1	0	1	0	1	60.0	0.0	-5.782110774168439	0.0819360779392575	4.091003858621534	0.3781811639115915	False	True	True	False	False	False	0.0	0.1735070921977528
chr12_49645696_G_A_b38	0.0549591	5.337538079701318	5.337538079701318	1	0	0	0	0	1	0	0	1	1	0	1	0	1	60.0	0.0	-5.782110774168439	0.0819360779392575	4.091003858621534	0.3781811639115915	False	True	True	False	False	False	0.0	0.1735070921977528
chr12_49645696_G_A_b38	0.0549591	5.337538079701318	5.337538079701318	1	0	0	0	0	1	0	0	1	1	0	1	0	1	60.0	0.0	-5.782110774168439	0.0819360779392575	4.091003858621534	0.3781811639115915	False	True	True	False	False	False	0.0	0.1735070921977528
chr12_49645696_G_A_b38	0.111762	5.337538079701318	5.337538079701318	1	0	0	0	0	1	0	0	1	1	0	1	0	1	60.0	0.0	-5.782110774168439	0.0819360779392575	4.091003858621534	0.3781811639115915	False	True	True	False	False	False	0.0	0.1735070921977528
chr12_49645696_G_A_b38	0.0549591	5.337538079701318	5.337538079701318	1	0	0	0	0	1	0	0	1	1	0	1	0	1	60.0	0.0	-5.782110774168439	0.0819360779392575	4.091003858621534	0.3781811639115915	False	True	True	False	False	False	0.0	0.1735070921977528
chr12_49645696_G_A_b38	0.0549591	5.337538079701318	5.337538079701318	1	0	0	0	0	1	0	0	1	1	0	1	0	1	60.0	0.0	-5.782110774168439	0.0819360779392575	4.091003858621534	0.3781811639115915	False	True	True	False	False	False	0.0	0.1735070921977528
chr11_46049384_C_T_b38	0.213358	4.736198448394496	2.772588722239781	0	0	0	1	1	1	0	0	1	0	0	1	0	1	60.0	0.012	0.2774092315761685	1.0460691481874964	3.1126159595060727	2.1516390871809605	True	False	True	False	False	False		0.17350685825972934
chr11_46049384_C_T_b38	0.0163098	4.736198448394496	2.772588722239781	0	0	0	1	1	1	0	0	1	0	0	1	0	1	60.0	0.012	0.2774092315761685	1.0460691481874964	3.1126159595060727	2.1516390871809605	True	False	True	False	False	False		0.17350685825972934
chr11_46049384_C_T_b38	0.0242965	4.736198448394496	2.772588722239781	0	0	0	1	1	1	0	0	1	0	0	1	0	1	60.0	0.012	0.2774092315761685	1.0460691481874964	3.1126159595060727	2.1516390871809605	True	False	True	False	False	False		0.17350685825972934
chr11_115232218_A_G_b38	0.148707	4.0943445622221	6.591673732008658	0	0	1	0	0	1	0	0	1	0	0	0	0	1	20.0	0.116	-18.75630775823544	0.7273375741178398	5.242168402542731	0.6008297440135308	True	False	True	False	False	False	0.0	0.17350561902798164
chr19_17774846_C_A_b38	0.0247459	5.351858133476067	5.198497031265826	1	0	0	1	0	1	0	0	1	0	0	1	0	1	60.0	0.0	-4.2383674864249805	1.0343031028854526	6.141621074817785	2.7727216644350747	False	True	True	False	False	False	0.0	0.17350540194255046
chr19_17774846_C_A_b38	0.0247459	5.351858133476067	5.198497031265826	1	0	0	1	0	1	0	0	1	0	0	1	0	1	60.0	0.0	-4.2383674864249805	1.0343031028854526	6.141621074817785	2.7727216644350747	False	True	True	False	False	False	0.0	0.17350540194255046
chr19_17774846_C_A_b38	0.0247459	5.351858133476067	5.198497031265826	1	0	0	1	0	1	0	0	1	0	0	1	0	1	60.0	0.0	-4.2383674864249805	1.0343031028854526	6.141621074817785	2.7727216644350747	False	True	True	False	False	False	0.0	0.17350540194255046
chr19_17774846_C_A_b38	0.0247459	5.351858133476067	5.198497031265826	1	0	0	1	0	1	0	0	1	0	0	1	0	1	60.0	0.0	-4.2383674864249805	1.0343031028854526	6.141621074817785	2.7727216644350747	False	True	True	False	False	False	0.0	0.17350540194255046
chr19_17774846_C_A_b38	0.0247459	5.351858133476067	5.198497031265826	1	0	0	1	0	1	0	0	1	0	0	1	0	1	60.0	0.0	-4.2383674864249805	1.0343031028854526	6.141621074817785	2.7727216644350747	False	True	True	False	False	False	0.0	0.17350540194255046
chr19_58086538_G_A_b38	0.160678	5.60947179518496	7.7406644019172415	1	0	0	0	0	0	0	0	0	0	0	1	0	1	80.0	0.0	-2.7010767928320334	2.4563338703101163	-0.8256661118689195	0.621019448178906	False	True	True	False	False	False	0.0	0.17350070999438502
chr19_58086538_G_A_b38	0.0353342	5.60947179518496	7.7406644019172415	1	0	0	0	0	0	0	0	0	0	0	1	0	1	80.0	0.0	-2.7010767928320334	2.4563338703101163	-0.8256661118689195	0.621019448178906	False	True	True	False	False	False	0.0	0.17350070999438502
chr10_8013913_G_A_b38	0.0304002	4.343805421853684	4.343805421853684	0	0	1	0	0	1	0	0	1	0	0	1	0	1	40.0	0.0	-4.020855670455952	3.6251692397903152	4.862350608520018	0.0	True	False	True	False	False	False	0.0	0.17349925140465577
chr10_8013913_G_A_b38	0.0245954	4.343805421853684	4.343805421853684	0	0	1	0	0	1	0	0	1	0	0	1	0	1	40.0	0.0	-4.020855670455952	3.6251692397903152	4.862350608520018	0.0	True	False	True	False	False	False	0.0	0.17349925140465577
chr10_8013913_G_A_b38	0.0304002	4.343805421853684	4.343805421853684	0	0	1	0	0	1	0	0	1	0	0	1	0	1	40.0	0.0	-4.020855670455952	3.6251692397903152	4.862350608520018	0.0	True	False	True	False	False	False	0.0	0.17349925140465577
chr10_8013913_G_A_b38	0.0245954	4.343805421853684	4.343805421853684	0	0	1	0	0	1	0	0	1	0	0	1	0	1	40.0	0.0	-4.020855670455952	3.6251692397903152	4.862350608520018	0.0	True	False	True	False	False	False	0.0	0.17349925140465577
chr18_36730705_C_T_b38	0.0319948	0.0	1.0986122886681098	1	0	0	0	0	0	0	0	0	0	0	1	0	0	40.0	1.0	1.9301769510030933	2.128971518604693	6.044282575537309	0.0	False	True	False	False	False	True	0.0	0.17349875694326802
chr14_94096847_T_C_b38	0.00866637	4.77912349311153	2.0794415416798357	1	0	1	0	0	0	0	0	0	0	0	0	0	1	40.0	0.065	-9.195123347514226	0.0	4.641771011335656	0.08923605166309301	False	True	True	False	False	False	0.1121	0.1734981183524035
chr14_94096847_T_C_b38	0.348407	4.77912349311153	2.0794415416798357	1	0	1	0	0	0	0	0	0	0	0	0	0	1	40.0	0.065	-9.195123347514226	0.0	4.641771011335656	0.08923605166309301	False	True	True	False	False	False	0.1121	0.1734981183524035
chr14_94096847_T_C_b38	0.348407	4.77912349311153	2.0794415416798357	1	0	1	0	0	0	0	0	0	0	0	0	0	1	40.0	0.065	-9.195123347514226	0.0	4.641771011335656	0.08923605166309301	False	True	True	False	False	False	0.1121	0.1734981183524035
chr14_94096847_T_C_b38	0.348407	4.77912349311153	2.0794415416798357	1	0	1	0	0	0	0	0	0	0	0	0	0	1	40.0	0.065	-9.195123347514226	0.0	4.641771011335656	0.08923605166309301	False	True	True	False	False	False	0.1121	0.1734981183524035
chr14_94096847_T_C_b38	0.0409781	4.77912349311153	2.0794415416798357	1	0	1	0	0	0	0	0	0	0	0	0	0	1	40.0	0.065	-9.195123347514226	0.0	4.641771011335656	0.08923605166309301	False	True	True	False	False	False	0.1121	0.1734981183524035
chr14_94096847_T_C_b38	0.0409781	4.77912349311153	2.0794415416798357	1	0	1	0	0	0	0	0	0	0	0	0	0	1	40.0	0.065	-9.195123347514226	0.0	4.641771011335656	0.08923605166309301	False	True	True	False	False	False	0.1121	0.1734981183524035
chr14_94096847_T_C_b38	0.00866637	4.77912349311153	2.0794415416798357	1	0	1	0	0	0	0	0	0	0	0	0	0	1	40.0	0.065	-9.195123347514226	0.0	4.641771011335656	0.08923605166309301	False	True	True	False	False	False	0.1121	0.1734981183524035
chr14_94096847_T_C_b38	0.00866637	4.77912349311153	2.0794415416798357	1	0	1	0	0	0	0	0	0	0	0	0	0	1	40.0	0.065	-9.195123347514226	0.0	4.641771011335656	0.08923605166309301	False	True	True	False	False	False	0.1121	0.1734981183524035
chr14_94096847_T_C_b38	0.348407	4.77912349311153	2.0794415416798357	1	0	1	0	0	0	0	0	0	0	0	0	0	1	40.0	0.065	-9.195123347514226	0.0	4.641771011335656	0.08923605166309301	False	True	True	False	False	False	0.1121	0.1734981183524035
chr14_94096847_T_C_b38	0.0409781	4.77912349311153	2.0794415416798357	1	0	1	0	0	0	0	0	0	0	0	0	0	1	40.0	0.065	-9.195123347514226	0.0	4.641771011335656	0.08923605166309301	False	True	True	False	False	False	0.1121	0.1734981183524035
chr14_94096847_T_C_b38	0.00866637	4.77912349311153	2.0794415416798357	1	0	1	0	0	0	0	0	0	0	0	0	0	1	40.0	0.065	-9.195123347514226	0.0	4.641771011335656	0.08923605166309301	False	True	True	False	False	False	0.1121	0.1734981183524035
chr14_94096847_T_C_b38	0.0409781	4.77912349311153	2.0794415416798357	1	0	1	0	0	0	0	0	0	0	0	0	0	1	40.0	0.065	-9.195123347514226	0.0	4.641771011335656	0.08923605166309301	False	True	True	False	False	False	0.1121	0.1734981183524035
chr2_207148831_C_A_b38	0.0518304	5.0238805208462765	5.017279836814924	0	0	0	1	0	1	0	0	1	1	0	1	0	1	70.0	0.001	-3.641817579380651	0.0	-3.2732914490787763	0.0	True	False	True	False	False	False		0.17348885046431373
chr17_63689520_C_A_b38	0.0114371	5.375278407684165	5.153291594497779	1	0	0	0	0	0	0	0	0	0	0	1	0	1	60.0	0.0	-6.065215393062519	0.0	7.707714210996684	0.0	False	True	True	False	False	False	0.0	0.17348728347216175
chr17_63689520_C_A_b38	0.0114371	5.375278407684165	5.153291594497779	1	0	0	0	0	0	0	0	0	0	0	1	0	1	60.0	0.0	-6.065215393062519	0.0	7.707714210996684	0.0	False	True	True	False	False	False	0.0	0.17348728347216175
chr17_63689520_C_A_b38	0.0114371	5.375278407684165	5.153291594497779	1	0	0	0	0	0	0	0	0	0	0	1	0	1	60.0	0.0	-6.065215393062519	0.0	7.707714210996684	0.0	False	True	True	False	False	False	0.0	0.17348728347216175
chr17_63689520_C_A_b38	0.0114371	5.375278407684165	5.153291594497779	1	0	0	0	0	0	0	0	0	0	0	1	0	1	60.0	0.0	-6.065215393062519	0.0	7.707714210996684	0.0	False	True	True	False	False	False	0.0	0.17348728347216175
chr17_63689520_C_A_b38	0.0114371	5.375278407684165	5.153291594497779	1	0	0	0	0	0	0	0	0	0	0	1	0	1	60.0	0.0	-6.065215393062519	0.0	7.707714210996684	0.0	False	True	True	False	False	False	0.0	0.17348728347216175
chr17_63689520_C_A_b38	0.0114371	5.375278407684165	5.153291594497779	1	0	0	0	0	0	0	0	0	0	0	1	0	1	60.0	0.0	-6.065215393062519	0.0	7.707714210996684	0.0	False	True	True	False	False	False	0.0	0.17348728347216175
chr17_63689520_C_A_b38	0.0114371	5.375278407684165	5.153291594497779	1	0	0	0	0	0	0	0	0	0	0	1	0	1	60.0	0.0	-6.065215393062519	0.0	7.707714210996684	0.0	False	True	True	False	False	False	0.0	0.17348728347216175
chr4_151688542_A_G_b38	0.00723396	4.48863636973214	4.477336814478207	0	0	0	0	1	1	0	0	1	1	0	1	0	1	40.0	0.0	-11.379948867690963	0.0	11.273102469745872	0.0	True	False	True	False	False	False	0.0	0.17348432932911315
chr4_151688542_A_G_b38	0.00723396	4.48863636973214	4.477336814478207	0	0	0	0	1	1	0	0	1	1	0	1	0	1	40.0	0.0	-11.379948867690963	0.0	11.273102469745872	0.0	True	False	True	False	False	False	0.0	0.17348432932911315
chr12_120446525_C_T_b38	0.00207537	5.703782474656201	3.6109179126442243	1	1	0	1	1	1	1	1	1	1	1	1	0	0	80.0	0.0	2.954275103082005	7.1465947946198245	4.2505016128365085	1.7283513402253945	False	True	True	False	False	False	0.0	0.17348361122841524
chr12_120446525_C_T_b38	0.0127487	5.703782474656201	3.6109179126442243	1	1	0	1	1	1	1	1	1	1	1	1	0	0	80.0	0.0	2.954275103082005	7.1465947946198245	4.2505016128365085	1.7283513402253945	False	True	True	False	False	False	0.0	0.17348361122841524
chr12_120446525_C_T_b38	0.00240014	5.703782474656201	3.6109179126442243	1	1	0	1	1	1	1	1	1	1	1	1	0	0	80.0	0.0	2.954275103082005	7.1465947946198245	4.2505016128365085	1.7283513402253945	False	True	True	False	False	False	0.0	0.17348361122841524
chr12_120446525_C_T_b38	0.00207537	5.703782474656201	3.6109179126442243	1	1	0	1	1	1	1	1	1	1	1	1	0	0	80.0	0.0	2.954275103082005	7.1465947946198245	4.2505016128365085	1.7283513402253945	False	True	True	False	False	False	0.0	0.17348361122841524
chr12_120446525_C_T_b38	0.00207537	5.703782474656201	3.6109179126442243	1	1	0	1	1	1	1	1	1	1	1	1	0	0	80.0	0.0	2.954275103082005	7.1465947946198245	4.2505016128365085	1.7283513402253945	False	True	True	False	False	False	0.0	0.17348361122841524
chr12_120446525_C_T_b38	0.00240014	5.703782474656201	3.6109179126442243	1	1	0	1	1	1	1	1	1	1	1	1	0	0	80.0	0.0	2.954275103082005	7.1465947946198245	4.2505016128365085	1.7283513402253945	False	True	True	False	False	False	0.0	0.17348361122841524
chr12_120446525_C_T_b38	0.00240014	5.703782474656201	3.6109179126442243	1	1	0	1	1	1	1	1	1	1	1	1	0	0	80.0	0.0	2.954275103082005	7.1465947946198245	4.2505016128365085	1.7283513402253945	False	True	True	False	False	False	0.0	0.17348361122841524
chr12_120446525_C_T_b38	0.00240014	5.703782474656201	3.6109179126442243	1	1	0	1	1	1	1	1	1	1	1	1	0	0	80.0	0.0	2.954275103082005	7.1465947946198245	4.2505016128365085	1.7283513402253945	False	True	True	False	False	False	0.0	0.17348361122841524
chr12_120446525_C_T_b38	0.0127487	5.703782474656201	3.6109179126442243	1	1	0	1	1	1	1	1	1	1	1	1	0	0	80.0	0.0	2.954275103082005	7.1465947946198245	4.2505016128365085	1.7283513402253945	False	True	True	False	False	False	0.0	0.17348361122841524
chr12_120446525_C_T_b38	0.0127487	5.703782474656201	3.6109179126442243	1	1	0	1	1	1	1	1	1	1	1	1	0	0	80.0	0.0	2.954275103082005	7.1465947946198245	4.2505016128365085	1.7283513402253945	False	True	True	False	False	False	0.0	0.17348361122841524
chr12_120446525_C_T_b38	0.0127487	5.703782474656201	3.6109179126442243	1	1	0	1	1	1	1	1	1	1	1	1	0	0	80.0	0.0	2.954275103082005	7.1465947946198245	4.2505016128365085	1.7283513402253945	False	True	True	False	False	False	0.0	0.17348361122841524
chr12_120446525_C_T_b38	0.00207537	5.703782474656201	3.6109179126442243	1	1	0	1	1	1	1	1	1	1	1	1	0	0	80.0	0.0	2.954275103082005	7.1465947946198245	4.2505016128365085	1.7283513402253945	False	True	True	False	False	False	0.0	0.17348361122841524
chr10_73815198_G_A_b38	0.0410882	5.278114659230517	3.912023005428146	1	0	0	0	0	1	0	1	1	1	0	1	0	1	60.0	1.0	0.1646347863457022	0.0	1.217418876655799	4.046924943026667	False	True	True	False	False	False	0.0	0.1734828421627573
chr10_73815198_G_A_b38	0.0410882	5.278114659230517	3.912023005428146	1	0	0	0	0	1	0	1	1	1	0	1	0	1	60.0	1.0	0.1646347863457022	0.0	1.217418876655799	4.046924943026667	False	True	True	False	False	False	0.0	0.1734828421627573
chr10_73815198_G_A_b38	0.0410882	5.278114659230517	3.912023005428146	1	0	0	0	0	1	0	1	1	1	0	1	0	1	60.0	1.0	0.1646347863457022	0.0	1.217418876655799	4.046924943026667	False	True	True	False	False	False	0.0	0.1734828421627573
chr10_73815198_G_A_b38	0.0410882	5.278114659230517	3.912023005428146	1	0	0	0	0	1	0	1	1	1	0	1	0	1	60.0	1.0	0.1646347863457022	0.0	1.217418876655799	4.046924943026667	False	True	True	False	False	False	0.0	0.1734828421627573
chr10_73815198_G_A_b38	0.0410882	5.278114659230517	3.912023005428146	1	0	0	0	0	1	0	1	1	1	0	1	0	1	60.0	1.0	0.1646347863457022	0.0	1.217418876655799	4.046924943026667	False	True	True	False	False	False	0.0	0.1734828421627573
chr10_73815198_G_A_b38	0.0410882	5.278114659230517	3.912023005428146	1	0	0	0	0	1	0	1	1	1	0	1	0	1	60.0	1.0	0.1646347863457022	0.0	1.217418876655799	4.046924943026667	False	True	True	False	False	False	0.0	0.1734828421627573
chr9_130878645_A_G_b38	0.593094	4.3694478524670215	4.3694478524670215	0	1	1	0	0	1	0	0	1	0	0	1	0	1	40.0	0.0	-3.1828628043479386	1.2162970703576574	8.686946928055328	0.0	True	False	True	False	False	False	0.0	0.17347845189767386
chr9_130878645_A_G_b38	0.641112	4.3694478524670215	4.3694478524670215	0	1	1	0	0	1	0	0	1	0	0	1	0	1	40.0	0.0	-3.1828628043479386	1.2162970703576574	8.686946928055328	0.0	True	False	True	False	False	False	0.0	0.17347845189767386
chr9_130878645_A_G_b38	0.593094	4.3694478524670215	4.3694478524670215	0	1	1	0	0	1	0	0	1	0	0	1	0	1	40.0	0.0	-3.1828628043479386	1.2162970703576574	8.686946928055328	0.0	True	False	True	False	False	False	0.0	0.17347845189767386
chr9_130878645_A_G_b38	0.641112	4.3694478524670215	4.3694478524670215	0	1	1	0	0	1	0	0	1	0	0	1	0	1	40.0	0.0	-3.1828628043479386	1.2162970703576574	8.686946928055328	0.0	True	False	True	False	False	False	0.0	0.17347845189767386
chr16_732397_C_T_b38	0.0599328	4.574710978503383	5.564520407322694	1	0	0	0	0	1	0	0	1	0	0	1	0	1	60.0	0.0	-7.992354314450258	0.9719546308539506	-2.939559414746988	0.2731973730021049	True	False	True	False	False	False	0.0	0.1734726111222026
chr16_732397_C_T_b38	0.0599328	4.574710978503383	5.564520407322694	1	0	0	0	0	1	0	0	1	0	0	1	0	1	60.0	0.0	-7.992354314450258	0.9719546308539506	-2.939559414746988	0.2731973730021049	True	False	True	False	False	False	0.0	0.1734726111222026
chr16_732397_C_T_b38	0.0599328	4.574710978503383	5.564520407322694	1	0	0	0	0	1	0	0	1	0	0	1	0	1	60.0	0.0	-7.992354314450258	0.9719546308539506	-2.939559414746988	0.2731973730021049	True	False	True	False	False	False	0.0	0.1734726111222026
chr16_732397_C_T_b38	0.0599328	4.574710978503383	5.564520407322694	1	0	0	0	0	1	0	0	1	0	0	1	0	1	60.0	0.0	-7.992354314450258	0.9719546308539506	-2.939559414746988	0.2731973730021049	True	False	True	False	False	False	0.0	0.1734726111222026
chr16_732397_C_T_b38	0.0599328	4.574710978503383	5.564520407322694	1	0	0	0	0	1	0	0	1	0	0	1	0	1	60.0	0.0	-7.992354314450258	0.9719546308539506	-2.939559414746988	0.2731973730021049	True	False	True	False	False	False	0.0	0.1734726111222026
chr16_732397_C_T_b38	0.0599328	4.574710978503383	5.564520407322694	1	0	0	0	0	1	0	0	1	0	0	1	0	1	60.0	0.0	-7.992354314450258	0.9719546308539506	-2.939559414746988	0.2731973730021049	True	False	True	False	False	False	0.0	0.1734726111222026
chr16_732397_C_T_b38	0.0599328	4.574710978503383	5.564520407322694	1	0	0	0	0	1	0	0	1	0	0	1	0	1	60.0	0.0	-7.992354314450258	0.9719546308539506	-2.939559414746988	0.2731973730021049	True	False	True	False	False	False	0.0	0.1734726111222026
chr16_732397_C_T_b38	0.0599328	4.574710978503383	5.564520407322694	1	0	0	0	0	1	0	0	1	0	0	1	0	1	60.0	0.0	-7.992354314450258	0.9719546308539506	-2.939559414746988	0.2731973730021049	True	False	True	False	False	False	0.0	0.1734726111222026
chr16_732397_C_T_b38	0.0599328	4.574710978503383	5.564520407322694	1	0	0	0	0	1	0	0	1	0	0	1	0	1	60.0	0.0	-7.992354314450258	0.9719546308539506	-2.939559414746988	0.2731973730021049	True	False	True	False	False	False	0.0	0.1734726111222026
chr9_104903470_C_T_b38	0.021239	4.976733742420574	4.969813299576001	0	0	1	0	1	1	0	1	1	1	0	1	0	0	60.0	0.065	-1.3449823772364908	0.0	6.132362071882007	3.161194664440991	True	False	True	False	False	False		0.17346927952652277
chr1_84565947_G_A_b38	0.0293249	4.189654742026425	4.189654742026425	0	0	1	0	0	0	0	1	0	0	0	0	0	1	40.0	1.0	-4.717763358425861	0.0	1.7466723163959088	0.0	False	True	True	False	False	False	0.0	0.17346782310067319
chr1_84565947_G_A_b38	0.046107	4.189654742026425	4.189654742026425	0	0	1	0	0	0	0	1	0	0	0	0	0	1	40.0	1.0	-4.717763358425861	0.0	1.7466723163959088	0.0	False	True	True	False	False	False	0.0	0.17346782310067319
chr6_31160896_G_A_b38	0.189667	4.553876891600541	6.311734809152915	0	0	0	0	0	0	0	0	0	1	0	1	0	1	60.0	0.006	-3.34593878420114	0.0	0.9186838922683194	0.8303356763148174	True	False	True	False	False	False	0.0	0.17346758068381887
chr6_31160896_G_A_b38	0.189667	4.553876891600541	6.311734809152915	0	0	0	0	0	0	0	0	0	1	0	1	0	1	60.0	0.006	-3.34593878420114	0.0	0.9186838922683194	0.8303356763148174	True	False	True	False	False	False	0.0	0.17346758068381887
chr6_31160896_G_A_b38	0.189667	4.553876891600541	6.311734809152915	0	0	0	0	0	0	0	0	0	1	0	1	0	1	60.0	0.006	-3.34593878420114	0.0	0.9186838922683194	0.8303356763148174	True	False	True	False	False	False	0.0	0.17346758068381887
chr2_227706550_C_T_b38	0.0065762	5.267858159063328	4.672828834461906	0	0	1	0	0	1	0	0	1	0	0	1	0	0	60.0	0.182	5.458548641856049	14.58817438254724	6.240609444353026	1.5255894050076	False	True	True	False	False	False	0.0	0.17346725481787492
chr19_46720371_C_T_b38	0.0316369	5.993961427306569	6.756932389247553	0	1	0	0	0	1	0	0	1	1	1	1	0	1	60.0	0.0	-3.157180545384945	0.1100495676970823	13.829363777856813	0.0	False	True	True	False	False	False	0.0	0.1734556183145819
chr19_46720371_C_T_b38	0.0316369	5.993961427306569	6.756932389247553	0	1	0	0	0	1	0	0	1	1	1	1	0	1	60.0	0.0	-3.157180545384945	0.1100495676970823	13.829363777856813	0.0	False	True	True	False	False	False	0.0	0.1734556183145819
chr19_1374585_G_T_b38	0.0345834	5.3706380281276624	5.3706380281276624	0	0	0	0	0	1	0	1	1	1	0	1	0	1	60.0	0.0	5.449169928100927	11.094515302821971	10.613211438205589	8.598376210274793	True	False	True	False	False	False	0.0	0.17345324787313857
chr19_1374585_G_T_b38	0.207419	5.3706380281276624	5.3706380281276624	0	0	0	0	0	1	0	1	1	1	0	1	0	1	60.0	0.0	5.449169928100927	11.094515302821971	10.613211438205589	8.598376210274793	True	False	True	False	False	False	0.0	0.17345324787313857
chr19_1374585_G_T_b38	0.207419	5.3706380281276624	5.3706380281276624	0	0	0	0	0	1	0	1	1	1	0	1	0	1	60.0	0.0	5.449169928100927	11.094515302821971	10.613211438205589	8.598376210274793	True	False	True	False	False	False	0.0	0.17345324787313857
chr19_1374585_G_T_b38	0.0926648	5.3706380281276624	5.3706380281276624	0	0	0	0	0	1	0	1	1	1	0	1	0	1	60.0	0.0	5.449169928100927	11.094515302821971	10.613211438205589	8.598376210274793	True	False	True	False	False	False	0.0	0.17345324787313857
chr19_1374585_G_T_b38	0.207419	5.3706380281276624	5.3706380281276624	0	0	0	0	0	1	0	1	1	1	0	1	0	1	60.0	0.0	5.449169928100927	11.094515302821971	10.613211438205589	8.598376210274793	True	False	True	False	False	False	0.0	0.17345324787313857
chr19_1374585_G_T_b38	0.0926648	5.3706380281276624	5.3706380281276624	0	0	0	0	0	1	0	1	1	1	0	1	0	1	60.0	0.0	5.449169928100927	11.094515302821971	10.613211438205589	8.598376210274793	True	False	True	False	False	False	0.0	0.17345324787313857
chr19_1374585_G_T_b38	0.0926648	5.3706380281276624	5.3706380281276624	0	0	0	0	0	1	0	1	1	1	0	1	0	1	60.0	0.0	5.449169928100927	11.094515302821971	10.613211438205589	8.598376210274793	True	False	True	False	False	False	0.0	0.17345324787313857
chr19_1374585_G_T_b38	0.0345834	5.3706380281276624	5.3706380281276624	0	0	0	0	0	1	0	1	1	1	0	1	0	1	60.0	0.0	5.449169928100927	11.094515302821971	10.613211438205589	8.598376210274793	True	False	True	False	False	False	0.0	0.17345324787313857
chr19_1374585_G_T_b38	0.0345834	5.3706380281276624	5.3706380281276624	0	0	0	0	0	1	0	1	1	1	0	1	0	1	60.0	0.0	5.449169928100927	11.094515302821971	10.613211438205589	8.598376210274793	True	False	True	False	False	False	0.0	0.17345324787313857
chr8_22098585_G_A_b38	0.0584969	5.075173815233827	3.5553480614894135	1	0	0	0	0	0	0	1	0	0	0	0	0	1	60.0	0.643	-9.18373033873674	9.574103800031413	9.181024502484526	0.834122316543926	False	True	True	False	False	False	0.0	0.17345196270490326
chr8_22098585_G_A_b38	0.0584969	5.075173815233827	3.5553480614894135	1	0	0	0	0	0	0	1	0	0	0	0	0	1	60.0	0.643	-9.18373033873674	9.574103800031413	9.181024502484526	0.834122316543926	False	True	True	False	False	False	0.0	0.17345196270490326
chr8_22098585_G_A_b38	0.0584969	5.075173815233827	3.5553480614894135	1	0	0	0	0	0	0	1	0	0	0	0	0	1	60.0	0.643	-9.18373033873674	9.574103800031413	9.181024502484526	0.834122316543926	False	True	True	False	False	False	0.0	0.17345196270490326
chr8_22098585_G_A_b38	0.0584969	5.075173815233827	3.5553480614894135	1	0	0	0	0	0	0	1	0	0	0	0	0	1	60.0	0.643	-9.18373033873674	9.574103800031413	9.181024502484526	0.834122316543926	False	True	True	False	False	False	0.0	0.17345196270490326
chr8_22098585_G_A_b38	0.0584969	5.075173815233827	3.5553480614894135	1	0	0	0	0	0	0	1	0	0	0	0	0	1	60.0	0.643	-9.18373033873674	9.574103800031413	9.181024502484526	0.834122316543926	False	True	True	False	False	False	0.0	0.17345196270490326
chr3_38140645_C_G_b38	0.0185528	5.318119993844216	5.318119993844216	0	1	0	0	0	1	0	1	1	1	0	1	0	1	60.0	0.001	-6.471538291097722	0.0	4.401477753727093	0.0	False	True	True	False	False	False	0.0	0.17345092650731445
chr3_38140645_C_G_b38	0.0185528	5.318119993844216	5.318119993844216	0	1	0	0	0	1	0	1	1	1	0	1	0	1	60.0	0.001	-6.471538291097722	0.0	4.401477753727093	0.0	False	True	True	False	False	False	0.0	0.17345092650731445
chr3_38140645_C_G_b38	0.0185528	5.318119993844216	5.318119993844216	0	1	0	0	0	1	0	1	1	1	0	1	0	1	60.0	0.001	-6.471538291097722	0.0	4.401477753727093	0.0	False	True	True	False	False	False	0.0	0.17345092650731445
chr3_38140645_C_G_b38	0.0185528	5.318119993844216	5.318119993844216	0	1	0	0	0	1	0	1	1	1	0	1	0	1	60.0	0.001	-6.471538291097722	0.0	4.401477753727093	0.0	False	True	True	False	False	False	0.0	0.17345092650731445
chr3_38140645_C_G_b38	0.0185528	5.318119993844216	5.318119993844216	0	1	0	0	0	1	0	1	1	1	0	1	0	1	60.0	0.001	-6.471538291097722	0.0	4.401477753727093	0.0	False	True	True	False	False	False	0.0	0.17345092650731445
chr3_38140645_C_G_b38	0.0185528	5.318119993844216	5.318119993844216	0	1	0	0	0	1	0	1	1	1	0	1	0	1	60.0	0.001	-6.471538291097722	0.0	4.401477753727093	0.0	False	True	True	False	False	False	0.0	0.17345092650731445
chr3_38140645_C_G_b38	0.0185528	5.318119993844216	5.318119993844216	0	1	0	0	0	1	0	1	1	1	0	1	0	1	60.0	0.001	-6.471538291097722	0.0	4.401477753727093	0.0	False	True	True	False	False	False	0.0	0.17345092650731445
chr3_38140645_C_G_b38	0.0185528	5.318119993844216	5.318119993844216	0	1	0	0	0	1	0	1	1	1	0	1	0	1	60.0	0.001	-6.471538291097722	0.0	4.401477753727093	0.0	False	True	True	False	False	False	0.0	0.17345092650731445
chr3_38140645_C_G_b38	0.0185528	5.318119993844216	5.318119993844216	0	1	0	0	0	1	0	1	1	1	0	1	0	1	60.0	0.001	-6.471538291097722	0.0	4.401477753727093	0.0	False	True	True	False	False	False	0.0	0.17345092650731445
chr3_38140645_C_G_b38	0.0185528	5.318119993844216	5.318119993844216	0	1	0	0	0	1	0	1	1	1	0	1	0	1	60.0	0.001	-6.471538291097722	0.0	4.401477753727093	0.0	False	True	True	False	False	False	0.0	0.17345092650731445
chr3_38140645_C_G_b38	0.0185528	5.318119993844216	5.318119993844216	0	1	0	0	0	1	0	1	1	1	0	1	0	1	60.0	0.001	-6.471538291097722	0.0	4.401477753727093	0.0	False	True	True	False	False	False	0.0	0.17345092650731445
chr3_38140645_C_G_b38	0.0185528	5.318119993844216	5.318119993844216	0	1	0	0	0	1	0	1	1	1	0	1	0	1	60.0	0.001	-6.471538291097722	0.0	4.401477753727093	0.0	False	True	True	False	False	False	0.0	0.17345092650731445
chr19_8527159_G_C_b38	0.0746248	5.135798437050262	5.187385805840755	0	0	1	0	0	1	0	1	1	1	0	1	1	1	60.0	0.0	-6.043222642277574	0.0	7.293465016129886	0.0	True	False	True	False	False	False	0.0	0.17344992600027104
chr16_28362840_G_C_b38	0.213929	4.927253685157205	4.9344739331306915	1	0	0	0	0	1	0	0	1	0	0	0	0	1	50.0	0.014	-8.218439578582172	1.4571952019678829	3.359057274498859	0.771880213599395	False	True	True	False	False	False	0.1345	0.17344245883607834
chr10_91959330_G_T_b38	0.00976351	3.8918202981106265	3.8918202981106265	0	1	1	0	0	0	0	0	0	0	0	0	0	1	40.0	0.0	8.146985118187494	0.0	-5.193960490622366	0.0	True	False	True	False	False	False	0.0	0.17343496413978537
chr10_91959330_G_T_b38	0.091434	3.8918202981106265	3.8918202981106265	0	1	1	0	0	0	0	0	0	0	0	0	0	1	40.0	0.0	8.146985118187494	0.0	-5.193960490622366	0.0	True	False	True	False	False	False	0.0	0.17343496413978537
chr10_91959330_G_T_b38	0.091434	3.8918202981106265	3.8918202981106265	0	1	1	0	0	0	0	0	0	0	0	0	0	1	40.0	0.0	8.146985118187494	0.0	-5.193960490622366	0.0	True	False	True	False	False	False	0.0	0.17343496413978537
chr10_91959330_G_T_b38	0.00976351	3.8918202981106265	3.8918202981106265	0	1	1	0	0	0	0	0	0	0	0	0	0	1	40.0	0.0	8.146985118187494	0.0	-5.193960490622366	0.0	True	False	True	False	False	False	0.0	0.17343496413978537
chr10_91959330_G_T_b38	0.0417502	3.8918202981106265	3.8918202981106265	0	1	1	0	0	0	0	0	0	0	0	0	0	1	40.0	0.0	8.146985118187494	0.0	-5.193960490622366	0.0	True	False	True	False	False	False	0.0	0.17343496413978537
chr10_91959330_G_T_b38	0.091434	3.8918202981106265	3.8918202981106265	0	1	1	0	0	0	0	0	0	0	0	0	0	1	40.0	0.0	8.146985118187494	0.0	-5.193960490622366	0.0	True	False	True	False	False	False	0.0	0.17343496413978537
chr10_91959330_G_T_b38	0.0417502	3.8918202981106265	3.8918202981106265	0	1	1	0	0	0	0	0	0	0	0	0	0	1	40.0	0.0	8.146985118187494	0.0	-5.193960490622366	0.0	True	False	True	False	False	False	0.0	0.17343496413978537
chr10_91959330_G_T_b38	0.091434	3.8918202981106265	3.8918202981106265	0	1	1	0	0	0	0	0	0	0	0	0	0	1	40.0	0.0	8.146985118187494	0.0	-5.193960490622366	0.0	True	False	True	False	False	False	0.0	0.17343496413978537
chr10_91959330_G_T_b38	0.0417502	3.8918202981106265	3.8918202981106265	0	1	1	0	0	0	0	0	0	0	0	0	0	1	40.0	0.0	8.146985118187494	0.0	-5.193960490622366	0.0	True	False	True	False	False	False	0.0	0.17343496413978537
chr10_91959330_G_T_b38	0.00976351	3.8918202981106265	3.8918202981106265	0	1	1	0	0	0	0	0	0	0	0	0	0	1	40.0	0.0	8.146985118187494	0.0	-5.193960490622366	0.0	True	False	True	False	False	False	0.0	0.17343496413978537
chr10_91959330_G_T_b38	0.0417502	3.8918202981106265	3.8918202981106265	0	1	1	0	0	0	0	0	0	0	0	0	0	1	40.0	0.0	8.146985118187494	0.0	-5.193960490622366	0.0	True	False	True	False	False	False	0.0	0.17343496413978537
chr10_91959330_G_T_b38	0.091434	3.8918202981106265	3.8918202981106265	0	1	1	0	0	0	0	0	0	0	0	0	0	1	40.0	0.0	8.146985118187494	0.0	-5.193960490622366	0.0	True	False	True	False	False	False	0.0	0.17343496413978537
chr10_91959330_G_T_b38	0.0417502	3.8918202981106265	3.8918202981106265	0	1	1	0	0	0	0	0	0	0	0	0	0	1	40.0	0.0	8.146985118187494	0.0	-5.193960490622366	0.0	True	False	True	False	False	False	0.0	0.17343496413978537
chr10_91959330_G_T_b38	0.00976351	3.8918202981106265	3.8918202981106265	0	1	1	0	0	0	0	0	0	0	0	0	0	1	40.0	0.0	8.146985118187494	0.0	-5.193960490622366	0.0	True	False	True	False	False	False	0.0	0.17343496413978537
chr10_91959330_G_T_b38	0.00976351	3.8918202981106265	3.8918202981106265	0	1	1	0	0	0	0	0	0	0	0	0	0	1	40.0	0.0	8.146985118187494	0.0	-5.193960490622366	0.0	True	False	True	False	False	False	0.0	0.17343496413978537
chr2_111123023_C_T_b38	0.0222735	4.61512051684126	4.61512051684126	0	1	0	0	1	1	1	1	1	1	0	1	0	0	60.0	0.018	-5.930203120863897	0.0	0.7027408058537574	0.0	True	False	True	False	False	False	0.0	0.17342862018144045
chr17_39707455_C_T_b38	0.0701763	5.529429087511423	3.970291913552122	1	0	1	0	0	1	0	0	1	1	0	1	0	1	40.0	0.0	-7.190808341494233	1.9911776886927468	9.948900241752495	1.3370356680103352	False	True	True	False	False	False	0.0	0.17342568538961042
chr17_39707455_C_T_b38	0.0701763	5.529429087511423	3.970291913552122	1	0	1	0	0	1	0	0	1	1	0	1	0	1	40.0	0.0	-7.190808341494233	1.9911776886927468	9.948900241752495	1.3370356680103352	False	True	True	False	False	False	0.0	0.17342568538961042
chr17_39707455_C_T_b38	0.0701763	5.529429087511423	3.970291913552122	1	0	1	0	0	1	0	0	1	1	0	1	0	1	40.0	0.0	-7.190808341494233	1.9911776886927468	9.948900241752495	1.3370356680103352	False	True	True	False	False	False	0.0	0.17342568538961042
chr17_39707455_C_T_b38	0.203278	5.529429087511423	3.970291913552122	1	0	1	0	0	1	0	0	1	1	0	1	0	1	40.0	0.0	-7.190808341494233	1.9911776886927468	9.948900241752495	1.3370356680103352	False	True	True	False	False	False	0.0	0.17342568538961042
chr17_39707455_C_T_b38	0.203278	5.529429087511423	3.970291913552122	1	0	1	0	0	1	0	0	1	1	0	1	0	1	40.0	0.0	-7.190808341494233	1.9911776886927468	9.948900241752495	1.3370356680103352	False	True	True	False	False	False	0.0	0.17342568538961042
chr17_39707455_C_T_b38	0.203278	5.529429087511423	3.970291913552122	1	0	1	0	0	1	0	0	1	1	0	1	0	1	40.0	0.0	-7.190808341494233	1.9911776886927468	9.948900241752495	1.3370356680103352	False	True	True	False	False	False	0.0	0.17342568538961042
chr17_39707455_C_T_b38	0.0701763	5.529429087511423	3.970291913552122	1	0	1	0	0	1	0	0	1	1	0	1	0	1	40.0	0.0	-7.190808341494233	1.9911776886927468	9.948900241752495	1.3370356680103352	False	True	True	False	False	False	0.0	0.17342568538961042
chr17_39707455_C_T_b38	0.203278	5.529429087511423	3.970291913552122	1	0	1	0	0	1	0	0	1	1	0	1	0	1	40.0	0.0	-7.190808341494233	1.9911776886927468	9.948900241752495	1.3370356680103352	False	True	True	False	False	False	0.0	0.17342568538961042
chr7_143288362_C_A_b38	0.0522975	5.123963979403259	5.003946305945459	1	0	0	0	1	1	1	1	1	1	1	1	0	0	60.0	0.0	3.359560845684751	7.748937078191556	-2.7452487156468948	0.7148076060344692	False	True	True	False	False	False	0.1074	0.17342523931912168
chr7_143288362_C_A_b38	0.0522975	5.123963979403259	5.003946305945459	1	0	0	0	1	1	1	1	1	1	1	1	0	0	60.0	0.0	3.359560845684751	7.748937078191556	-2.7452487156468948	0.7148076060344692	False	True	True	False	False	False	0.1074	0.17342523931912168
chr7_143288362_C_A_b38	0.0522975	5.123963979403259	5.003946305945459	1	0	0	0	1	1	1	1	1	1	1	1	0	0	60.0	0.0	3.359560845684751	7.748937078191556	-2.7452487156468948	0.7148076060344692	False	True	True	False	False	False	0.1074	0.17342523931912168
chr7_143288362_C_A_b38	0.0522975	5.123963979403259	5.003946305945459	1	0	0	0	1	1	1	1	1	1	1	1	0	0	60.0	0.0	3.359560845684751	7.748937078191556	-2.7452487156468948	0.7148076060344692	False	True	True	False	False	False	0.1074	0.17342523931912168
chr7_143288362_C_A_b38	0.0522975	5.123963979403259	5.003946305945459	1	0	0	0	1	1	1	1	1	1	1	1	0	0	60.0	0.0	3.359560845684751	7.748937078191556	-2.7452487156468948	0.7148076060344692	False	True	True	False	False	False	0.1074	0.17342523931912168
chr7_143288362_C_A_b38	0.0522975	5.123963979403259	5.003946305945459	1	0	0	0	1	1	1	1	1	1	1	1	0	0	60.0	0.0	3.359560845684751	7.748937078191556	-2.7452487156468948	0.7148076060344692	False	True	True	False	False	False	0.1074	0.17342523931912168
chr15_100092607_G_A_b38	0.0917543	4.700480365792417	8.229244416735913	0	0	0	1	0	1	0	1	1	0	0	0	0	0	60.0	0.001	0.238454781022607	2.3549847434721616	-3.3393525014963714	0.0	True	False	True	False	False	False	0.0	0.17342233434238544
chr15_100092607_G_A_b38	0.0203682	4.700480365792417	8.229244416735913	0	0	0	1	0	1	0	1	1	0	0	0	0	0	60.0	0.001	0.238454781022607	2.3549847434721616	-3.3393525014963714	0.0	True	False	True	False	False	False	0.0	0.17342233434238544
chr3_51959215_C_G_b38	0.171658	5.1298987149230735	2.6390573296152584	0	0	0	0	0	1	0	0	1	0	1	1	0	1	60.0	0.0	-0.3359117288723375	0.0	-2.816701640003181	0.22413440791432793	True	False	True	False	False	False	0.0	0.17342064472743685
chr3_51959215_C_G_b38	0.171658	5.1298987149230735	2.6390573296152584	0	0	0	0	0	1	0	0	1	0	1	1	0	1	60.0	0.0	-0.3359117288723375	0.0	-2.816701640003181	0.22413440791432793	True	False	True	False	False	False	0.0	0.17342064472743685
chr3_51959215_C_G_b38	0.171658	5.1298987149230735	2.6390573296152584	0	0	0	0	0	1	0	0	1	0	1	1	0	1	60.0	0.0	-0.3359117288723375	0.0	-2.816701640003181	0.22413440791432793	True	False	True	False	False	False	0.0	0.17342064472743685
chr3_51959215_C_G_b38	0.171658	5.1298987149230735	2.6390573296152584	0	0	0	0	0	1	0	0	1	0	1	1	0	1	60.0	0.0	-0.3359117288723375	0.0	-2.816701640003181	0.22413440791432793	True	False	True	False	False	False	0.0	0.17342064472743685
chr3_51959215_C_G_b38	0.171658	5.1298987149230735	2.6390573296152584	0	0	0	0	0	1	0	0	1	0	1	1	0	1	60.0	0.0	-0.3359117288723375	0.0	-2.816701640003181	0.22413440791432793	True	False	True	False	False	False	0.0	0.17342064472743685
chr19_36450063_A_G_b38	0.0553602	4.143134726391533	4.143134726391533	0	0	1	0	0	0	0	0	0	0	0	1	0	1	30.0	0.0	-3.299424306465506	0.0	3.109557493944429	0.9221183712213943	True	False	True	False	False	False	0.0	0.17341727282447078
chr17_81458959_C_T_b38	0.461734	4.990432586778736	2.3978952727983707	1	0	0	0	0	0	0	1	0	0	0	1	0	0	70.0	0.006	7.678141776501198	0.0	-3.176865183607731	0.7091827336838463	False	True	True	False	False	False	0.0	0.17341481383513305
chr17_81458959_C_T_b38	0.461734	4.990432586778736	2.3978952727983707	1	0	0	0	0	0	0	1	0	0	0	1	0	0	70.0	0.006	7.678141776501198	0.0	-3.176865183607731	0.7091827336838463	False	True	True	False	False	False	0.0	0.17341481383513305
chr17_81458959_C_T_b38	0.070669	4.990432586778736	2.3978952727983707	1	0	0	0	0	0	0	1	0	0	0	1	0	0	70.0	0.006	7.678141776501198	0.0	-3.176865183607731	0.7091827336838463	False	True	True	False	False	False	0.0	0.17341481383513305
chr17_81458959_C_T_b38	0.070669	4.990432586778736	2.3978952727983707	1	0	0	0	0	0	0	1	0	0	0	1	0	0	70.0	0.006	7.678141776501198	0.0	-3.176865183607731	0.7091827336838463	False	True	True	False	False	False	0.0	0.17341481383513305
chr17_81458959_C_T_b38	0.070669	4.990432586778736	2.3978952727983707	1	0	0	0	0	0	0	1	0	0	0	1	0	0	70.0	0.006	7.678141776501198	0.0	-3.176865183607731	0.7091827336838463	False	True	True	False	False	False	0.0	0.17341481383513305
chr17_81458959_C_T_b38	0.070669	4.990432586778736	2.3978952727983707	1	0	0	0	0	0	0	1	0	0	0	1	0	0	70.0	0.006	7.678141776501198	0.0	-3.176865183607731	0.7091827336838463	False	True	True	False	False	False	0.0	0.17341481383513305
chr17_81458959_C_T_b38	0.070669	4.990432586778736	2.3978952727983707	1	0	0	0	0	0	0	1	0	0	0	1	0	0	70.0	0.006	7.678141776501198	0.0	-3.176865183607731	0.7091827336838463	False	True	True	False	False	False	0.0	0.17341481383513305
chr17_81458959_C_T_b38	0.0532632	4.990432586778736	2.3978952727983707	1	0	0	0	0	0	0	1	0	0	0	1	0	0	70.0	0.006	7.678141776501198	0.0	-3.176865183607731	0.7091827336838463	False	True	True	False	False	False	0.0	0.17341481383513305
chr17_81458959_C_T_b38	0.461734	4.990432586778736	2.3978952727983707	1	0	0	0	0	0	0	1	0	0	0	1	0	0	70.0	0.006	7.678141776501198	0.0	-3.176865183607731	0.7091827336838463	False	True	True	False	False	False	0.0	0.17341481383513305
chr17_81458959_C_T_b38	0.461734	4.990432586778736	2.3978952727983707	1	0	0	0	0	0	0	1	0	0	0	1	0	0	70.0	0.006	7.678141776501198	0.0	-3.176865183607731	0.7091827336838463	False	True	True	False	False	False	0.0	0.17341481383513305
chr17_81458959_C_T_b38	0.0532632	4.990432586778736	2.3978952727983707	1	0	0	0	0	0	0	1	0	0	0	1	0	0	70.0	0.006	7.678141776501198	0.0	-3.176865183607731	0.7091827336838463	False	True	True	False	False	False	0.0	0.17341481383513305
chr17_81458959_C_T_b38	0.461734	4.990432586778736	2.3978952727983707	1	0	0	0	0	0	0	1	0	0	0	1	0	0	70.0	0.006	7.678141776501198	0.0	-3.176865183607731	0.7091827336838463	False	True	True	False	False	False	0.0	0.17341481383513305
chr17_81458959_C_T_b38	0.070669	4.990432586778736	2.3978952727983707	1	0	0	0	0	0	0	1	0	0	0	1	0	0	70.0	0.006	7.678141776501198	0.0	-3.176865183607731	0.7091827336838463	False	True	True	False	False	False	0.0	0.17341481383513305
chr17_81458959_C_T_b38	0.461734	4.990432586778736	2.3978952727983707	1	0	0	0	0	0	0	1	0	0	0	1	0	0	70.0	0.006	7.678141776501198	0.0	-3.176865183607731	0.7091827336838463	False	True	True	False	False	False	0.0	0.17341481383513305
chr17_81458959_C_T_b38	0.0532632	4.990432586778736	2.3978952727983707	1	0	0	0	0	0	0	1	0	0	0	1	0	0	70.0	0.006	7.678141776501198	0.0	-3.176865183607731	0.7091827336838463	False	True	True	False	False	False	0.0	0.17341481383513305
chr17_81458959_C_T_b38	0.461734	4.990432586778736	2.3978952727983707	1	0	0	0	0	0	0	1	0	0	0	1	0	0	70.0	0.006	7.678141776501198	0.0	-3.176865183607731	0.7091827336838463	False	True	True	False	False	False	0.0	0.17341481383513305
chr17_81458959_C_T_b38	0.461734	4.990432586778736	2.3978952727983707	1	0	0	0	0	0	0	1	0	0	0	1	0	0	70.0	0.006	7.678141776501198	0.0	-3.176865183607731	0.7091827336838463	False	True	True	False	False	False	0.0	0.17341481383513305
chr17_81458959_C_T_b38	0.0532632	4.990432586778736	2.3978952727983707	1	0	0	0	0	0	0	1	0	0	0	1	0	0	70.0	0.006	7.678141776501198	0.0	-3.176865183607731	0.7091827336838463	False	True	True	False	False	False	0.0	0.17341481383513305
chr17_81458959_C_T_b38	0.0532632	4.990432586778736	2.3978952727983707	1	0	0	0	0	0	0	1	0	0	0	1	0	0	70.0	0.006	7.678141776501198	0.0	-3.176865183607731	0.7091827336838463	False	True	True	False	False	False	0.0	0.17341481383513305
chr17_81458959_C_T_b38	0.0532632	4.990432586778736	2.3978952727983707	1	0	0	0	0	0	0	1	0	0	0	1	0	0	70.0	0.006	7.678141776501198	0.0	-3.176865183607731	0.7091827336838463	False	True	True	False	False	False	0.0	0.17341481383513305
chr17_81458959_C_T_b38	0.0532632	4.990432586778736	2.3978952727983707	1	0	0	0	0	0	0	1	0	0	0	1	0	0	70.0	0.006	7.678141776501198	0.0	-3.176865183607731	0.7091827336838463	False	True	True	False	False	False	0.0	0.17341481383513305
chr17_81458959_C_T_b38	0.0532632	4.990432586778736	2.3978952727983707	1	0	0	0	0	0	0	1	0	0	0	1	0	0	70.0	0.006	7.678141776501198	0.0	-3.176865183607731	0.7091827336838463	False	True	True	False	False	False	0.0	0.17341481383513305
chr17_81458959_C_T_b38	0.070669	4.990432586778736	2.3978952727983707	1	0	0	0	0	0	0	1	0	0	0	1	0	0	70.0	0.006	7.678141776501198	0.0	-3.176865183607731	0.7091827336838463	False	True	True	False	False	False	0.0	0.17341481383513305
chr17_81458959_C_T_b38	0.070669	4.990432586778736	2.3978952727983707	1	0	0	0	0	0	0	1	0	0	0	1	0	0	70.0	0.006	7.678141776501198	0.0	-3.176865183607731	0.7091827336838463	False	True	True	False	False	False	0.0	0.17341481383513305
chr10_18400709_G_T_b38	0.00878308	0.0	1.3862943611198906	1	0	1	0	1	1	0	1	1	1	1	1	1	0	40.0	0.159	-4.878115399341603	0.0	-2.143557292516199	0.0	False	True	False	False	False	True	0.0	0.17341140995839738
chr10_18400709_G_T_b38	0.00878308	0.0	1.3862943611198906	1	0	1	0	1	1	0	1	1	1	1	1	1	0	40.0	0.159	-4.878115399341603	0.0	-2.143557292516199	0.0	False	True	False	False	False	True	0.0	0.17341140995839738
chr6_158986415_G_A_b38	0.00211514	4.912654885736052	1.9459101490553132	1	0	0	0	0	0	0	0	0	0	0	0	0	0	60.0	0.007	2.13053723895436	10.054497094133854	6.222932028159505	0.8537582529523178	False	True	True	False	False	False	0.1556	0.17340801260848268
chr6_158986415_G_A_b38	0.00420799	4.912654885736052	1.9459101490553132	1	0	0	0	0	0	0	0	0	0	0	0	0	0	60.0	0.007	2.13053723895436	10.054497094133854	6.222932028159505	0.8537582529523178	False	True	True	False	False	False	0.1556	0.17340801260848268
chr6_158986415_G_A_b38	0.00211514	4.912654885736052	1.9459101490553132	1	0	0	0	0	0	0	0	0	0	0	0	0	0	60.0	0.007	2.13053723895436	10.054497094133854	6.222932028159505	0.8537582529523178	False	True	True	False	False	False	0.1556	0.17340801260848268
chr6_158986415_G_A_b38	0.00420799	4.912654885736052	1.9459101490553132	1	0	0	0	0	0	0	0	0	0	0	0	0	0	60.0	0.007	2.13053723895436	10.054497094133854	6.222932028159505	0.8537582529523178	False	True	True	False	False	False	0.1556	0.17340801260848268
chr10_30442562_T_C_b38	0.00208024	4.31748811353631	8.033334015880062	0	0	0	1	0	1	0	1	1	0	0	1	0	1	10.0	0.0	-7.267962707247983	0.2312819998841222	2.470465535350272	0.7038038849238153	True	False	True	False	False	False	0.0	0.17340701233850078
chr10_30442562_T_C_b38	0.00208024	4.31748811353631	8.033334015880062	0	0	0	1	0	1	0	1	1	0	0	1	0	1	10.0	0.0	-7.267962707247983	0.2312819998841222	2.470465535350272	0.7038038849238153	True	False	True	False	False	False	0.0	0.17340701233850078
chr6_55794503_A_G_b38	0.0300925	4.343805421853684	4.343805421853684	0	0	0	0	1	1	0	1	1	1	0	1	0	0	30.0	0.0	-2.464806443179865	1.1695862052614356	4.2802671577871365	0.9447616036841069	True	False	True	False	False	False		0.1734043688064871
chr6_55794503_A_G_b38	0.0357705	4.343805421853684	4.343805421853684	0	0	0	0	1	1	0	1	1	1	0	1	0	0	30.0	0.0	-2.464806443179865	1.1695862052614356	4.2802671577871365	0.9447616036841069	True	False	True	False	False	False		0.1734043688064871
chr1_201003855_G_T_b38	0.0291653	4.31748811353631	4.31748811353631	0	0	0	0	0	0	0	0	0	0	0	1	0	1	60.0	0.0	-11.019188338601728	0.0	-4.889535295427876	0.0	True	False	True	False	False	False	0.0	0.1734012646708632
chr1_201003855_G_T_b38	0.0291653	4.31748811353631	4.31748811353631	0	0	0	0	0	0	0	0	0	0	0	1	0	1	60.0	0.0	-11.019188338601728	0.0	-4.889535295427876	0.0	True	False	True	False	False	False	0.0	0.1734012646708632
chr1_201003855_G_T_b38	0.0291653	4.31748811353631	4.31748811353631	0	0	0	0	0	0	0	0	0	0	0	1	0	1	60.0	0.0	-11.019188338601728	0.0	-4.889535295427876	0.0	True	False	True	False	False	False	0.0	0.1734012646708632
chr1_201003855_G_T_b38	0.0291653	4.31748811353631	4.31748811353631	0	0	0	0	0	0	0	0	0	0	0	1	0	1	60.0	0.0	-11.019188338601728	0.0	-4.889535295427876	0.0	True	False	True	False	False	False	0.0	0.1734012646708632
chr1_201003855_G_T_b38	0.0291653	4.31748811353631	4.31748811353631	0	0	0	0	0	0	0	0	0	0	0	1	0	1	60.0	0.0	-11.019188338601728	0.0	-4.889535295427876	0.0	True	False	True	False	False	False	0.0	0.1734012646708632
chr1_201003855_G_T_b38	0.0291653	4.31748811353631	4.31748811353631	0	0	0	0	0	0	0	0	0	0	0	1	0	1	60.0	0.0	-11.019188338601728	0.0	-4.889535295427876	0.0	True	False	True	False	False	False	0.0	0.1734012646708632
chr16_4783969_C_T_b38	0.0311767	4.605170185988092	3.6888794541139363	1	0	0	0	0	0	0	0	0	0	0	1	0	0	70.0	1.0	-0.0169270335614308	1.7502227681592095	-0.9705525329466056	0.0	False	True	True	False	False	False	0.7106	0.17340102586770378
chr16_4783969_C_T_b38	0.148597	4.605170185988092	3.6888794541139363	1	0	0	0	0	0	0	0	0	0	0	1	0	0	70.0	1.0	-0.0169270335614308	1.7502227681592095	-0.9705525329466056	0.0	False	True	True	False	False	False	0.7106	0.17340102586770378
chr16_4783969_C_T_b38	0.148597	4.605170185988092	3.6888794541139363	1	0	0	0	0	0	0	0	0	0	0	1	0	0	70.0	1.0	-0.0169270335614308	1.7502227681592095	-0.9705525329466056	0.0	False	True	True	False	False	False	0.7106	0.17340102586770378
chr16_4783969_C_T_b38	0.0311767	4.605170185988092	3.6888794541139363	1	0	0	0	0	0	0	0	0	0	0	1	0	0	70.0	1.0	-0.0169270335614308	1.7502227681592095	-0.9705525329466056	0.0	False	True	True	False	False	False	0.7106	0.17340102586770378
chr10_103916194_T_C_b38	0.0289658	4.543294782270004	7.145196134997171	0	0	1	0	0	1	1	1	1	1	0	1	0	0	40.0	0.0	-5.497908172502722	0.0	-0.011860332845849	0.0	True	False	True	False	False	False	0.0	0.17339855761322068
chr10_103916194_T_C_b38	0.0289658	4.543294782270004	7.145196134997171	0	0	1	0	0	1	1	1	1	1	0	1	0	0	40.0	0.0	-5.497908172502722	0.0	-0.011860332845849	0.0	True	False	True	False	False	False	0.0	0.17339855761322068
chr10_103916194_T_C_b38	0.0289658	4.543294782270004	7.145196134997171	0	0	1	0	0	1	1	1	1	1	0	1	0	0	40.0	0.0	-5.497908172502722	0.0	-0.011860332845849	0.0	True	False	True	False	False	False	0.0	0.17339855761322068
chr10_103916194_T_C_b38	0.0289658	4.543294782270004	7.145196134997171	0	0	1	0	0	1	1	1	1	1	0	1	0	0	40.0	0.0	-5.497908172502722	0.0	-0.011860332845849	0.0	True	False	True	False	False	False	0.0	0.17339855761322068
chr11_68413198_C_T_b38	0.0134488	4.663439094112067	1.3862943611198906	0	0	0	0	1	1	0	1	1	0	0	1	1	1	60.0	0.0	1.6179330048252594	0.0	-5.823638499175786	0.1967921070400891	True	False	True	False	False	False	0.0	0.1733972951837407
chr11_68413198_C_T_b38	0.0685627	4.663439094112067	1.3862943611198906	0	0	0	0	1	1	0	1	1	0	0	1	1	1	60.0	0.0	1.6179330048252594	0.0	-5.823638499175786	0.1967921070400891	True	False	True	False	False	False	0.0	0.1733972951837407
chr11_68413198_C_T_b38	0.0194507	4.663439094112067	1.3862943611198906	0	0	0	0	1	1	0	1	1	0	0	1	1	1	60.0	0.0	1.6179330048252594	0.0	-5.823638499175786	0.1967921070400891	True	False	True	False	False	False	0.0	0.1733972951837407
chr11_68413198_C_T_b38	0.0194507	4.663439094112067	1.3862943611198906	0	0	0	0	1	1	0	1	1	0	0	1	1	1	60.0	0.0	1.6179330048252594	0.0	-5.823638499175786	0.1967921070400891	True	False	True	False	False	False	0.0	0.1733972951837407
chr11_68413198_C_T_b38	0.0134488	4.663439094112067	1.3862943611198906	0	0	0	0	1	1	0	1	1	0	0	1	1	1	60.0	0.0	1.6179330048252594	0.0	-5.823638499175786	0.1967921070400891	True	False	True	False	False	False	0.0	0.1733972951837407
chr11_68413198_C_T_b38	0.0685627	4.663439094112067	1.3862943611198906	0	0	0	0	1	1	0	1	1	0	0	1	1	1	60.0	0.0	1.6179330048252594	0.0	-5.823638499175786	0.1967921070400891	True	False	True	False	False	False	0.0	0.1733972951837407
chr12_108592255_C_T_b38	0.14279	4.962844630259907	4.962844630259907	1	0	0	1	0	0	0	0	0	0	0	1	0	0	80.0	0.998	-1.9016851558918475	0.0	-1.075992741955531	0.0	False	True	True	False	False	False	0.0	0.1733920613196906
chr12_108592255_C_T_b38	0.060781	4.962844630259907	4.962844630259907	1	0	0	1	0	0	0	0	0	0	0	1	0	0	80.0	0.998	-1.9016851558918475	0.0	-1.075992741955531	0.0	False	True	True	False	False	False	0.0	0.1733920613196906
chr5_75581978_T_C_b38	0.0205049	4.983606621708336	6.647688373563329	1	0	0	0	0	0	0	0	0	0	0	1	0	1	50.0	0.0	-13.73754373944992	1.9139260446835584	4.748400680527801	0.0	False	True	True	False	False	False	0.0	0.17339182574311873
chr5_75581978_T_C_b38	0.0205049	4.983606621708336	6.647688373563329	1	0	0	0	0	0	0	0	0	0	0	1	0	1	50.0	0.0	-13.73754373944992	1.9139260446835584	4.748400680527801	0.0	False	True	True	False	False	False	0.0	0.17339182574311873
chr5_75581978_T_C_b38	0.00147381	4.983606621708336	6.647688373563329	1	0	0	0	0	0	0	0	0	0	0	1	0	1	50.0	0.0	-13.73754373944992	1.9139260446835584	4.748400680527801	0.0	False	True	True	False	False	False	0.0	0.17339182574311873
chr5_75581978_T_C_b38	0.00147381	4.983606621708336	6.647688373563329	1	0	0	0	0	0	0	0	0	0	0	1	0	1	50.0	0.0	-13.73754373944992	1.9139260446835584	4.748400680527801	0.0	False	True	True	False	False	False	0.0	0.17339182574311873
chr19_58416122_A_G_b38	0.238785	5.209486152841421	6.2324480165505225	1	0	0	0	0	0	0	0	0	0	0	1	0	1	50.0	0.001	6.497974858391855	3.6934971099698006	6.419258029098209	0.0	False	True	True	False	False	False	0.0	0.17338297260956415
chr19_58416122_A_G_b38	0.196388	5.209486152841421	6.2324480165505225	1	0	0	0	0	0	0	0	0	0	0	1	0	1	50.0	0.001	6.497974858391855	3.6934971099698006	6.419258029098209	0.0	False	True	True	False	False	False	0.0	0.17338297260956415
chr15_45095352_A_G_b38	0.0539463	4.454347296253507	4.442651256490317	0	0	1	1	0	0	0	0	0	0	0	0	0	0	60.0	0.0	-8.318029279394496	0.0	2.1352195173350097	0.0	True	False	True	False	False	False	0.0	0.1733816739229568
chr15_45095352_A_G_b38	0.0539463	4.454347296253507	4.442651256490317	0	0	1	1	0	0	0	0	0	0	0	0	0	0	60.0	0.0	-8.318029279394496	0.0	2.1352195173350097	0.0	True	False	True	False	False	False	0.0	0.1733816739229568
chr15_45095352_A_G_b38	0.0539463	4.454347296253507	4.442651256490317	0	0	1	1	0	0	0	0	0	0	0	0	0	0	60.0	0.0	-8.318029279394496	0.0	2.1352195173350097	0.0	True	False	True	False	False	False	0.0	0.1733816739229568
chr15_45095352_A_G_b38	0.0539463	4.454347296253507	4.442651256490317	0	0	1	1	0	0	0	0	0	0	0	0	0	0	60.0	0.0	-8.318029279394496	0.0	2.1352195173350097	0.0	True	False	True	False	False	False	0.0	0.1733816739229568
chr11_133946086_C_G_b38	0.0759923	5.153291594497779	3.295836866004329	1	0	0	0	0	1	0	0	1	0	0	1	0	1	70.0	1.0	-2.2336856979878914	0.0	-0.7245683176005713	0.0	False	True	True	False	False	False	0.0	0.1733774586405435
chr5_151187562_T_C_b38	0.0212078	4.6443908991413725	4.6443908991413725	0	0	0	1	0	0	0	0	0	0	0	1	0	1	70.0	0.0	-3.7627410145947375	0.0	3.079896349498732	1.4638106585935944	True	False	True	False	False	False	0.0	0.1733773183498569
chr5_151187562_T_C_b38	0.0212078	4.6443908991413725	4.6443908991413725	0	0	0	1	0	0	0	0	0	0	0	1	0	1	70.0	0.0	-3.7627410145947375	0.0	3.079896349498732	1.4638106585935944	True	False	True	False	False	False	0.0	0.1733773183498569
chr5_151187562_T_C_b38	0.0212078	4.6443908991413725	4.6443908991413725	0	0	0	1	0	0	0	0	0	0	0	1	0	1	70.0	0.0	-3.7627410145947375	0.0	3.079896349498732	1.4638106585935944	True	False	True	False	False	False	0.0	0.1733773183498569
chr5_151187562_T_C_b38	0.0212078	4.6443908991413725	4.6443908991413725	0	0	0	1	0	0	0	0	0	0	0	1	0	1	70.0	0.0	-3.7627410145947375	0.0	3.079896349498732	1.4638106585935944	True	False	True	False	False	False	0.0	0.1733773183498569
chr17_65536753_C_T_b38	0.0624834	4.762173934797756	4.276666119016055	0	0	0	0	1	1	0	0	1	1	0	1	0	1	40.0	1.0	-10.16505335817605	1.214895509514916	3.3862257334071586	2.220868285951795	True	False	True	False	False	False	0.0	0.1733718865319086
chr17_65536753_C_T_b38	0.0624834	4.762173934797756	4.276666119016055	0	0	0	0	1	1	0	0	1	1	0	1	0	1	40.0	1.0	-10.16505335817605	1.214895509514916	3.3862257334071586	2.220868285951795	True	False	True	False	False	False	0.0	0.1733718865319086
chr18_693269_A_C_b38	0.0117358	4.553876891600541	2.1972245773362196	1	0	0	0	1	1	0	0	1	0	0	1	0	1	40.0	0.0	-0.8605909103419914	0.5564975693040207	5.104536160429916	0.3485319275227141	False	True	True	False	False	False	0.0	0.17337009719977226
chr18_693269_A_C_b38	0.0117358	4.553876891600541	2.1972245773362196	1	0	0	0	1	1	0	0	1	0	0	1	0	1	40.0	0.0	-0.8605909103419914	0.5564975693040207	5.104536160429916	0.3485319275227141	False	True	True	False	False	False	0.0	0.17337009719977226
chr18_693269_A_C_b38	0.0117358	4.553876891600541	2.1972245773362196	1	0	0	0	1	1	0	0	1	0	0	1	0	1	40.0	0.0	-0.8605909103419914	0.5564975693040207	5.104536160429916	0.3485319275227141	False	True	True	False	False	False	0.0	0.17337009719977226
chr3_160432236_T_C_b38	0.0576172	3.871201010907891	3.8501476017100584	0	0	1	0	0	1	0	0	1	0	0	0	0	1	10.0	0.0	-5.94133109837897	0.0	6.5844432669617845	0.703450891352702	True	False	True	False	False	False	0.0	0.1733676004134516
chr3_160432236_T_C_b38	0.0576172	3.871201010907891	3.8501476017100584	0	0	1	0	0	1	0	0	1	0	0	0	0	1	10.0	0.0	-5.94133109837897	0.0	6.5844432669617845	0.703450891352702	True	False	True	False	False	False	0.0	0.1733676004134516
chr3_160432236_T_C_b38	0.0576172	3.871201010907891	3.8501476017100584	0	0	1	0	0	1	0	0	1	0	0	0	0	1	10.0	0.0	-5.94133109837897	0.0	6.5844432669617845	0.703450891352702	True	False	True	False	False	False	0.0	0.1733676004134516
chr3_160432236_T_C_b38	0.0576172	3.871201010907891	3.8501476017100584	0	0	1	0	0	1	0	0	1	0	0	0	0	1	10.0	0.0	-5.94133109837897	0.0	6.5844432669617845	0.703450891352702	True	False	True	False	False	False	0.0	0.1733676004134516
chr6_36742954_C_T_b38	0.014142	4.844187086458591	6.150602768446279	0	0	0	0	1	0	0	1	0	1	0	1	0	1	80.0	0.0	-8.374635038311366	6.011117327938436	-0.4187518733309545	0.0	True	False	True	False	False	False	0.0	0.17336487570093007
chr6_36742954_C_T_b38	0.014142	4.844187086458591	6.150602768446279	0	0	0	0	1	0	0	1	0	1	0	1	0	1	80.0	0.0	-8.374635038311366	6.011117327938436	-0.4187518733309545	0.0	True	False	True	False	False	False	0.0	0.17336487570093007
chr6_36742954_C_T_b38	0.014142	4.844187086458591	6.150602768446279	0	0	0	0	1	0	0	1	0	1	0	1	0	1	80.0	0.0	-8.374635038311366	6.011117327938436	-0.4187518733309545	0.0	True	False	True	False	False	False	0.0	0.17336487570093007
chr7_36425541_G_A_b38	0.0252454	4.653960350157523	5.081404364984463	0	0	0	0	0	0	0	0	0	0	0	1	0	1	80.0	0.003	-5.013831123990331	0.0	1.6029115340234483	0.39877127619621433	True	False	True	False	False	False	0.0	0.17336119053496496
chr7_36425541_G_A_b38	0.0294835	4.653960350157523	5.081404364984463	0	0	0	0	0	0	0	0	0	0	0	1	0	1	80.0	0.003	-5.013831123990331	0.0	1.6029115340234483	0.39877127619621433	True	False	True	False	False	False	0.0	0.17336119053496496
chr7_36425541_G_A_b38	0.0252454	4.653960350157523	5.081404364984463	0	0	0	0	0	0	0	0	0	0	0	1	0	1	80.0	0.003	-5.013831123990331	0.0	1.6029115340234483	0.39877127619621433	True	False	True	False	False	False	0.0	0.17336119053496496
chr7_36425541_G_A_b38	0.0252454	4.653960350157523	5.081404364984463	0	0	0	0	0	0	0	0	0	0	0	1	0	1	80.0	0.003	-5.013831123990331	0.0	1.6029115340234483	0.39877127619621433	True	False	True	False	False	False	0.0	0.17336119053496496
chr7_36425541_G_A_b38	0.0252454	4.653960350157523	5.081404364984463	0	0	0	0	0	0	0	0	0	0	0	1	0	1	80.0	0.003	-5.013831123990331	0.0	1.6029115340234483	0.39877127619621433	True	False	True	False	False	False	0.0	0.17336119053496496
chr7_36425541_G_A_b38	0.206379	4.653960350157523	5.081404364984463	0	0	0	0	0	0	0	0	0	0	0	1	0	1	80.0	0.003	-5.013831123990331	0.0	1.6029115340234483	0.39877127619621433	True	False	True	False	False	False	0.0	0.17336119053496496
chr7_36425541_G_A_b38	0.0294835	4.653960350157523	5.081404364984463	0	0	0	0	0	0	0	0	0	0	0	1	0	1	80.0	0.003	-5.013831123990331	0.0	1.6029115340234483	0.39877127619621433	True	False	True	False	False	False	0.0	0.17336119053496496
chr7_36425541_G_A_b38	0.206379	4.653960350157523	5.081404364984463	0	0	0	0	0	0	0	0	0	0	0	1	0	1	80.0	0.003	-5.013831123990331	0.0	1.6029115340234483	0.39877127619621433	True	False	True	False	False	False	0.0	0.17336119053496496
chr7_36425541_G_A_b38	0.206379	4.653960350157523	5.081404364984463	0	0	0	0	0	0	0	0	0	0	0	1	0	1	80.0	0.003	-5.013831123990331	0.0	1.6029115340234483	0.39877127619621433	True	False	True	False	False	False	0.0	0.17336119053496496
chr7_36425541_G_A_b38	0.0294835	4.653960350157523	5.081404364984463	0	0	0	0	0	0	0	0	0	0	0	1	0	1	80.0	0.003	-5.013831123990331	0.0	1.6029115340234483	0.39877127619621433	True	False	True	False	False	False	0.0	0.17336119053496496
chr7_36425541_G_A_b38	0.206379	4.653960350157523	5.081404364984463	0	0	0	0	0	0	0	0	0	0	0	1	0	1	80.0	0.003	-5.013831123990331	0.0	1.6029115340234483	0.39877127619621433	True	False	True	False	False	False	0.0	0.17336119053496496
chr7_36425541_G_A_b38	0.0294835	4.653960350157523	5.081404364984463	0	0	0	0	0	0	0	0	0	0	0	1	0	1	80.0	0.003	-5.013831123990331	0.0	1.6029115340234483	0.39877127619621433	True	False	True	False	False	False	0.0	0.17336119053496496
chr12_124814996_C_T_b38	0.0202074	4.77912349311153	3.2188758248682006	0	1	0	0	0	1	0	0	1	1	0	1	0	1	60.0	0.984	-6.781075242527758	0.2999033730786502	-0.8913120823773113	0.0	False	True	True	False	False	False	0.0	0.17335853929524503
chr12_124814996_C_T_b38	0.0202074	4.77912349311153	3.2188758248682006	0	1	0	0	0	1	0	0	1	1	0	1	0	1	60.0	0.984	-6.781075242527758	0.2999033730786502	-0.8913120823773113	0.0	False	True	True	False	False	False	0.0	0.17335853929524503
chr12_124814996_C_T_b38	0.0202074	4.77912349311153	3.2188758248682006	0	1	0	0	0	1	0	0	1	1	0	1	0	1	60.0	0.984	-6.781075242527758	0.2999033730786502	-0.8913120823773113	0.0	False	True	True	False	False	False	0.0	0.17335853929524503
chr16_68361410_G_A_b38	0.0523164	5.700443573390687	4.727387818712341	1	0	0	0	0	1	0	0	1	1	0	1	0	1	80.0	0.0	-6.359522507505467	0.0	5.361942223750297	0.0	False	True	True	False	False	False	0.0	0.17335646407993963
chr16_68361410_G_A_b38	0.0523164	5.700443573390687	4.727387818712341	1	0	0	0	0	1	0	0	1	1	0	1	0	1	80.0	0.0	-6.359522507505467	0.0	5.361942223750297	0.0	False	True	True	False	False	False	0.0	0.17335646407993963
chr16_68361410_G_A_b38	0.0523164	5.700443573390687	4.727387818712341	1	0	0	0	0	1	0	0	1	1	0	1	0	1	80.0	0.0	-6.359522507505467	0.0	5.361942223750297	0.0	False	True	True	False	False	False	0.0	0.17335646407993963
chr16_84410507_C_T_b38	0.0306	4.574710978503383	4.110873864173311	0	0	0	0	0	0	0	0	0	0	0	1	0	0	80.0	0.0	-8.184092484301866	0.517550767052084	3.541977775888583	0.0	True	False	True	False	False	False	0.0	0.1733549759962418
chr6_41091430_G_A_b38	0.0295221	4.59511985013459	4.584967478670572	0	0	1	0	0	0	0	0	0	1	0	1	0	1	60.0	0.0	11.689664451571332	3.3935037141222786	-1.1286167001709373	1.469765935651374	True	False	True	False	False	False	0.0	0.17335326853805166
chr6_41091430_G_A_b38	0.0295221	4.59511985013459	4.584967478670572	0	0	1	0	0	0	0	0	0	1	0	1	0	1	60.0	0.0	11.689664451571332	3.3935037141222786	-1.1286167001709373	1.469765935651374	True	False	True	False	False	False	0.0	0.17335326853805166
chr6_41091430_G_A_b38	0.0295221	4.59511985013459	4.584967478670572	0	0	1	0	0	0	0	0	0	1	0	1	0	1	60.0	0.0	11.689664451571332	3.3935037141222786	-1.1286167001709373	1.469765935651374	True	False	True	False	False	False	0.0	0.17335326853805166
chr5_181241235_C_T_b38	0.00401833	5.552959584921617	5.214935757608986	1	0	0	1	0	1	1	1	1	1	1	1	0	0	60.0	0.012	4.1008872260133655	6.955639930745891	3.881188386992946	0.473143793707294	False	True	True	False	False	False	0.0	0.17335080357493912
chr5_181241235_C_T_b38	0.00401833	5.552959584921617	5.214935757608986	1	0	0	1	0	1	1	1	1	1	1	1	0	0	60.0	0.012	4.1008872260133655	6.955639930745891	3.881188386992946	0.473143793707294	False	True	True	False	False	False	0.0	0.17335080357493912
chr5_181241235_C_T_b38	0.0190039	5.552959584921617	5.214935757608986	1	0	0	1	0	1	1	1	1	1	1	1	0	0	60.0	0.012	4.1008872260133655	6.955639930745891	3.881188386992946	0.473143793707294	False	True	True	False	False	False	0.0	0.17335080357493912
chr5_181241235_C_T_b38	0.00401833	5.552959584921617	5.214935757608986	1	0	0	1	0	1	1	1	1	1	1	1	0	0	60.0	0.012	4.1008872260133655	6.955639930745891	3.881188386992946	0.473143793707294	False	True	True	False	False	False	0.0	0.17335080357493912
chr5_181241235_C_T_b38	0.00401833	5.552959584921617	5.214935757608986	1	0	0	1	0	1	1	1	1	1	1	1	0	0	60.0	0.012	4.1008872260133655	6.955639930745891	3.881188386992946	0.473143793707294	False	True	True	False	False	False	0.0	0.17335080357493912
chr5_181241235_C_T_b38	0.0190039	5.552959584921617	5.214935757608986	1	0	0	1	0	1	1	1	1	1	1	1	0	0	60.0	0.012	4.1008872260133655	6.955639930745891	3.881188386992946	0.473143793707294	False	True	True	False	False	False	0.0	0.17335080357493912
chr5_181241235_C_T_b38	0.0190039	5.552959584921617	5.214935757608986	1	0	0	1	0	1	1	1	1	1	1	1	0	0	60.0	0.012	4.1008872260133655	6.955639930745891	3.881188386992946	0.473143793707294	False	True	True	False	False	False	0.0	0.17335080357493912
chr5_181241235_C_T_b38	0.0190039	5.552959584921617	5.214935757608986	1	0	0	1	0	1	1	1	1	1	1	1	0	0	60.0	0.012	4.1008872260133655	6.955639930745891	3.881188386992946	0.473143793707294	False	True	True	False	False	False	0.0	0.17335080357493912
chr1_23109045_G_A_b38	0.0375108	4.418840607796598	3.2188758248682006	1	0	0	0	1	1	0	1	1	0	0	1	0	1	40.0	0.0	-4.81009303696207	4.504109997448308	-1.5446364080626367	0.0	False	True	True	False	False	False	0.0	0.173349407119913
chr1_23109045_G_A_b38	0.0206911	4.418840607796598	3.2188758248682006	1	0	0	0	1	1	0	1	1	0	0	1	0	1	40.0	0.0	-4.81009303696207	4.504109997448308	-1.5446364080626367	0.0	False	True	True	False	False	False	0.0	0.173349407119913
chr14_73024562_C_T_b38	0.0214314	5.703782474656201	5.942799375126701	1	0	0	0	0	0	0	0	0	0	0	1	0	1	70.0	0.0	0.3182629603446776	0.0	7.284266771275767	4.191746640454191	False	True	True	False	False	False	0.0	0.17334800210820575
chr14_73024562_C_T_b38	0.0214314	5.703782474656201	5.942799375126701	1	0	0	0	0	0	0	0	0	0	0	1	0	1	70.0	0.0	0.3182629603446776	0.0	7.284266771275767	4.191746640454191	False	True	True	False	False	False	0.0	0.17334800210820575
chr1_6463464_T_C_b38	0.017587	5.823045895483019	6.401917196727186	0	0	1	1	0	1	0	0	1	0	1	1	0	1	60.0	0.0	1.9495734302166796	7.283392045014151	2.578728732830321	0.0	False	True	True	False	False	False	0.0	0.1733442162643234
chr1_6463464_T_C_b38	0.017587	5.823045895483019	6.401917196727186	0	0	1	1	0	1	0	0	1	0	1	1	0	1	60.0	0.0	1.9495734302166796	7.283392045014151	2.578728732830321	0.0	False	True	True	False	False	False	0.0	0.1733442162643234
chr1_6463464_T_C_b38	0.017587	5.823045895483019	6.401917196727186	0	0	1	1	0	1	0	0	1	0	1	1	0	1	60.0	0.0	1.9495734302166796	7.283392045014151	2.578728732830321	0.0	False	True	True	False	False	False	0.0	0.1733442162643234
chr1_6463464_T_C_b38	0.017587	5.823045895483019	6.401917196727186	0	0	1	1	0	1	0	0	1	0	1	1	0	1	60.0	0.0	1.9495734302166796	7.283392045014151	2.578728732830321	0.0	False	True	True	False	False	False	0.0	0.1733442162643234
chr3_127915717_T_C_b38	0.0108562	4.882801922586371	4.882801922586371	0	0	0	1	1	1	0	1	1	1	0	1	1	0	60.0	0.0	-4.060186107051925	0.0	1.650446282602566	0.0	True	False	True	False	False	False		0.17334090293033594
chr10_102401967_A_G_b38	0.222298	5.407171771460119	3.9318256327243257	0	0	0	0	1	1	0	1	1	1	1	1	0	1	60.0	0.003	5.701795945703409	0.0	9.29040975715484	2.553963612910458	True	False	True	False	False	False	0.0	0.17333387176263643
chr10_102401967_A_G_b38	0.222298	5.407171771460119	3.9318256327243257	0	0	0	0	1	1	0	1	1	1	1	1	0	1	60.0	0.003	5.701795945703409	0.0	9.29040975715484	2.553963612910458	True	False	True	False	False	False	0.0	0.17333387176263643
chr10_102401967_A_G_b38	0.222298	5.407171771460119	3.9318256327243257	0	0	0	0	1	1	0	1	1	1	1	1	0	1	60.0	0.003	5.701795945703409	0.0	9.29040975715484	2.553963612910458	True	False	True	False	False	False	0.0	0.17333387176263643
chr10_102401967_A_G_b38	0.222298	5.407171771460119	3.9318256327243257	0	0	0	0	1	1	0	1	1	1	1	1	0	1	60.0	0.003	5.701795945703409	0.0	9.29040975715484	2.553963612910458	True	False	True	False	False	False	0.0	0.17333387176263643
chr10_102401967_A_G_b38	0.222298	5.407171771460119	3.9318256327243257	0	0	0	0	1	1	0	1	1	1	1	1	0	1	60.0	0.003	5.701795945703409	0.0	9.29040975715484	2.553963612910458	True	False	True	False	False	False	0.0	0.17333387176263643
chr10_102401967_A_G_b38	0.222298	5.407171771460119	3.9318256327243257	0	0	0	0	1	1	0	1	1	1	1	1	0	1	60.0	0.003	5.701795945703409	0.0	9.29040975715484	2.553963612910458	True	False	True	False	False	False	0.0	0.17333387176263643
chr10_102401967_A_G_b38	0.222298	5.407171771460119	3.9318256327243257	0	0	0	0	1	1	0	1	1	1	1	1	0	1	60.0	0.003	5.701795945703409	0.0	9.29040975715484	2.553963612910458	True	False	True	False	False	False	0.0	0.17333387176263643
chr6_56624614_C_T_b38	0.00493589	4.442651256490317	2.70805020110221	1	1	1	0	1	1	0	1	1	0	0	1	1	1	40.0	0.996	-2.3673858307897	0.0	-0.4972844060539998	0.45555795874307137	False	True	True	False	False	False	0.0	0.17332849318395144
chr14_59607584_G_T_b38	0.0274073	4.532599493153256	3.1780538303479458	1	0	1	0	1	0	0	0	0	0	0	1	0	0	60.0	0.0	-3.87517833744074	0.0	-5.886910821397393	2.418373780866858	False	True	True	False	False	False	0.0	0.17332702848688292
chr14_59607584_G_T_b38	0.0274073	4.532599493153256	3.1780538303479458	1	0	1	0	1	0	0	0	0	0	0	1	0	0	60.0	0.0	-3.87517833744074	0.0	-5.886910821397393	2.418373780866858	False	True	True	False	False	False	0.0	0.17332702848688292
chr14_59607584_G_T_b38	0.0274073	4.532599493153256	3.1780538303479458	1	0	1	0	1	0	0	0	0	0	0	1	0	0	60.0	0.0	-3.87517833744074	0.0	-5.886910821397393	2.418373780866858	False	True	True	False	False	False	0.0	0.17332702848688292
chr6_32039286_C_T_b38	0.0674738	5.147494476813453	3.6635616461296463	0	0	0	0	0	1	0	0	1	0	1	0	0	1	60.0	0.0	-2.097811615956965	0.0	5.249450758855332	0.0	True	False	True	False	False	False	0.0	0.17332462099877405
chr6_32039286_C_T_b38	0.0674738	5.147494476813453	3.6635616461296463	0	0	0	0	0	1	0	0	1	0	1	0	0	1	60.0	0.0	-2.097811615956965	0.0	5.249450758855332	0.0	True	False	True	False	False	False	0.0	0.17332462099877405
chr20_38570896_T_C_b38	0.0464683	3.912023005428146	3.912023005428146	0	0	0	0	0	0	0	0	0	0	0	1	0	1	30.0	0.0	-7.348409053495402	0.0	4.834147857485576	0.47740168908968883	True	False	True	False	False	False	0.0	0.17332090265851532
chr20_38570896_T_C_b38	0.0939372	3.912023005428146	3.912023005428146	0	0	0	0	0	0	0	0	0	0	0	1	0	1	30.0	0.0	-7.348409053495402	0.0	4.834147857485576	0.47740168908968883	True	False	True	False	False	False	0.0	0.17332090265851532
chr8_6532558_G_A_b38	0.010604	4.276666119016055	4.276666119016055	0	0	1	0	0	1	0	0	1	0	0	1	0	1	50.0	0.007	-9.692371992794572	7.390535926910779	-1.5667428598373334	1.1526128684710812	True	False	True	False	False	False	0.0	0.17332049020976334
chr13_19677651_T_C_b38	0.464956	4.30406509320417	4.290459441148391	0	0	0	0	1	1	0	1	1	0	0	1	1	1	40.0	0.0	-3.2628906380667795	1.1470020473137303	3.3162502118873505	0.19780876805980085	True	False	True	False	False	False	0.0	0.17331907839804864
chr11_74170535_T_A_b38	0.0652832	5.318119993844216	5.313205979041787	0	0	0	1	0	1	1	1	1	1	1	1	0	0	60.0	0.0	-2.303593120182154	1.1049205455817637	-3.5173889244809047	0.0	True	False	True	False	False	False	0.0	0.17331027925682965
chr2_174410279_C_T_b38	0.00779748	5.41610040220442	5.293304824724492	0	0	0	0	0	1	0	0	1	1	0	0	0	1	70.0	0.334	10.01501200423732	0.0	9.446993185549765	0.5476528833068031	False	True	True	False	False	False		0.1733057999132154
chr4_147664118_G_A_b38	0.00278549	4.174387269895637	8.95531908176395	0	0	1	0	0	0	0	0	0	0	0	0	0	1	40.0	0.366	-5.125447321916782	0.0	-3.113617922939781	0.0	True	False	True	False	False	False	0.0	0.173305154840112
chr4_147664118_G_A_b38	0.00278549	4.174387269895637	8.95531908176395	0	0	1	0	0	0	0	0	0	0	0	0	0	1	40.0	0.366	-5.125447321916782	0.0	-3.113617922939781	0.0	True	False	True	False	False	False	0.0	0.173305154840112
chr12_75293405_G_A_b38	0.0647132	3.6635616461296463	3.6635616461296463	0	0	0	0	0	0	0	0	0	0	0	0	0	0	20.0	0.0	-11.198647083704072	0.0	10.568115667872611	0.0	True	False	True	False	False	False	0.0	0.17330166923332663
chr12_75293405_G_A_b38	0.0647132	3.6635616461296463	3.6635616461296463	0	0	0	0	0	0	0	0	0	0	0	0	0	0	20.0	0.0	-11.198647083704072	0.0	10.568115667872611	0.0	True	False	True	False	False	False	0.0	0.17330166923332663
chr12_75293405_G_A_b38	0.0110251	3.6635616461296463	3.6635616461296463	0	0	0	0	0	0	0	0	0	0	0	0	0	0	20.0	0.0	-11.198647083704072	0.0	10.568115667872611	0.0	True	False	True	False	False	False	0.0	0.17330166923332663
chr12_75293405_G_A_b38	0.0110251	3.6635616461296463	3.6635616461296463	0	0	0	0	0	0	0	0	0	0	0	0	0	0	20.0	0.0	-11.198647083704072	0.0	10.568115667872611	0.0	True	False	True	False	False	False	0.0	0.17330166923332663
chr8_144115537_A_C_b38	0.0417304	5.288267030694535	5.288267030694535	1	0	0	0	0	0	0	0	0	0	0	1	0	1	70.0	0.0	-5.2044799682386005	0.2649127460808724	3.667858559220093	0.461193577645985	False	True	True	False	False	False	0.0	0.1733013672256636
chr8_144115537_A_C_b38	0.0417304	5.288267030694535	5.288267030694535	1	0	0	0	0	0	0	0	0	0	0	1	0	1	70.0	0.0	-5.2044799682386005	0.2649127460808724	3.667858559220093	0.461193577645985	False	True	True	False	False	False	0.0	0.1733013672256636
chr8_144115537_A_C_b38	0.0417304	5.288267030694535	5.288267030694535	1	0	0	0	0	0	0	0	0	0	0	1	0	1	70.0	0.0	-5.2044799682386005	0.2649127460808724	3.667858559220093	0.461193577645985	False	True	True	False	False	False	0.0	0.1733013672256636
chr8_144115537_A_C_b38	0.0417304	5.288267030694535	5.288267030694535	1	0	0	0	0	0	0	0	0	0	0	1	0	1	70.0	0.0	-5.2044799682386005	0.2649127460808724	3.667858559220093	0.461193577645985	False	True	True	False	False	False	0.0	0.1733013672256636
chr8_144115537_A_C_b38	0.0417304	5.288267030694535	5.288267030694535	1	0	0	0	0	0	0	0	0	0	0	1	0	1	70.0	0.0	-5.2044799682386005	0.2649127460808724	3.667858559220093	0.461193577645985	False	True	True	False	False	False	0.0	0.1733013672256636
chr8_144115537_A_C_b38	0.0417304	5.288267030694535	5.288267030694535	1	0	0	0	0	0	0	0	0	0	0	1	0	1	70.0	0.0	-5.2044799682386005	0.2649127460808724	3.667858559220093	0.461193577645985	False	True	True	False	False	False	0.0	0.1733013672256636
chr8_144115537_A_C_b38	0.0417304	5.288267030694535	5.288267030694535	1	0	0	0	0	0	0	0	0	0	0	1	0	1	70.0	0.0	-5.2044799682386005	0.2649127460808724	3.667858559220093	0.461193577645985	False	True	True	False	False	False	0.0	0.1733013672256636
chr8_144115537_A_C_b38	0.0417304	5.288267030694535	5.288267030694535	1	0	0	0	0	0	0	0	0	0	0	1	0	1	70.0	0.0	-5.2044799682386005	0.2649127460808724	3.667858559220093	0.461193577645985	False	True	True	False	False	False	0.0	0.1733013672256636
chr8_144115537_A_C_b38	0.0417304	5.288267030694535	5.288267030694535	1	0	0	0	0	0	0	0	0	0	0	1	0	1	70.0	0.0	-5.2044799682386005	0.2649127460808724	3.667858559220093	0.461193577645985	False	True	True	False	False	False	0.0	0.1733013672256636
chr8_144115537_A_C_b38	0.0417304	5.288267030694535	5.288267030694535	1	0	0	0	0	0	0	0	0	0	0	1	0	1	70.0	0.0	-5.2044799682386005	0.2649127460808724	3.667858559220093	0.461193577645985	False	True	True	False	False	False	0.0	0.1733013672256636
chr8_144115537_A_C_b38	0.0417304	5.288267030694535	5.288267030694535	1	0	0	0	0	0	0	0	0	0	0	1	0	1	70.0	0.0	-5.2044799682386005	0.2649127460808724	3.667858559220093	0.461193577645985	False	True	True	False	False	False	0.0	0.1733013672256636
chr8_144115537_A_C_b38	0.0417304	5.288267030694535	5.288267030694535	1	0	0	0	0	0	0	0	0	0	0	1	0	1	70.0	0.0	-5.2044799682386005	0.2649127460808724	3.667858559220093	0.461193577645985	False	True	True	False	False	False	0.0	0.1733013672256636
chr8_144115537_A_C_b38	0.0417304	5.288267030694535	5.288267030694535	1	0	0	0	0	0	0	0	0	0	0	1	0	1	70.0	0.0	-5.2044799682386005	0.2649127460808724	3.667858559220093	0.461193577645985	False	True	True	False	False	False	0.0	0.1733013672256636
chr8_144115537_A_C_b38	0.0417304	5.288267030694535	5.288267030694535	1	0	0	0	0	0	0	0	0	0	0	1	0	1	70.0	0.0	-5.2044799682386005	0.2649127460808724	3.667858559220093	0.461193577645985	False	True	True	False	False	False	0.0	0.1733013672256636
chr19_6732766_C_T_b38	0.0217207	4.890349128221754	2.0794415416798357	1	0	0	1	0	0	0	0	0	0	0	0	0	1	50.0	0.004	1.4946284457938277	2.210298386224711	6.1646634600949	0.0	False	True	True	False	False	False	0.0	0.17329790412535964
chr19_6732766_C_T_b38	0.0217207	4.890349128221754	2.0794415416798357	1	0	0	1	0	0	0	0	0	0	0	0	0	1	50.0	0.004	1.4946284457938277	2.210298386224711	6.1646634600949	0.0	False	True	True	False	False	False	0.0	0.17329790412535964
chr19_6732766_C_T_b38	0.0217207	4.890349128221754	2.0794415416798357	1	0	0	1	0	0	0	0	0	0	0	0	0	1	50.0	0.004	1.4946284457938277	2.210298386224711	6.1646634600949	0.0	False	True	True	False	False	False	0.0	0.17329790412535964
chr19_6732766_C_T_b38	0.0217207	4.890349128221754	2.0794415416798357	1	0	0	1	0	0	0	0	0	0	0	0	0	1	50.0	0.004	1.4946284457938277	2.210298386224711	6.1646634600949	0.0	False	True	True	False	False	False	0.0	0.17329790412535964
chr19_6732766_C_T_b38	0.0217207	4.890349128221754	2.0794415416798357	1	0	0	1	0	0	0	0	0	0	0	0	0	1	50.0	0.004	1.4946284457938277	2.210298386224711	6.1646634600949	0.0	False	True	True	False	False	False	0.0	0.17329790412535964
chr19_6732766_C_T_b38	0.0217207	4.890349128221754	2.0794415416798357	1	0	0	1	0	0	0	0	0	0	0	0	0	1	50.0	0.004	1.4946284457938277	2.210298386224711	6.1646634600949	0.0	False	True	True	False	False	False	0.0	0.17329790412535964
chr19_6732766_C_T_b38	0.0217207	4.890349128221754	2.0794415416798357	1	0	0	1	0	0	0	0	0	0	0	0	0	1	50.0	0.004	1.4946284457938277	2.210298386224711	6.1646634600949	0.0	False	True	True	False	False	False	0.0	0.17329790412535964
chr12_7212714_A_C_b38	0.0166234	4.07753744390572	4.060443010546419	0	0	1	1	0	0	0	0	0	0	0	1	0	1	40.0	0.0	-5.64431859607575	11.540977749167675	-0.2757565702129909	0.0	True	False	True	False	False	False	0.0	0.17329783165765122
chr1_109412947_T_C_b38	0.0801368	4.804021044733257	5.241747015059643	1	0	0	0	0	1	0	1	1	1	0	1	0	1	40.0	0.0	0.7145511205366827	0.0	-1.5825108124046636	0.31194585148718845	False	True	True	False	False	False	0.0	0.1732963990835785
chr1_109412947_T_C_b38	0.0801368	4.804021044733257	5.241747015059643	1	0	0	0	0	1	0	1	1	1	0	1	0	1	40.0	0.0	0.7145511205366827	0.0	-1.5825108124046636	0.31194585148718845	False	True	True	False	False	False	0.0	0.1732963990835785
chr19_50224253_T_C_b38	0.300001	4.343805421853684	4.343805421853684	0	1	0	0	0	0	0	0	0	0	0	0	0	1	60.0	0.0	0.5832947105155668	10.29318563558606	5.690725219155887	1.7025483326648114	True	False	True	False	False	False	0.0	0.1732893095312637
chr19_50224253_T_C_b38	0.168966	4.343805421853684	4.343805421853684	0	1	0	0	0	0	0	0	0	0	0	0	0	1	60.0	0.0	0.5832947105155668	10.29318563558606	5.690725219155887	1.7025483326648114	True	False	True	False	False	False	0.0	0.1732893095312637
chr1_65609903_A_G_b38	0.00154975	3.8066624897703196	3.784189633918261	0	0	0	0	0	0	0	0	0	0	0	0	0	1	30.0	0.0	5.136523691822504	0.0	9.960510811799203	0.0	True	False	True	False	False	False	0.0	0.17328879714687415
chr1_65609903_A_G_b38	0.00154975	3.8066624897703196	3.784189633918261	0	0	0	0	0	0	0	0	0	0	0	0	0	1	30.0	0.0	5.136523691822504	0.0	9.960510811799203	0.0	True	False	True	False	False	False	0.0	0.17328879714687415
chr6_149474386_G_A_b38	0.0086029	4.997212273764115	5.003946305945459	0	0	0	0	1	1	0	1	1	1	0	1	0	0	80.0	0.0	-5.554278654634295	0.0	1.2840909642028038	0.7993876035929901	False	True	True	False	False	False		0.17328820273494402
chr1_29259701_G_T_b38	0.0185694	4.927253685157205	4.927253685157205	0	0	0	0	1	1	0	1	1	1	0	1	1	1	60.0	0.0	-6.603108514833979	0.0	8.850536859681227	0.0	True	False	True	False	False	False	0.0	0.1732854129220003
chr1_29259701_G_T_b38	0.0150089	4.927253685157205	4.927253685157205	0	0	0	0	1	1	0	1	1	1	0	1	1	1	60.0	0.0	-6.603108514833979	0.0	8.850536859681227	0.0	True	False	True	False	False	False	0.0	0.1732854129220003
chr1_29259701_G_T_b38	0.0185694	4.927253685157205	4.927253685157205	0	0	0	0	1	1	0	1	1	1	0	1	1	1	60.0	0.0	-6.603108514833979	0.0	8.850536859681227	0.0	True	False	True	False	False	False	0.0	0.1732854129220003
chr1_29259701_G_T_b38	0.019879	4.927253685157205	4.927253685157205	0	0	0	0	1	1	0	1	1	1	0	1	1	1	60.0	0.0	-6.603108514833979	0.0	8.850536859681227	0.0	True	False	True	False	False	False	0.0	0.1732854129220003
chr1_29259701_G_T_b38	0.019879	4.927253685157205	4.927253685157205	0	0	0	0	1	1	0	1	1	1	0	1	1	1	60.0	0.0	-6.603108514833979	0.0	8.850536859681227	0.0	True	False	True	False	False	False	0.0	0.1732854129220003
chr1_29259701_G_T_b38	0.019879	4.927253685157205	4.927253685157205	0	0	0	0	1	1	0	1	1	1	0	1	1	1	60.0	0.0	-6.603108514833979	0.0	8.850536859681227	0.0	True	False	True	False	False	False	0.0	0.1732854129220003
chr1_29259701_G_T_b38	0.019879	4.927253685157205	4.927253685157205	0	0	0	0	1	1	0	1	1	1	0	1	1	1	60.0	0.0	-6.603108514833979	0.0	8.850536859681227	0.0	True	False	True	False	False	False	0.0	0.1732854129220003
chr1_29259701_G_T_b38	0.019879	4.927253685157205	4.927253685157205	0	0	0	0	1	1	0	1	1	1	0	1	1	1	60.0	0.0	-6.603108514833979	0.0	8.850536859681227	0.0	True	False	True	False	False	False	0.0	0.1732854129220003
chr1_29259701_G_T_b38	0.0150089	4.927253685157205	4.927253685157205	0	0	0	0	1	1	0	1	1	1	0	1	1	1	60.0	0.0	-6.603108514833979	0.0	8.850536859681227	0.0	True	False	True	False	False	False	0.0	0.1732854129220003
chr1_29259701_G_T_b38	0.0150089	4.927253685157205	4.927253685157205	0	0	0	0	1	1	0	1	1	1	0	1	1	1	60.0	0.0	-6.603108514833979	0.0	8.850536859681227	0.0	True	False	True	False	False	False	0.0	0.1732854129220003
chr1_29259701_G_T_b38	0.0150089	4.927253685157205	4.927253685157205	0	0	0	0	1	1	0	1	1	1	0	1	1	1	60.0	0.0	-6.603108514833979	0.0	8.850536859681227	0.0	True	False	True	False	False	False	0.0	0.1732854129220003
chr1_29259701_G_T_b38	0.0150089	4.927253685157205	4.927253685157205	0	0	0	0	1	1	0	1	1	1	0	1	1	1	60.0	0.0	-6.603108514833979	0.0	8.850536859681227	0.0	True	False	True	False	False	False	0.0	0.1732854129220003
chr1_29259701_G_T_b38	0.0185694	4.927253685157205	4.927253685157205	0	0	0	0	1	1	0	1	1	1	0	1	1	1	60.0	0.0	-6.603108514833979	0.0	8.850536859681227	0.0	True	False	True	False	False	False	0.0	0.1732854129220003
chr1_29259701_G_T_b38	0.0185694	4.927253685157205	4.927253685157205	0	0	0	0	1	1	0	1	1	1	0	1	1	1	60.0	0.0	-6.603108514833979	0.0	8.850536859681227	0.0	True	False	True	False	False	False	0.0	0.1732854129220003
chr1_29259701_G_T_b38	0.0185694	4.927253685157205	4.927253685157205	0	0	0	0	1	1	0	1	1	1	0	1	1	1	60.0	0.0	-6.603108514833979	0.0	8.850536859681227	0.0	True	False	True	False	False	False	0.0	0.1732854129220003
chr12_20858647_G_A_b38	0.0926864	4.343805421853684	4.343805421853684	0	0	0	1	0	0	0	0	0	0	0	0	0	0	40.0	0.0	8.764636446883653	9.796367142768489	1.8078556597731748	1.0005389037984571	True	False	True	False	False	False	0.0	0.17328482572231227
chr19_17517928_T_C_b38	0.0750897	4.3694478524670215	4.3694478524670215	0	0	0	0	0	1	0	0	1	0	0	1	0	1	40.0	0.0	-3.109451956977316	0.0	0.1830448047898016	0.7440293314980265	True	False	True	False	False	False	0.0	0.17328462247709492
chr19_17517928_T_C_b38	0.0497403	4.3694478524670215	4.3694478524670215	0	0	0	0	0	1	0	0	1	0	0	1	0	1	40.0	0.0	-3.109451956977316	0.0	0.1830448047898016	0.7440293314980265	True	False	True	False	False	False	0.0	0.17328462247709492
chr19_17517928_T_C_b38	0.0497403	4.3694478524670215	4.3694478524670215	0	0	0	0	0	1	0	0	1	0	0	1	0	1	40.0	0.0	-3.109451956977316	0.0	0.1830448047898016	0.7440293314980265	True	False	True	False	False	False	0.0	0.17328462247709492
chr19_17517928_T_C_b38	0.0750897	4.3694478524670215	4.3694478524670215	0	0	0	0	0	1	0	0	1	0	0	1	0	1	40.0	0.0	-3.109451956977316	0.0	0.1830448047898016	0.7440293314980265	True	False	True	False	False	False	0.0	0.17328462247709492
chr19_17517928_T_C_b38	0.0164261	4.3694478524670215	4.3694478524670215	0	0	0	0	0	1	0	0	1	0	0	1	0	1	40.0	0.0	-3.109451956977316	0.0	0.1830448047898016	0.7440293314980265	True	False	True	False	False	False	0.0	0.17328462247709492
chr19_17517928_T_C_b38	0.0750897	4.3694478524670215	4.3694478524670215	0	0	0	0	0	1	0	0	1	0	0	1	0	1	40.0	0.0	-3.109451956977316	0.0	0.1830448047898016	0.7440293314980265	True	False	True	False	False	False	0.0	0.17328462247709492
chr19_17517928_T_C_b38	0.0750897	4.3694478524670215	4.3694478524670215	0	0	0	0	0	1	0	0	1	0	0	1	0	1	40.0	0.0	-3.109451956977316	0.0	0.1830448047898016	0.7440293314980265	True	False	True	False	False	False	0.0	0.17328462247709492
chr19_17517928_T_C_b38	0.0497403	4.3694478524670215	4.3694478524670215	0	0	0	0	0	1	0	0	1	0	0	1	0	1	40.0	0.0	-3.109451956977316	0.0	0.1830448047898016	0.7440293314980265	True	False	True	False	False	False	0.0	0.17328462247709492
chr19_17517928_T_C_b38	0.0497403	4.3694478524670215	4.3694478524670215	0	0	0	0	0	1	0	0	1	0	0	1	0	1	40.0	0.0	-3.109451956977316	0.0	0.1830448047898016	0.7440293314980265	True	False	True	False	False	False	0.0	0.17328462247709492
chr19_17517928_T_C_b38	0.0164261	4.3694478524670215	4.3694478524670215	0	0	0	0	0	1	0	0	1	0	0	1	0	1	40.0	0.0	-3.109451956977316	0.0	0.1830448047898016	0.7440293314980265	True	False	True	False	False	False	0.0	0.17328462247709492
chr19_17517928_T_C_b38	0.0164261	4.3694478524670215	4.3694478524670215	0	0	0	0	0	1	0	0	1	0	0	1	0	1	40.0	0.0	-3.109451956977316	0.0	0.1830448047898016	0.7440293314980265	True	False	True	False	False	False	0.0	0.17328462247709492
chr19_17517928_T_C_b38	0.0164261	4.3694478524670215	4.3694478524670215	0	0	0	0	0	1	0	0	1	0	0	1	0	1	40.0	0.0	-3.109451956977316	0.0	0.1830448047898016	0.7440293314980265	True	False	True	False	False	False	0.0	0.17328462247709492
chr19_17517928_T_C_b38	0.0164261	4.3694478524670215	4.3694478524670215	0	0	0	0	0	1	0	0	1	0	0	1	0	1	40.0	0.0	-3.109451956977316	0.0	0.1830448047898016	0.7440293314980265	True	False	True	False	False	False	0.0	0.17328462247709492
chr19_17517928_T_C_b38	0.0750897	4.3694478524670215	4.3694478524670215	0	0	0	0	0	1	0	0	1	0	0	1	0	1	40.0	0.0	-3.109451956977316	0.0	0.1830448047898016	0.7440293314980265	True	False	True	False	False	False	0.0	0.17328462247709492
chr19_17517928_T_C_b38	0.0750897	4.3694478524670215	4.3694478524670215	0	0	0	0	0	1	0	0	1	0	0	1	0	1	40.0	0.0	-3.109451956977316	0.0	0.1830448047898016	0.7440293314980265	True	False	True	False	False	False	0.0	0.17328462247709492
chr19_17517928_T_C_b38	0.0164261	4.3694478524670215	4.3694478524670215	0	0	0	0	0	1	0	0	1	0	0	1	0	1	40.0	0.0	-3.109451956977316	0.0	0.1830448047898016	0.7440293314980265	True	False	True	False	False	False	0.0	0.17328462247709492
chr19_17517928_T_C_b38	0.0497403	4.3694478524670215	4.3694478524670215	0	0	0	0	0	1	0	0	1	0	0	1	0	1	40.0	0.0	-3.109451956977316	0.0	0.1830448047898016	0.7440293314980265	True	False	True	False	False	False	0.0	0.17328462247709492
chr19_17517928_T_C_b38	0.0497403	4.3694478524670215	4.3694478524670215	0	0	0	0	0	1	0	0	1	0	0	1	0	1	40.0	0.0	-3.109451956977316	0.0	0.1830448047898016	0.7440293314980265	True	False	True	False	False	False	0.0	0.17328462247709492
chr9_39118199_C_A_b38	0.0391606	4.574710978503383	4.110873864173311	1	0	0	1	0	0	0	0	0	0	0	0	0	0	60.0	1.0	1.787712072578374	14.009160989598184	2.22223980552333	0.0	False	True	True	False	False	False	0.0	0.1732819201942025
chr20_5577270_T_C_b38	0.00635176	4.543294782270004	7.01211529430638	0	0	1	0	0	0	0	0	0	0	0	1	0	1	70.0	0.002	-4.0675885081310375	0.0	-6.556233908814235	1.2595801801523905	True	False	True	False	False	False	0.0	0.17328129512952875
chr20_5577270_T_C_b38	0.00635176	4.543294782270004	7.01211529430638	0	0	1	0	0	0	0	0	0	0	0	1	0	1	70.0	0.002	-4.0675885081310375	0.0	-6.556233908814235	1.2595801801523905	True	False	True	False	False	False	0.0	0.17328129512952875
chr20_5577270_T_C_b38	0.00635176	4.543294782270004	7.01211529430638	0	0	1	0	0	0	0	0	0	0	0	1	0	1	70.0	0.002	-4.0675885081310375	0.0	-6.556233908814235	1.2595801801523905	True	False	True	False	False	False	0.0	0.17328129512952875
chr20_5577270_T_C_b38	0.00635176	4.543294782270004	7.01211529430638	0	0	1	0	0	0	0	0	0	0	0	1	0	1	70.0	0.002	-4.0675885081310375	0.0	-6.556233908814235	1.2595801801523905	True	False	True	False	False	False	0.0	0.17328129512952875
chr20_5577270_T_C_b38	0.00635176	4.543294782270004	7.01211529430638	0	0	1	0	0	0	0	0	0	0	0	1	0	1	70.0	0.002	-4.0675885081310375	0.0	-6.556233908814235	1.2595801801523905	True	False	True	False	False	False	0.0	0.17328129512952875
chr20_5577270_T_C_b38	0.00635176	4.543294782270004	7.01211529430638	0	0	1	0	0	0	0	0	0	0	0	1	0	1	70.0	0.002	-4.0675885081310375	0.0	-6.556233908814235	1.2595801801523905	True	False	True	False	False	False	0.0	0.17328129512952875
chr14_64093374_G_A_b38	0.0247911	4.672828834461906	3.295836866004329	1	0	0	1	0	1	0	0	1	0	0	1	0	1	40.0	0.977	-12.43201773493502	0.6625828597675465	-0.3198590038475544	0.0	False	True	True	False	False	False	0.1114	0.17327739579231297
chr14_64093374_G_A_b38	0.0247911	4.672828834461906	3.295836866004329	1	0	0	1	0	1	0	0	1	0	0	1	0	1	40.0	0.977	-12.43201773493502	0.6625828597675465	-0.3198590038475544	0.0	False	True	True	False	False	False	0.1114	0.17327739579231297
chr14_64093374_G_A_b38	0.0247911	4.672828834461906	3.295836866004329	1	0	0	1	0	1	0	0	1	0	0	1	0	1	40.0	0.977	-12.43201773493502	0.6625828597675465	-0.3198590038475544	0.0	False	True	True	False	False	False	0.1114	0.17327739579231297
chr1_11019020_A_G_b38	0.0111285	4.997212273764115	5.117993812416755	1	0	0	0	0	0	0	0	0	1	0	1	0	1	40.0	0.005	3.4548784857579693	8.651096464617249	3.531390835779632	0.0	False	True	True	False	False	False	0.0	0.17327313783804402
chr1_11019020_A_G_b38	0.0182454	4.997212273764115	5.117993812416755	1	0	0	0	0	0	0	0	0	1	0	1	0	1	40.0	0.005	3.4548784857579693	8.651096464617249	3.531390835779632	0.0	False	True	True	False	False	False	0.0	0.17327313783804402
chr20_25222676_C_T_b38	0.02133	5.713732805509369	5.713732805509369	1	0	0	1	0	1	0	1	1	1	0	1	0	1	70.0	0.0	0.2545516484027891	4.56672800542478	3.8435585996338943	0.0	False	True	True	False	False	False	0.0	0.17327217565043362
chr20_25222676_C_T_b38	0.0581333	5.713732805509369	5.713732805509369	1	0	0	1	0	1	0	1	1	1	0	1	0	1	70.0	0.0	0.2545516484027891	4.56672800542478	3.8435585996338943	0.0	False	True	True	False	False	False	0.0	0.17327217565043362
chr20_25222676_C_T_b38	0.0486999	5.713732805509369	5.713732805509369	1	0	0	1	0	1	0	1	1	1	0	1	0	1	70.0	0.0	0.2545516484027891	4.56672800542478	3.8435585996338943	0.0	False	True	True	False	False	False	0.0	0.17327217565043362
chr20_25222676_C_T_b38	0.0486999	5.713732805509369	5.713732805509369	1	0	0	1	0	1	0	1	1	1	0	1	0	1	70.0	0.0	0.2545516484027891	4.56672800542478	3.8435585996338943	0.0	False	True	True	False	False	False	0.0	0.17327217565043362
chr20_25222676_C_T_b38	0.02133	5.713732805509369	5.713732805509369	1	0	0	1	0	1	0	1	1	1	0	1	0	1	70.0	0.0	0.2545516484027891	4.56672800542478	3.8435585996338943	0.0	False	True	True	False	False	False	0.0	0.17327217565043362
chr20_25222676_C_T_b38	0.0273784	5.713732805509369	5.713732805509369	1	0	0	1	0	1	0	1	1	1	0	1	0	1	70.0	0.0	0.2545516484027891	4.56672800542478	3.8435585996338943	0.0	False	True	True	False	False	False	0.0	0.17327217565043362
chr20_25222676_C_T_b38	0.0581333	5.713732805509369	5.713732805509369	1	0	0	1	0	1	0	1	1	1	0	1	0	1	70.0	0.0	0.2545516484027891	4.56672800542478	3.8435585996338943	0.0	False	True	True	False	False	False	0.0	0.17327217565043362
chr20_25222676_C_T_b38	0.0581333	5.713732805509369	5.713732805509369	1	0	0	1	0	1	0	1	1	1	0	1	0	1	70.0	0.0	0.2545516484027891	4.56672800542478	3.8435585996338943	0.0	False	True	True	False	False	False	0.0	0.17327217565043362
chr20_25222676_C_T_b38	0.0273784	5.713732805509369	5.713732805509369	1	0	0	1	0	1	0	1	1	1	0	1	0	1	70.0	0.0	0.2545516484027891	4.56672800542478	3.8435585996338943	0.0	False	True	True	False	False	False	0.0	0.17327217565043362
chr20_25222676_C_T_b38	0.0273784	5.713732805509369	5.713732805509369	1	0	0	1	0	1	0	1	1	1	0	1	0	1	70.0	0.0	0.2545516484027891	4.56672800542478	3.8435585996338943	0.0	False	True	True	False	False	False	0.0	0.17327217565043362
chr20_25222676_C_T_b38	0.0486999	5.713732805509369	5.713732805509369	1	0	0	1	0	1	0	1	1	1	0	1	0	1	70.0	0.0	0.2545516484027891	4.56672800542478	3.8435585996338943	0.0	False	True	True	False	False	False	0.0	0.17327217565043362
chr20_25222676_C_T_b38	0.02133	5.713732805509369	5.713732805509369	1	0	0	1	0	1	0	1	1	1	0	1	0	1	70.0	0.0	0.2545516484027891	4.56672800542478	3.8435585996338943	0.0	False	True	True	False	False	False	0.0	0.17327217565043362
chr1_46193691_T_C_b38	0.0147779	5.241747015059643	4.700480365792417	1	0	1	1	0	1	0	0	1	0	0	1	0	1	60.0	0.0	-1.2223644234837423	0.0	0.2793005722803841	0.0	False	True	True	False	False	False	0.0	0.17327081396556934
chr1_46193691_T_C_b38	0.0147779	5.241747015059643	4.700480365792417	1	0	1	1	0	1	0	0	1	0	0	1	0	1	60.0	0.0	-1.2223644234837423	0.0	0.2793005722803841	0.0	False	True	True	False	False	False	0.0	0.17327081396556934
chr1_46193691_T_C_b38	0.0147779	5.241747015059643	4.700480365792417	1	0	1	1	0	1	0	0	1	0	0	1	0	1	60.0	0.0	-1.2223644234837423	0.0	0.2793005722803841	0.0	False	True	True	False	False	False	0.0	0.17327081396556934
chr1_46193691_T_C_b38	0.0147779	5.241747015059643	4.700480365792417	1	0	1	1	0	1	0	0	1	0	0	1	0	1	60.0	0.0	-1.2223644234837423	0.0	0.2793005722803841	0.0	False	True	True	False	False	False	0.0	0.17327081396556934
chr1_46193691_T_C_b38	0.0147779	5.241747015059643	4.700480365792417	1	0	1	1	0	1	0	0	1	0	0	1	0	1	60.0	0.0	-1.2223644234837423	0.0	0.2793005722803841	0.0	False	True	True	False	False	False	0.0	0.17327081396556934
chr1_46193691_T_C_b38	0.0147779	5.241747015059643	4.700480365792417	1	0	1	1	0	1	0	0	1	0	0	1	0	1	60.0	0.0	-1.2223644234837423	0.0	0.2793005722803841	0.0	False	True	True	False	False	False	0.0	0.17327081396556934
chr1_46193691_T_C_b38	0.0147779	5.241747015059643	4.700480365792417	1	0	1	1	0	1	0	0	1	0	0	1	0	1	60.0	0.0	-1.2223644234837423	0.0	0.2793005722803841	0.0	False	True	True	False	False	False	0.0	0.17327081396556934
chr2_68735127_T_C_b38	0.0300113	4.897839799950911	2.995732273553991	1	0	1	0	1	1	1	1	1	1	1	1	0	0	40.0	0.0	-4.884822034956296	3.762847197983475	-0.5235249438816965	0.0	False	True	True	False	False	False	0.0	0.1732636591332998
chr19_3198779_A_G_b38	0.0577067	4.77912349311153	3.6375861597263857	0	0	1	0	0	0	0	0	0	1	0	1	0	1	60.0	0.002	-3.66193059497049	0.0	12.800710858109396	0.0	True	False	True	False	False	False	0.0	0.17326361005378896
chr19_3198779_A_G_b38	0.0577067	4.77912349311153	3.6375861597263857	0	0	1	0	0	0	0	0	0	1	0	1	0	1	60.0	0.002	-3.66193059497049	0.0	12.800710858109396	0.0	True	False	True	False	False	False	0.0	0.17326361005378896
chr19_3198779_A_G_b38	0.0577067	4.77912349311153	3.6375861597263857	0	0	1	0	0	0	0	0	0	1	0	1	0	1	60.0	0.002	-3.66193059497049	0.0	12.800710858109396	0.0	True	False	True	False	False	False	0.0	0.17326361005378896
chr19_3198779_A_G_b38	0.0577067	4.77912349311153	3.6375861597263857	0	0	1	0	0	0	0	0	0	1	0	1	0	1	60.0	0.002	-3.66193059497049	0.0	12.800710858109396	0.0	True	False	True	False	False	False	0.0	0.17326361005378896
chr19_3198779_A_G_b38	0.0577067	4.77912349311153	3.6375861597263857	0	0	1	0	0	0	0	0	0	1	0	1	0	1	60.0	0.002	-3.66193059497049	0.0	12.800710858109396	0.0	True	False	True	False	False	False	0.0	0.17326361005378896
chr1_46021888_A_G_b38	0.0239888	4.143134726391533	4.127134385045092	0	0	1	0	0	0	0	0	0	0	0	1	0	1	40.0	0.0	-5.798472247355829	0.0	0.7225767734980693	0.8485636507401537	True	False	True	False	False	False	0.0	0.17326058207147843
chr1_46021888_A_G_b38	0.0239888	4.143134726391533	4.127134385045092	0	0	1	0	0	0	0	0	0	0	0	1	0	1	40.0	0.0	-5.798472247355829	0.0	0.7225767734980693	0.8485636507401537	True	False	True	False	False	False	0.0	0.17326058207147843
chr1_46021888_A_G_b38	0.00657531	4.143134726391533	4.127134385045092	0	0	1	0	0	0	0	0	0	0	0	1	0	1	40.0	0.0	-5.798472247355829	0.0	0.7225767734980693	0.8485636507401537	True	False	True	False	False	False	0.0	0.17326058207147843
chr1_46021888_A_G_b38	0.00286296	4.143134726391533	4.127134385045092	0	0	1	0	0	0	0	0	0	0	0	1	0	1	40.0	0.0	-5.798472247355829	0.0	0.7225767734980693	0.8485636507401537	True	False	True	False	False	False	0.0	0.17326058207147843
chr1_46021888_A_G_b38	0.00286296	4.143134726391533	4.127134385045092	0	0	1	0	0	0	0	0	0	0	0	1	0	1	40.0	0.0	-5.798472247355829	0.0	0.7225767734980693	0.8485636507401537	True	False	True	False	False	False	0.0	0.17326058207147843
chr1_46021888_A_G_b38	0.00657531	4.143134726391533	4.127134385045092	0	0	1	0	0	0	0	0	0	0	0	1	0	1	40.0	0.0	-5.798472247355829	0.0	0.7225767734980693	0.8485636507401537	True	False	True	False	False	False	0.0	0.17326058207147843
chr1_46021888_A_G_b38	0.00657531	4.143134726391533	4.127134385045092	0	0	1	0	0	0	0	0	0	0	0	1	0	1	40.0	0.0	-5.798472247355829	0.0	0.7225767734980693	0.8485636507401537	True	False	True	False	False	False	0.0	0.17326058207147843
chr1_46021888_A_G_b38	0.00286296	4.143134726391533	4.127134385045092	0	0	1	0	0	0	0	0	0	0	0	1	0	1	40.0	0.0	-5.798472247355829	0.0	0.7225767734980693	0.8485636507401537	True	False	True	False	False	False	0.0	0.17326058207147843
chr1_46021888_A_G_b38	0.0239888	4.143134726391533	4.127134385045092	0	0	1	0	0	0	0	0	0	0	0	1	0	1	40.0	0.0	-5.798472247355829	0.0	0.7225767734980693	0.8485636507401537	True	False	True	False	False	False	0.0	0.17326058207147843
chr1_177964308_G_A_b38	0.00285698	4.927253685157205	3.4011973816621555	0	0	0	0	0	0	0	0	0	0	0	1	0	1	80.0	0.444	-9.218074738653344	0.0	9.794880747861184	0.0	True	False	True	False	False	False	0.0	0.17325529794657638
chr1_177964308_G_A_b38	0.00285698	4.927253685157205	3.4011973816621555	0	0	0	0	0	0	0	0	0	0	0	1	0	1	80.0	0.444	-9.218074738653344	0.0	9.794880747861184	0.0	True	False	True	False	False	False	0.0	0.17325529794657638
chr1_177964308_G_A_b38	0.00169841	4.927253685157205	3.4011973816621555	0	0	0	0	0	0	0	0	0	0	0	1	0	1	80.0	0.444	-9.218074738653344	0.0	9.794880747861184	0.0	True	False	True	False	False	False	0.0	0.17325529794657638
chr1_177964308_G_A_b38	0.00169841	4.927253685157205	3.4011973816621555	0	0	0	0	0	0	0	0	0	0	0	1	0	1	80.0	0.444	-9.218074738653344	0.0	9.794880747861184	0.0	True	False	True	False	False	False	0.0	0.17325529794657638
chr17_51268393_G_C_b38	0.185815	4.189654742026425	6.095824562432225	0	0	0	1	0	0	0	0	0	0	0	1	0	1	40.0	0.001	-0.8001313047015403	1.3999059526126605	6.976154443159615	0.02688304951849574	True	False	True	False	False	False	0.0	0.17325496448700106
chr17_51268393_G_C_b38	0.0250862	4.189654742026425	6.095824562432225	0	0	0	1	0	0	0	0	0	0	0	1	0	1	40.0	0.001	-0.8001313047015403	1.3999059526126605	6.976154443159615	0.02688304951849574	True	False	True	False	False	False	0.0	0.17325496448700106
chr17_51268393_G_C_b38	0.0250862	4.189654742026425	6.095824562432225	0	0	0	1	0	0	0	0	0	0	0	1	0	1	40.0	0.001	-0.8001313047015403	1.3999059526126605	6.976154443159615	0.02688304951849574	True	False	True	False	False	False	0.0	0.17325496448700106
chr17_51268393_G_C_b38	0.185815	4.189654742026425	6.095824562432225	0	0	0	1	0	0	0	0	0	0	0	1	0	1	40.0	0.001	-0.8001313047015403	1.3999059526126605	6.976154443159615	0.02688304951849574	True	False	True	False	False	False	0.0	0.17325496448700106
chr17_39657209_G_A_b38	0.394199	4.8283137373023015	4.8283137373023015	0	0	1	0	0	1	0	0	1	1	0	1	0	1	60.0	0.002	-6.451067967001356	0.0	8.596561707448565	5.733953620329473	True	False	True	False	False	False	0.0	0.17325402149503438
chr17_39657209_G_A_b38	0.273192	4.8283137373023015	4.8283137373023015	0	0	1	0	0	1	0	0	1	1	0	1	0	1	60.0	0.002	-6.451067967001356	0.0	8.596561707448565	5.733953620329473	True	False	True	False	False	False	0.0	0.17325402149503438
chr17_39657209_G_A_b38	0.394199	4.8283137373023015	4.8283137373023015	0	0	1	0	0	1	0	0	1	1	0	1	0	1	60.0	0.002	-6.451067967001356	0.0	8.596561707448565	5.733953620329473	True	False	True	False	False	False	0.0	0.17325402149503438
chr17_39657209_G_A_b38	0.394199	4.8283137373023015	4.8283137373023015	0	0	1	0	0	1	0	0	1	1	0	1	0	1	60.0	0.002	-6.451067967001356	0.0	8.596561707448565	5.733953620329473	True	False	True	False	False	False	0.0	0.17325402149503438
chr17_39657209_G_A_b38	0.273192	4.8283137373023015	4.8283137373023015	0	0	1	0	0	1	0	0	1	1	0	1	0	1	60.0	0.002	-6.451067967001356	0.0	8.596561707448565	5.733953620329473	True	False	True	False	False	False	0.0	0.17325402149503438
chr17_39657209_G_A_b38	0.273192	4.8283137373023015	4.8283137373023015	0	0	1	0	0	1	0	0	1	1	0	1	0	1	60.0	0.002	-6.451067967001356	0.0	8.596561707448565	5.733953620329473	True	False	True	False	False	False	0.0	0.17325402149503438
chr15_62755514_T_C_b38	0.122743	5.19295685089021	5.19295685089021	1	0	0	0	0	1	0	1	1	0	0	1	0	1	60.0	0.0	-11.203105899827198	0.4393415790033348	6.412756271807432	0.25244879382692886	False	True	True	False	False	False	0.0	0.17324183028859366
chr15_62755514_T_C_b38	0.0536319	5.19295685089021	5.19295685089021	1	0	0	0	0	1	0	1	1	0	0	1	0	1	60.0	0.0	-11.203105899827198	0.4393415790033348	6.412756271807432	0.25244879382692886	False	True	True	False	False	False	0.0	0.17324183028859366
chr15_62755514_T_C_b38	0.0536319	5.19295685089021	5.19295685089021	1	0	0	0	0	1	0	1	1	0	0	1	0	1	60.0	0.0	-11.203105899827198	0.4393415790033348	6.412756271807432	0.25244879382692886	False	True	True	False	False	False	0.0	0.17324183028859366
chr15_62755514_T_C_b38	0.122743	5.19295685089021	5.19295685089021	1	0	0	0	0	1	0	1	1	0	0	1	0	1	60.0	0.0	-11.203105899827198	0.4393415790033348	6.412756271807432	0.25244879382692886	False	True	True	False	False	False	0.0	0.17324183028859366
chr15_62755514_T_C_b38	0.0536319	5.19295685089021	5.19295685089021	1	0	0	0	0	1	0	1	1	0	0	1	0	1	60.0	0.0	-11.203105899827198	0.4393415790033348	6.412756271807432	0.25244879382692886	False	True	True	False	False	False	0.0	0.17324183028859366
chr15_62755514_T_C_b38	0.0226888	5.19295685089021	5.19295685089021	1	0	0	0	0	1	0	1	1	0	0	1	0	1	60.0	0.0	-11.203105899827198	0.4393415790033348	6.412756271807432	0.25244879382692886	False	True	True	False	False	False	0.0	0.17324183028859366
chr15_62755514_T_C_b38	0.122743	5.19295685089021	5.19295685089021	1	0	0	0	0	1	0	1	1	0	0	1	0	1	60.0	0.0	-11.203105899827198	0.4393415790033348	6.412756271807432	0.25244879382692886	False	True	True	False	False	False	0.0	0.17324183028859366
chr15_62755514_T_C_b38	0.0226888	5.19295685089021	5.19295685089021	1	0	0	0	0	1	0	1	1	0	0	1	0	1	60.0	0.0	-11.203105899827198	0.4393415790033348	6.412756271807432	0.25244879382692886	False	True	True	False	False	False	0.0	0.17324183028859366
chr15_62755514_T_C_b38	0.0226888	5.19295685089021	5.19295685089021	1	0	0	0	0	1	0	1	1	0	0	1	0	1	60.0	0.0	-11.203105899827198	0.4393415790033348	6.412756271807432	0.25244879382692886	False	True	True	False	False	False	0.0	0.17324183028859366
chr3_52396510_G_A_b38	0.0272512	4.962844630259907	3.367295829986474	0	0	1	0	0	0	0	0	0	0	0	0	0	1	50.0	0.0	0.6550445349981255	13.37039735702976	4.212315204844209	0.0	False	True	True	False	False	False	0.0	0.1732388640475282
chr3_52396510_G_A_b38	0.0272512	4.962844630259907	3.367295829986474	0	0	1	0	0	0	0	0	0	0	0	0	0	1	50.0	0.0	0.6550445349981255	13.37039735702976	4.212315204844209	0.0	False	True	True	False	False	False	0.0	0.1732388640475282
chr3_52396510_G_A_b38	0.0272512	4.962844630259907	3.367295829986474	0	0	1	0	0	0	0	0	0	0	0	0	0	1	50.0	0.0	0.6550445349981255	13.37039735702976	4.212315204844209	0.0	False	True	True	False	False	False	0.0	0.1732388640475282
chr3_52396510_G_A_b38	0.0272512	4.962844630259907	3.367295829986474	0	0	1	0	0	0	0	0	0	0	0	0	0	1	50.0	0.0	0.6550445349981255	13.37039735702976	4.212315204844209	0.0	False	True	True	False	False	False	0.0	0.1732388640475282
chr3_52396510_G_A_b38	0.0272512	4.962844630259907	3.367295829986474	0	0	1	0	0	0	0	0	0	0	0	0	0	1	50.0	0.0	0.6550445349981255	13.37039735702976	4.212315204844209	0.0	False	True	True	False	False	False	0.0	0.1732388640475282
chr3_52396510_G_A_b38	0.0272512	4.962844630259907	3.367295829986474	0	0	1	0	0	0	0	0	0	0	0	0	0	1	50.0	0.0	0.6550445349981255	13.37039735702976	4.212315204844209	0.0	False	True	True	False	False	False	0.0	0.1732388640475282
chr3_52396510_G_A_b38	0.0272512	4.962844630259907	3.367295829986474	0	0	1	0	0	0	0	0	0	0	0	0	0	1	50.0	0.0	0.6550445349981255	13.37039735702976	4.212315204844209	0.0	False	True	True	False	False	False	0.0	0.1732388640475282
chr6_43369115_C_G_b38	0.00645977	5.003946305945459	5.0106352940962555	0	0	0	0	0	1	1	1	1	1	0	1	0	0	80.0	0.34	-3.3135276773259648	0.0	0.6429434129600153	0.0	False	True	True	False	False	False	0.0	0.17323883023877892
chr16_56451959_G_A_b38	0.0648488	5.267858159063328	5.267858159063328	0	0	1	0	1	1	1	1	1	1	1	1	0	0	40.0	0.0	4.911352966508853	16.142376980348818	-5.21744140813226	0.0	True	False	True	False	False	False	0.0	0.17323813250016995
chr16_56451959_G_A_b38	0.0254687	5.267858159063328	5.267858159063328	0	0	1	0	1	1	1	1	1	1	1	1	0	0	40.0	0.0	4.911352966508853	16.142376980348818	-5.21744140813226	0.0	True	False	True	False	False	False	0.0	0.17323813250016995
chr16_56451959_G_A_b38	0.0254687	5.267858159063328	5.267858159063328	0	0	1	0	1	1	1	1	1	1	1	1	0	0	40.0	0.0	4.911352966508853	16.142376980348818	-5.21744140813226	0.0	True	False	True	False	False	False	0.0	0.17323813250016995
chr16_56451959_G_A_b38	0.0254687	5.267858159063328	5.267858159063328	0	0	1	0	1	1	1	1	1	1	1	1	0	0	40.0	0.0	4.911352966508853	16.142376980348818	-5.21744140813226	0.0	True	False	True	False	False	False	0.0	0.17323813250016995
chr16_56451959_G_A_b38	0.0360165	5.267858159063328	5.267858159063328	0	0	1	0	1	1	1	1	1	1	1	1	0	0	40.0	0.0	4.911352966508853	16.142376980348818	-5.21744140813226	0.0	True	False	True	False	False	False	0.0	0.17323813250016995
chr16_56451959_G_A_b38	0.0648488	5.267858159063328	5.267858159063328	0	0	1	0	1	1	1	1	1	1	1	1	0	0	40.0	0.0	4.911352966508853	16.142376980348818	-5.21744140813226	0.0	True	False	True	False	False	False	0.0	0.17323813250016995
chr16_56451959_G_A_b38	0.0360165	5.267858159063328	5.267858159063328	0	0	1	0	1	1	1	1	1	1	1	1	0	0	40.0	0.0	4.911352966508853	16.142376980348818	-5.21744140813226	0.0	True	False	True	False	False	False	0.0	0.17323813250016995
chr16_56451959_G_A_b38	0.0360165	5.267858159063328	5.267858159063328	0	0	1	0	1	1	1	1	1	1	1	1	0	0	40.0	0.0	4.911352966508853	16.142376980348818	-5.21744140813226	0.0	True	False	True	False	False	False	0.0	0.17323813250016995
chr16_56451959_G_A_b38	0.0648488	5.267858159063328	5.267858159063328	0	0	1	0	1	1	1	1	1	1	1	1	0	0	40.0	0.0	4.911352966508853	16.142376980348818	-5.21744140813226	0.0	True	False	True	False	False	False	0.0	0.17323813250016995
chr19_55076063_G_A_b38	0.0323019	5.988961416889864	4.976733742420574	0	0	0	1	0	1	0	1	1	1	1	1	1	1	80.0	0.0	2.660981138521656	5.438558088309163	4.70874482363547	0.7872820532444678	True	False	True	False	False	False	0.0	0.17323583085238853
chr3_16212665_G_A_b38	0.236341	4.574710978503383	4.584967478670572	1	0	1	0	0	0	0	0	0	0	0	0	0	0	70.0	0.973	-8.57750802358975	1.203613952678749	-4.537968626398566	0.0	False	True	True	False	False	False	0.0	0.17322999922004362
chr3_16212665_G_A_b38	0.236341	4.574710978503383	4.584967478670572	1	0	1	0	0	0	0	0	0	0	0	0	0	0	70.0	0.973	-8.57750802358975	1.203613952678749	-4.537968626398566	0.0	False	True	True	False	False	False	0.0	0.17322999922004362
chr4_101099767_C_T_b38	0.0638029	3.828641396489095	3.828641396489095	0	0	0	1	0	0	0	0	0	0	0	0	0	0	30.0	0.033	1.2239112905516705	4.1664805021145055	-1.8981574229987288	0.0	True	False	True	False	False	False	0.0	0.1732291449124506
chr4_101099767_C_T_b38	0.0638029	3.828641396489095	3.828641396489095	0	0	0	1	0	0	0	0	0	0	0	0	0	0	30.0	0.033	1.2239112905516705	4.1664805021145055	-1.8981574229987288	0.0	True	False	True	False	False	False	0.0	0.1732291449124506
chr4_101099767_C_T_b38	0.0348804	3.828641396489095	3.828641396489095	0	0	0	1	0	0	0	0	0	0	0	0	0	0	30.0	0.033	1.2239112905516705	4.1664805021145055	-1.8981574229987288	0.0	True	False	True	False	False	False	0.0	0.1732291449124506
chr4_101099767_C_T_b38	0.0348804	3.828641396489095	3.828641396489095	0	0	0	1	0	0	0	0	0	0	0	0	0	0	30.0	0.033	1.2239112905516705	4.1664805021145055	-1.8981574229987288	0.0	True	False	True	False	False	False	0.0	0.1732291449124506
chr4_101099767_C_T_b38	0.0348804	3.828641396489095	3.828641396489095	0	0	0	1	0	0	0	0	0	0	0	0	0	0	30.0	0.033	1.2239112905516705	4.1664805021145055	-1.8981574229987288	0.0	True	False	True	False	False	False	0.0	0.1732291449124506
chr4_101099767_C_T_b38	0.0638029	3.828641396489095	3.828641396489095	0	0	0	1	0	0	0	0	0	0	0	0	0	0	30.0	0.033	1.2239112905516705	4.1664805021145055	-1.8981574229987288	0.0	True	False	True	False	False	False	0.0	0.1732291449124506
chr9_128803275_T_C_b38	0.0103685	5.225746673713202	3.295836866004329	0	0	0	0	0	1	0	0	1	1	0	1	0	1	50.0	0.0	-3.700357490632837	7.297088749154836	0.5993969629219222	0.6252039150910065	False	True	True	False	False	False	0.0	0.17322777609357312
chr9_128803275_T_C_b38	0.0103685	5.225746673713202	3.295836866004329	0	0	0	0	0	1	0	0	1	1	0	1	0	1	50.0	0.0	-3.700357490632837	7.297088749154836	0.5993969629219222	0.6252039150910065	False	True	True	False	False	False	0.0	0.17322777609357312
chr9_128803275_T_C_b38	0.0103685	5.225746673713202	3.295836866004329	0	0	0	0	0	1	0	0	1	1	0	1	0	1	50.0	0.0	-3.700357490632837	7.297088749154836	0.5993969629219222	0.6252039150910065	False	True	True	False	False	False	0.0	0.17322777609357312
chr9_128803275_T_C_b38	0.0103685	5.225746673713202	3.295836866004329	0	0	0	0	0	1	0	0	1	1	0	1	0	1	50.0	0.0	-3.700357490632837	7.297088749154836	0.5993969629219222	0.6252039150910065	False	True	True	False	False	False	0.0	0.17322777609357312
chr7_130318258_G_A_b38	0.00118554	3.9889840465642745	8.350193650720067	0	0	0	0	0	0	0	0	0	0	0	1	0	0	40.0	0.062	-10.00548807750446	0.6874590900352899	5.281936072301278	0.0	True	False	True	False	False	False	0.0	0.17322157905239952
chr2_201286769_C_T_b38	0.0204772	5.739792912179234	5.7430031878094825	1	0	0	0	0	0	0	0	0	0	1	0	0	1	80.0	0.001	-4.979688328064756	0.0	3.0629427611426223	0.0	False	True	True	False	False	False	0.0	0.1732169068974666
chr2_201286769_C_T_b38	0.0204772	5.739792912179234	5.7430031878094825	1	0	0	0	0	0	0	0	0	0	1	0	0	1	80.0	0.001	-4.979688328064756	0.0	3.0629427611426223	0.0	False	True	True	False	False	False	0.0	0.1732169068974666
chr11_60282652_A_G_b38	0.804919	4.477336814478207	4.0943445622221	1	0	0	0	1	1	0	0	1	1	0	1	0	0	30.0	0.0	-3.283778765226569	3.640500612426296	4.449187923640423	0.38421957270595186	False	True	True	False	False	False	0.0	0.1732148184869788
chr6_26597764_G_A_b38	0.0497081	5.017279836814924	5.0106352940962555	0	0	1	1	0	1	1	0	1	1	1	1	0	0	40.0	0.0	3.783282717848239	4.358779511585443	3.925105734946434	0.0	True	False	True	False	False	False	0.0	0.17321298932073917
chr20_62396454_T_C_b38	0.00378041	4.941642422609304	3.871201010907891	0	0	1	0	0	0	0	0	0	0	0	1	0	1	80.0	0.002	-3.0702932014655886	0.0	1.9584606303788727	6.161022750636803	True	False	True	False	False	False	0.0	0.17321210085810668
chr20_62396454_T_C_b38	0.00378041	4.941642422609304	3.871201010907891	0	0	1	0	0	0	0	0	0	0	0	1	0	1	80.0	0.002	-3.0702932014655886	0.0	1.9584606303788727	6.161022750636803	True	False	True	False	False	False	0.0	0.17321210085810668
chr15_55408050_G_A_b38	0.0046284	5.147494476813453	1.0986122886681098	0	0	0	0	1	1	1	1	1	1	1	1	0	0	80.0	0.0	-1.140552179597866	0.0	-2.600243062958256	0.0	False	True	True	False	False	False	0.0	0.17320654727629897
chr15_55408050_G_A_b38	0.0046284	5.147494476813453	1.0986122886681098	0	0	0	0	1	1	1	1	1	1	1	1	0	0	80.0	0.0	-1.140552179597866	0.0	-2.600243062958256	0.0	False	True	True	False	False	False	0.0	0.17320654727629897
chr1_41186025_G_A_b38	0.0128074	4.574710978503383	3.7612001156935624	0	1	0	0	0	0	0	0	0	0	0	0	0	1	40.0	0.0	-14.363879657158371	0.0	8.22318037726243	0.0	False	True	True	False	False	False	0.0	0.1732052051127441
chr15_62717605_C_T_b38	0.0107622	4.442651256490317	3.4339872044851463	1	0	0	0	1	0	0	1	0	0	0	1	0	1	60.0	1.0	-4.304030884569843	0.1812782318688812	3.776569413368655	0.0	False	True	True	False	False	False	0.0	0.1732000386909186
chr8_26040800_C_T_b38	0.0950518	4.867534450455582	4.867534450455582	0	0	0	1	1	1	0	1	1	1	0	1	1	0	60.0	0.001	0.0167169587161901	0.0	2.7866832484388766	0.16607403190948844	True	False	True	False	False	False	0.0	0.17319638355537417
chr8_26040800_C_T_b38	0.0236618	4.867534450455582	4.867534450455582	0	0	0	1	1	1	0	1	1	1	0	1	1	0	60.0	0.001	0.0167169587161901	0.0	2.7866832484388766	0.16607403190948844	True	False	True	False	False	False	0.0	0.17319638355537417
chr1_40417712_C_T_b38	0.00102774	4.672828834461906	6.424869023905388	0	0	0	1	0	1	0	0	1	0	0	1	0	1	60.0	0.011	-5.027181869217151	0.0	-1.0469393660765576	0.0	True	False	True	False	False	False	0.0	0.17319030331095095
chr1_40417712_C_T_b38	0.00102774	4.672828834461906	6.424869023905388	0	0	0	1	0	1	0	0	1	0	0	1	0	1	60.0	0.011	-5.027181869217151	0.0	-1.0469393660765576	0.0	True	False	True	False	False	False	0.0	0.17319030331095095
chr1_246875954_A_C_b38	0.0296488	4.430816798843313	4.418840607796598	0	0	0	1	1	1	0	1	1	0	0	1	0	1	30.0	0.001	0.4912413967188604	9.943204498135255	4.142742703601918	0.0	True	False	True	False	False	False	0.0	0.1731896929849631
chr5_172362685_A_G_b38	0.0144641	5.220355825078324	3.912023005428146	0	0	0	1	0	1	0	1	1	1	0	1	0	1	60.0	0.154	-8.515077637487067	0.0	-0.834428136739163	0.0	True	False	True	False	False	False	0.0	0.17318866319263665
chr14_99231653_A_G_b38	0.0233909	4.574710978503383	4.574710978503383	0	0	0	0	0	1	0	0	1	1	0	1	1	0	60.0	0.002	-3.4116039751916585	0.0	-2.290063182917905	0.0	True	False	True	False	False	False		0.1731842032971168
chr14_99231653_A_G_b38	0.0244679	4.574710978503383	4.574710978503383	0	0	0	0	0	1	0	0	1	1	0	1	1	0	60.0	0.002	-3.4116039751916585	0.0	-2.290063182917905	0.0	True	False	True	False	False	False		0.1731842032971168
chr19_12689783_T_C_b38	0.0419606	5.493061443340548	3.1780538303479458	0	1	0	0	1	1	0	0	1	1	1	1	0	1	60.0	0.0	-3.891436188483681	1.47244701303861	2.4217662787285974	0.5775416028488967	False	True	True	False	False	False	0.0	0.1731741269623967
chr19_12689783_T_C_b38	0.057853	5.493061443340548	3.1780538303479458	0	1	0	0	1	1	0	0	1	1	1	1	0	1	60.0	0.0	-3.891436188483681	1.47244701303861	2.4217662787285974	0.5775416028488967	False	True	True	False	False	False	0.0	0.1731741269623967
chr19_12689783_T_C_b38	0.057853	5.493061443340548	3.1780538303479458	0	1	0	0	1	1	0	0	1	1	1	1	0	1	60.0	0.0	-3.891436188483681	1.47244701303861	2.4217662787285974	0.5775416028488967	False	True	True	False	False	False	0.0	0.1731741269623967
chr19_12689783_T_C_b38	0.057853	5.493061443340548	3.1780538303479458	0	1	0	0	1	1	0	0	1	1	1	1	0	1	60.0	0.0	-3.891436188483681	1.47244701303861	2.4217662787285974	0.5775416028488967	False	True	True	False	False	False	0.0	0.1731741269623967
chr19_12689783_T_C_b38	0.0419606	5.493061443340548	3.1780538303479458	0	1	0	0	1	1	0	0	1	1	1	1	0	1	60.0	0.0	-3.891436188483681	1.47244701303861	2.4217662787285974	0.5775416028488967	False	True	True	False	False	False	0.0	0.1731741269623967
chr19_12689783_T_C_b38	0.057853	5.493061443340548	3.1780538303479458	0	1	0	0	1	1	0	0	1	1	1	1	0	1	60.0	0.0	-3.891436188483681	1.47244701303861	2.4217662787285974	0.5775416028488967	False	True	True	False	False	False	0.0	0.1731741269623967
chr19_12689783_T_C_b38	0.0419606	5.493061443340548	3.1780538303479458	0	1	0	0	1	1	0	0	1	1	1	1	0	1	60.0	0.0	-3.891436188483681	1.47244701303861	2.4217662787285974	0.5775416028488967	False	True	True	False	False	False	0.0	0.1731741269623967
chr19_12689783_T_C_b38	0.0419606	5.493061443340548	3.1780538303479458	0	1	0	0	1	1	0	0	1	1	1	1	0	1	60.0	0.0	-3.891436188483681	1.47244701303861	2.4217662787285974	0.5775416028488967	False	True	True	False	False	False	0.0	0.1731741269623967
chr15_73927659_C_T_b38	0.0172191	5.424950017481403	5.424950017481403	1	0	0	0	1	1	1	1	1	1	1	1	1	0	80.0	0.0	-0.7439085812958154	0.0	1.4699329100037204	0.641906296555355	False	True	True	False	False	False	0.0	0.17316896219443523
chr15_73927659_C_T_b38	0.0172191	5.424950017481403	5.424950017481403	1	0	0	0	1	1	1	1	1	1	1	1	1	0	80.0	0.0	-0.7439085812958154	0.0	1.4699329100037204	0.641906296555355	False	True	True	False	False	False	0.0	0.17316896219443523
chr15_73927659_C_T_b38	0.0232905	5.424950017481403	5.424950017481403	1	0	0	0	1	1	1	1	1	1	1	1	1	0	80.0	0.0	-0.7439085812958154	0.0	1.4699329100037204	0.641906296555355	False	True	True	False	False	False	0.0	0.17316896219443523
chr15_73927659_C_T_b38	0.0232905	5.424950017481403	5.424950017481403	1	0	0	0	1	1	1	1	1	1	1	1	1	0	80.0	0.0	-0.7439085812958154	0.0	1.4699329100037204	0.641906296555355	False	True	True	False	False	False	0.0	0.17316896219443523
chr7_21916787_G_A_b38	0.0137636	4.68213122712422	3.5553480614894135	1	0	0	0	1	1	0	0	1	0	0	1	0	1	40.0	0.009	-6.32244698713196	1.7506632442643868	1.1390149730375327	0.0	False	True	True	False	False	False	0.0	0.17316695034431198
chr7_21916787_G_A_b38	0.0374168	4.68213122712422	3.5553480614894135	1	0	0	0	1	1	0	0	1	0	0	1	0	1	40.0	0.009	-6.32244698713196	1.7506632442643868	1.1390149730375327	0.0	False	True	True	False	False	False	0.0	0.17316695034431198
chr16_652677_C_G_b38	0.0725246	4.962844630259907	4.962844630259907	0	0	1	0	1	0	0	0	0	1	0	1	0	1	80.0	0.0	-4.687905288323708	0.0	9.5355748836933	1.2100867706294451	True	False	True	False	False	False	0.0	0.17316314813617517
chr16_652677_C_G_b38	0.0725246	4.962844630259907	4.962844630259907	0	0	1	0	1	0	0	0	0	1	0	1	0	1	80.0	0.0	-4.687905288323708	0.0	9.5355748836933	1.2100867706294451	True	False	True	False	False	False	0.0	0.17316314813617517
chr16_652677_C_G_b38	0.0725246	4.962844630259907	4.962844630259907	0	0	1	0	1	0	0	0	0	1	0	1	0	1	80.0	0.0	-4.687905288323708	0.0	9.5355748836933	1.2100867706294451	True	False	True	False	False	False	0.0	0.17316314813617517
chr16_652677_C_G_b38	0.148967	4.962844630259907	4.962844630259907	0	0	1	0	1	0	0	0	0	1	0	1	0	1	80.0	0.0	-4.687905288323708	0.0	9.5355748836933	1.2100867706294451	True	False	True	False	False	False	0.0	0.17316314813617517
chr16_652677_C_G_b38	0.0725246	4.962844630259907	4.962844630259907	0	0	1	0	1	0	0	0	0	1	0	1	0	1	80.0	0.0	-4.687905288323708	0.0	9.5355748836933	1.2100867706294451	True	False	True	False	False	False	0.0	0.17316314813617517
chr16_652677_C_G_b38	0.148967	4.962844630259907	4.962844630259907	0	0	1	0	1	0	0	0	0	1	0	1	0	1	80.0	0.0	-4.687905288323708	0.0	9.5355748836933	1.2100867706294451	True	False	True	False	False	False	0.0	0.17316314813617517
chr16_652677_C_G_b38	0.148967	4.962844630259907	4.962844630259907	0	0	1	0	1	0	0	0	0	1	0	1	0	1	80.0	0.0	-4.687905288323708	0.0	9.5355748836933	1.2100867706294451	True	False	True	False	False	False	0.0	0.17316314813617517
chr16_652677_C_G_b38	0.0725246	4.962844630259907	4.962844630259907	0	0	1	0	1	0	0	0	0	1	0	1	0	1	80.0	0.0	-4.687905288323708	0.0	9.5355748836933	1.2100867706294451	True	False	True	False	False	False	0.0	0.17316314813617517
chr16_652677_C_G_b38	0.0725246	4.962844630259907	4.962844630259907	0	0	1	0	1	0	0	0	0	1	0	1	0	1	80.0	0.0	-4.687905288323708	0.0	9.5355748836933	1.2100867706294451	True	False	True	False	False	False	0.0	0.17316314813617517
chr16_652677_C_G_b38	0.148967	4.962844630259907	4.962844630259907	0	0	1	0	1	0	0	0	0	1	0	1	0	1	80.0	0.0	-4.687905288323708	0.0	9.5355748836933	1.2100867706294451	True	False	True	False	False	False	0.0	0.17316314813617517
chr16_652677_C_G_b38	0.148967	4.962844630259907	4.962844630259907	0	0	1	0	1	0	0	0	0	1	0	1	0	1	80.0	0.0	-4.687905288323708	0.0	9.5355748836933	1.2100867706294451	True	False	True	False	False	False	0.0	0.17316314813617517
chr16_652677_C_G_b38	0.148967	4.962844630259907	4.962844630259907	0	0	1	0	1	0	0	0	0	1	0	1	0	1	80.0	0.0	-4.687905288323708	0.0	9.5355748836933	1.2100867706294451	True	False	True	False	False	False	0.0	0.17316314813617517
chr1_4769775_A_G_b38	0.0169403	4.3694478524670215	4.356708826689592	0	0	1	0	0	0	0	0	0	1	0	0	0	0	60.0	0.002	-7.6289434556819264	0.1785904071540898	0.7115492864311292	0.0	True	False	True	False	False	False	0.0	0.17316130092487442
chr1_4769775_A_G_b38	0.0169403	4.3694478524670215	4.356708826689592	0	0	1	0	0	0	0	0	0	1	0	0	0	0	60.0	0.002	-7.6289434556819264	0.1785904071540898	0.7115492864311292	0.0	True	False	True	False	False	False	0.0	0.17316130092487442
chr9_136799504_A_G_b38	0.160207	5.641907070938114	4.51085950651685	1	0	0	0	0	1	1	1	1	1	0	1	1	1	80.0	0.004	-1.2327258655129385	2.514146387581026	0.83351599077956	0.9556857902886121	False	True	True	False	False	False	0.0	0.17315611702461212
chr9_136799504_A_G_b38	0.160207	5.641907070938114	4.51085950651685	1	0	0	0	0	1	1	1	1	1	0	1	1	1	80.0	0.004	-1.2327258655129385	2.514146387581026	0.83351599077956	0.9556857902886121	False	True	True	False	False	False	0.0	0.17315611702461212
chr9_136799504_A_G_b38	0.160207	5.641907070938114	4.51085950651685	1	0	0	0	0	1	1	1	1	1	0	1	1	1	80.0	0.004	-1.2327258655129385	2.514146387581026	0.83351599077956	0.9556857902886121	False	True	True	False	False	False	0.0	0.17315611702461212
chr18_31139711_A_G_b38	0.00140526	3.6375861597263857	3.6109179126442243	0	0	0	0	0	0	0	0	0	0	0	0	0	0	20.0	0.0	-11.239075905120004	0.0770633571745218	7.622727129077283	1.7894166410474526	True	False	True	False	False	False	0.0	0.17315281110197794
chr18_31139711_A_G_b38	0.00119545	3.6375861597263857	3.6109179126442243	0	0	0	0	0	0	0	0	0	0	0	0	0	0	20.0	0.0	-11.239075905120004	0.0770633571745218	7.622727129077283	1.7894166410474526	True	False	True	False	False	False	0.0	0.17315281110197794
chr18_31139711_A_G_b38	0.00140526	3.6375861597263857	3.6109179126442243	0	0	0	0	0	0	0	0	0	0	0	0	0	0	20.0	0.0	-11.239075905120004	0.0770633571745218	7.622727129077283	1.7894166410474526	True	False	True	False	False	False	0.0	0.17315281110197794
chr18_31139711_A_G_b38	0.00119545	3.6375861597263857	3.6109179126442243	0	0	0	0	0	0	0	0	0	0	0	0	0	0	20.0	0.0	-11.239075905120004	0.0770633571745218	7.622727129077283	1.7894166410474526	True	False	True	False	False	False	0.0	0.17315281110197794
chr22_48825955_A_G_b38	0.0255435	4.74493212836325	10.118719892579001	0	0	1	1	0	0	0	0	0	1	0	1	0	0	60.0	0.0	-5.615463463253917	0.0	3.410967481441176	0.0	True	False	True	False	False	False		0.1731517533628476
chr5_13717362_T_C_b38	0.00773439	3.871201010907891	3.8918202981106265	0	0	0	0	0	0	0	0	0	0	0	0	0	0	40.0	1.0	-5.291042996512695	0.0	4.397561933521452	0.18411319209027965	False	True	True	False	False	False	0.0	0.17315130159014985
chr17_76101250_G_A_b38	0.0247552	4.77912349311153	4.844187086458591	1	0	0	0	0	0	0	0	0	0	0	1	0	1	50.0	0.0	4.911352966508853	2.1795073973935506	-3.678894350133554	0.0	False	True	True	False	False	False	0.0	0.17315051445483506
chr17_76101250_G_A_b38	0.0247552	4.77912349311153	4.844187086458591	1	0	0	0	0	0	0	0	0	0	0	1	0	1	50.0	0.0	4.911352966508853	2.1795073973935506	-3.678894350133554	0.0	False	True	True	False	False	False	0.0	0.17315051445483506
chr12_100208994_G_A_b38	0.00924465	4.663439094112067	4.663439094112067	0	0	0	0	0	0	0	1	0	0	0	1	0	1	60.0	0.001	-10.978573165375195	0.0	6.694847102976745	0.48068934620556547	True	False	True	False	False	False	0.0	0.17315026058684413
chr12_100208994_G_A_b38	0.00924465	4.663439094112067	4.663439094112067	0	0	0	0	0	0	0	1	0	0	0	1	0	1	60.0	0.001	-10.978573165375195	0.0	6.694847102976745	0.48068934620556547	True	False	True	False	False	False	0.0	0.17315026058684413
chr12_100208994_G_A_b38	0.00924465	4.663439094112067	4.663439094112067	0	0	0	0	0	0	0	1	0	0	0	1	0	1	60.0	0.001	-10.978573165375195	0.0	6.694847102976745	0.48068934620556547	True	False	True	False	False	False	0.0	0.17315026058684413
chr12_100208994_G_A_b38	0.00924465	4.663439094112067	4.663439094112067	0	0	0	0	0	0	0	1	0	0	0	1	0	1	60.0	0.001	-10.978573165375195	0.0	6.694847102976745	0.48068934620556547	True	False	True	False	False	False	0.0	0.17315026058684413
chr12_100208994_G_A_b38	0.00924465	4.663439094112067	4.663439094112067	0	0	0	0	0	0	0	1	0	0	0	1	0	1	60.0	0.001	-10.978573165375195	0.0	6.694847102976745	0.48068934620556547	True	False	True	False	False	False	0.0	0.17315026058684413
chr12_100208994_G_A_b38	0.00924465	4.663439094112067	4.663439094112067	0	0	0	0	0	0	0	1	0	0	0	1	0	1	60.0	0.001	-10.978573165375195	0.0	6.694847102976745	0.48068934620556547	True	False	True	False	False	False	0.0	0.17315026058684413
chr16_16263645_G_A_b38	0.428354	0.0	0.6931471805599453	0	0	1	0	0	1	0	0	1	0	0	0	0	1	20.0	1.0	7.615664800273811	19.713506163729992	-0.6964487331732201	0.0	True	False	False	False	False	True	0.8636	0.1731478346807009
chr19_55321199_G_A_b38	0.00813855	4.672828834461906	4.672828834461906	0	0	1	0	1	1	0	0	1	1	0	1	0	0	60.0	0.0	-5.476619629745334	0.0	-0.7495691066274972	0.0	True	False	True	False	False	False	0.0	0.17313005818886265
chr19_55321199_G_A_b38	0.00813855	4.672828834461906	4.672828834461906	0	0	1	0	1	1	0	0	1	1	0	1	0	0	60.0	0.0	-5.476619629745334	0.0	-0.7495691066274972	0.0	True	False	True	False	False	False	0.0	0.17313005818886265
chr19_55321199_G_A_b38	0.00813855	4.672828834461906	4.672828834461906	0	0	1	0	1	1	0	0	1	1	0	1	0	0	60.0	0.0	-5.476619629745334	0.0	-0.7495691066274972	0.0	True	False	True	False	False	False	0.0	0.17313005818886265
chr19_55321199_G_A_b38	0.00813855	4.672828834461906	4.672828834461906	0	0	1	0	1	1	0	0	1	1	0	1	0	0	60.0	0.0	-5.476619629745334	0.0	-0.7495691066274972	0.0	True	False	True	False	False	False	0.0	0.17313005818886265
chr11_77203670_G_T_b38	0.0353845	4.3694478524670215	6.0063531596017325	0	0	0	0	1	0	0	0	0	1	0	1	0	0	60.0	0.172	4.244335081786695	9.270747116237704	-6.438919129099034	0.0	True	False	True	False	False	False	0.0	0.1731284762869467
chr11_77203670_G_T_b38	0.0353845	4.3694478524670215	6.0063531596017325	0	0	0	0	1	0	0	0	0	1	0	1	0	0	60.0	0.172	4.244335081786695	9.270747116237704	-6.438919129099034	0.0	True	False	True	False	False	False	0.0	0.1731284762869467
chr11_77203670_G_T_b38	0.0353845	4.3694478524670215	6.0063531596017325	0	0	0	0	1	0	0	0	0	1	0	1	0	0	60.0	0.172	4.244335081786695	9.270747116237704	-6.438919129099034	0.0	True	False	True	False	False	False	0.0	0.1731284762869467
chr11_77203670_G_T_b38	0.0353845	4.3694478524670215	6.0063531596017325	0	0	0	0	1	0	0	0	0	1	0	1	0	0	60.0	0.172	4.244335081786695	9.270747116237704	-6.438919129099034	0.0	True	False	True	False	False	False	0.0	0.1731284762869467
chr11_77203670_G_T_b38	0.0353845	4.3694478524670215	6.0063531596017325	0	0	0	0	1	0	0	0	0	1	0	1	0	0	60.0	0.172	4.244335081786695	9.270747116237704	-6.438919129099034	0.0	True	False	True	False	False	False	0.0	0.1731284762869467
chr11_77203670_G_T_b38	0.0353845	4.3694478524670215	6.0063531596017325	0	0	0	0	1	0	0	0	0	1	0	1	0	0	60.0	0.172	4.244335081786695	9.270747116237704	-6.438919129099034	0.0	True	False	True	False	False	False	0.0	0.1731284762869467
chr11_77203670_G_T_b38	0.0353845	4.3694478524670215	6.0063531596017325	0	0	0	0	1	0	0	0	0	1	0	1	0	0	60.0	0.172	4.244335081786695	9.270747116237704	-6.438919129099034	0.0	True	False	True	False	False	False	0.0	0.1731284762869467
chr11_77203670_G_T_b38	0.0353845	4.3694478524670215	6.0063531596017325	0	0	0	0	1	0	0	0	0	1	0	1	0	0	60.0	0.172	4.244335081786695	9.270747116237704	-6.438919129099034	0.0	True	False	True	False	False	False	0.0	0.1731284762869467
chr11_77203670_G_T_b38	0.0353845	4.3694478524670215	6.0063531596017325	0	0	0	0	1	0	0	0	0	1	0	1	0	0	60.0	0.172	4.244335081786695	9.270747116237704	-6.438919129099034	0.0	True	False	True	False	False	False	0.0	0.1731284762869467
chr11_77203670_G_T_b38	0.0353845	4.3694478524670215	6.0063531596017325	0	0	0	0	1	0	0	0	0	1	0	1	0	0	60.0	0.172	4.244335081786695	9.270747116237704	-6.438919129099034	0.0	True	False	True	False	False	False	0.0	0.1731284762869467
chr15_60395645_A_G_b38	0.225772	0.0	0.6931471805599453	0	0	0	1	0	1	1	1	1	1	0	1	0	1	40.0	0.312	-5.748459335578116	0.0	3.1141498756099324	0.7301482156380317	False	True	False	False	False	True	0.0	0.1731271729455243
chr15_60395645_A_G_b38	0.0918425	0.0	0.6931471805599453	0	0	0	1	0	1	1	1	1	1	0	1	0	1	40.0	0.312	-5.748459335578116	0.0	3.1141498756099324	0.7301482156380317	False	True	False	False	False	True	0.0	0.1731271729455243
chr19_16191031_A_T_b38	0.0176642	4.976733742420574	4.983606621708336	1	1	0	1	0	0	0	0	0	0	0	1	0	1	40.0	0.301	2.999872718331356	6.365685716317776	2.0920050567431616	0.6547288164814733	False	True	True	False	False	False	0.0	0.1731198739479756
chr19_16191031_A_T_b38	0.0342293	4.976733742420574	4.983606621708336	1	1	0	1	0	0	0	0	0	0	0	1	0	1	40.0	0.301	2.999872718331356	6.365685716317776	2.0920050567431616	0.6547288164814733	False	True	True	False	False	False	0.0	0.1731198739479756
chr8_1926566_C_T_b38	0.147109	4.6443908991413725	5.25227342804663	0	0	0	1	1	1	0	0	1	0	0	1	0	1	60.0	0.0	4.420440551008056	0.0	1.9292040235148136	0.4790317882547299	False	True	True	False	False	False	0.0	0.17311649054876427
chr8_1926566_C_T_b38	0.0200116	4.6443908991413725	5.25227342804663	0	0	0	1	1	1	0	0	1	0	0	1	0	1	60.0	0.0	4.420440551008056	0.0	1.9292040235148136	0.4790317882547299	False	True	True	False	False	False	0.0	0.17311649054876427
chr1_35563657_A_G_b38	0.0306088	4.709530201312334	4.700480365792417	0	0	0	0	0	1	0	0	1	0	0	1	0	1	60.0	0.0	-7.152141374510942	0.5030996811351205	0.92475515932297	1.3090377349948168	True	False	True	False	False	False	0.0	0.1731055169831871
chr1_35563657_A_G_b38	0.0306088	4.709530201312334	4.700480365792417	0	0	0	0	0	1	0	0	1	0	0	1	0	1	60.0	0.0	-7.152141374510942	0.5030996811351205	0.92475515932297	1.3090377349948168	True	False	True	False	False	False	0.0	0.1731055169831871
chr1_35563657_A_G_b38	0.0306088	4.709530201312334	4.700480365792417	0	0	0	0	0	1	0	0	1	0	0	1	0	1	60.0	0.0	-7.152141374510942	0.5030996811351205	0.92475515932297	1.3090377349948168	True	False	True	False	False	False	0.0	0.1731055169831871
chr1_35563657_A_G_b38	0.0306088	4.709530201312334	4.700480365792417	0	0	0	0	0	1	0	0	1	0	0	1	0	1	60.0	0.0	-7.152141374510942	0.5030996811351205	0.92475515932297	1.3090377349948168	True	False	True	False	False	False	0.0	0.1731055169831871
chr1_35563657_A_G_b38	0.0306088	4.709530201312334	4.700480365792417	0	0	0	0	0	1	0	0	1	0	0	1	0	1	60.0	0.0	-7.152141374510942	0.5030996811351205	0.92475515932297	1.3090377349948168	True	False	True	False	False	False	0.0	0.1731055169831871
chr1_35563657_A_G_b38	0.0306088	4.709530201312334	4.700480365792417	0	0	0	0	0	1	0	0	1	0	0	1	0	1	60.0	0.0	-7.152141374510942	0.5030996811351205	0.92475515932297	1.3090377349948168	True	False	True	False	False	False	0.0	0.1731055169831871
chr1_35563657_A_G_b38	0.0306088	4.709530201312334	4.700480365792417	0	0	0	0	0	1	0	0	1	0	0	1	0	1	60.0	0.0	-7.152141374510942	0.5030996811351205	0.92475515932297	1.3090377349948168	True	False	True	False	False	False	0.0	0.1731055169831871
chr1_35563657_A_G_b38	0.0306088	4.709530201312334	4.700480365792417	0	0	0	0	0	1	0	0	1	0	0	1	0	1	60.0	0.0	-7.152141374510942	0.5030996811351205	0.92475515932297	1.3090377349948168	True	False	True	False	False	False	0.0	0.1731055169831871
chr12_104082486_T_C_b38	0.017727	0.0	2.6390573296152584	0	0	0	1	0	0	0	0	0	0	0	0	0	1	30.0	0.0	-9.286547407324417	1.347568299170991	8.165500295110881	0.4841535591571926	True	False	False	False	False	True	0.0	0.17309134460495404
chr12_104082486_T_C_b38	0.017727	0.0	2.6390573296152584	0	0	0	1	0	0	0	0	0	0	0	0	0	1	30.0	0.0	-9.286547407324417	1.347568299170991	8.165500295110881	0.4841535591571926	True	False	False	False	False	True	0.0	0.17309134460495404
chr12_104082486_T_C_b38	0.00115744	0.0	2.6390573296152584	0	0	0	1	0	0	0	0	0	0	0	0	0	1	30.0	0.0	-9.286547407324417	1.347568299170991	8.165500295110881	0.4841535591571926	True	False	False	False	False	True	0.0	0.17309134460495404
chr12_104082486_T_C_b38	0.017727	0.0	2.6390573296152584	0	0	0	1	0	0	0	0	0	0	0	0	0	1	30.0	0.0	-9.286547407324417	1.347568299170991	8.165500295110881	0.4841535591571926	True	False	False	False	False	True	0.0	0.17309134460495404
chr12_104082486_T_C_b38	0.00115744	0.0	2.6390573296152584	0	0	0	1	0	0	0	0	0	0	0	0	0	1	30.0	0.0	-9.286547407324417	1.347568299170991	8.165500295110881	0.4841535591571926	True	False	False	False	False	True	0.0	0.17309134460495404
chr12_104082486_T_C_b38	0.00149359	0.0	2.6390573296152584	0	0	0	1	0	0	0	0	0	0	0	0	0	1	30.0	0.0	-9.286547407324417	1.347568299170991	8.165500295110881	0.4841535591571926	True	False	False	False	False	True	0.0	0.17309134460495404
chr12_104082486_T_C_b38	0.00120321	0.0	2.6390573296152584	0	0	0	1	0	0	0	0	0	0	0	0	0	1	30.0	0.0	-9.286547407324417	1.347568299170991	8.165500295110881	0.4841535591571926	True	False	False	False	False	True	0.0	0.17309134460495404
chr12_104082486_T_C_b38	0.00115744	0.0	2.6390573296152584	0	0	0	1	0	0	0	0	0	0	0	0	0	1	30.0	0.0	-9.286547407324417	1.347568299170991	8.165500295110881	0.4841535591571926	True	False	False	False	False	True	0.0	0.17309134460495404
chr12_104082486_T_C_b38	0.00120321	0.0	2.6390573296152584	0	0	0	1	0	0	0	0	0	0	0	0	0	1	30.0	0.0	-9.286547407324417	1.347568299170991	8.165500295110881	0.4841535591571926	True	False	False	False	False	True	0.0	0.17309134460495404
chr12_104082486_T_C_b38	0.00149359	0.0	2.6390573296152584	0	0	0	1	0	0	0	0	0	0	0	0	0	1	30.0	0.0	-9.286547407324417	1.347568299170991	8.165500295110881	0.4841535591571926	True	False	False	False	False	True	0.0	0.17309134460495404
chr12_104082486_T_C_b38	0.00149359	0.0	2.6390573296152584	0	0	0	1	0	0	0	0	0	0	0	0	0	1	30.0	0.0	-9.286547407324417	1.347568299170991	8.165500295110881	0.4841535591571926	True	False	False	False	False	True	0.0	0.17309134460495404
chr12_104082486_T_C_b38	0.00120321	0.0	2.6390573296152584	0	0	0	1	0	0	0	0	0	0	0	0	0	1	30.0	0.0	-9.286547407324417	1.347568299170991	8.165500295110881	0.4841535591571926	True	False	False	False	False	True	0.0	0.17309134460495404
chr2_118942520_T_C_b38	0.0277861	4.820281565605037	4.820281565605037	0	0	1	0	1	1	0	0	1	0	1	1	0	0	40.0	0.0	3.833244628767986	5.401911852501365	-3.275609646105913	0.0	True	False	True	False	False	False	0.0	0.1730897789210415
chr2_118942520_T_C_b38	0.0810486	4.820281565605037	4.820281565605037	0	0	1	0	1	1	0	0	1	0	1	1	0	0	40.0	0.0	3.833244628767986	5.401911852501365	-3.275609646105913	0.0	True	False	True	False	False	False	0.0	0.1730897789210415
chr19_7542678_T_C_b38	0.108434	4.770684624465665	2.1972245773362196	0	1	0	1	0	1	0	0	1	0	0	1	0	1	60.0	0.0	-2.929323036824917	2.218451570803949	-0.5195549419948549	0.0	True	False	True	False	False	False	0.0	0.17308698455523527
chr19_7542678_T_C_b38	0.108434	4.770684624465665	2.1972245773362196	0	1	0	1	0	1	0	0	1	0	0	1	0	1	60.0	0.0	-2.929323036824917	2.218451570803949	-0.5195549419948549	0.0	True	False	True	False	False	False	0.0	0.17308698455523527
chr19_7542678_T_C_b38	0.108434	4.770684624465665	2.1972245773362196	0	1	0	1	0	1	0	0	1	0	0	1	0	1	60.0	0.0	-2.929323036824917	2.218451570803949	-0.5195549419948549	0.0	True	False	True	False	False	False	0.0	0.17308698455523527
chr19_7542678_T_C_b38	0.108434	4.770684624465665	2.1972245773362196	0	1	0	1	0	1	0	0	1	0	0	1	0	1	60.0	0.0	-2.929323036824917	2.218451570803949	-0.5195549419948549	0.0	True	False	True	False	False	False	0.0	0.17308698455523527
chr19_7542678_T_C_b38	0.11215	4.770684624465665	2.1972245773362196	0	1	0	1	0	1	0	0	1	0	0	1	0	1	60.0	0.0	-2.929323036824917	2.218451570803949	-0.5195549419948549	0.0	True	False	True	False	False	False	0.0	0.17308698455523527
chr19_7542678_T_C_b38	0.108434	4.770684624465665	2.1972245773362196	0	1	0	1	0	1	0	0	1	0	0	1	0	1	60.0	0.0	-2.929323036824917	2.218451570803949	-0.5195549419948549	0.0	True	False	True	False	False	False	0.0	0.17308698455523527
chr19_7542678_T_C_b38	0.11215	4.770684624465665	2.1972245773362196	0	1	0	1	0	1	0	0	1	0	0	1	0	1	60.0	0.0	-2.929323036824917	2.218451570803949	-0.5195549419948549	0.0	True	False	True	False	False	False	0.0	0.17308698455523527
chr19_7542678_T_C_b38	0.11215	4.770684624465665	2.1972245773362196	0	1	0	1	0	1	0	0	1	0	0	1	0	1	60.0	0.0	-2.929323036824917	2.218451570803949	-0.5195549419948549	0.0	True	False	True	False	False	False	0.0	0.17308698455523527
chr19_7542678_T_C_b38	0.11215	4.770684624465665	2.1972245773362196	0	1	0	1	0	1	0	0	1	0	0	1	0	1	60.0	0.0	-2.929323036824917	2.218451570803949	-0.5195549419948549	0.0	True	False	True	False	False	False	0.0	0.17308698455523527
chr19_7542678_T_C_b38	0.11215	4.770684624465665	2.1972245773362196	0	1	0	1	0	1	0	0	1	0	0	1	0	1	60.0	0.0	-2.929323036824917	2.218451570803949	-0.5195549419948549	0.0	True	False	True	False	False	False	0.0	0.17308698455523527
chr2_28621004_G_C_b38	0.0658854	4.836281906951478	3.295836866004329	0	0	0	0	0	1	0	1	1	1	0	1	1	0	70.0	0.0	4.461300766066586	0.0	-11.041876704560032	0.0	True	False	True	False	False	False	0.0	0.1730848137752662
chr2_28621004_G_C_b38	0.0658854	4.836281906951478	3.295836866004329	0	0	0	0	0	1	0	1	1	1	0	1	1	0	70.0	0.0	4.461300766066586	0.0	-11.041876704560032	0.0	True	False	True	False	False	False	0.0	0.1730848137752662
chr2_28621004_G_C_b38	0.0363145	4.836281906951478	3.295836866004329	0	0	0	0	0	1	0	1	1	1	0	1	1	0	70.0	0.0	4.461300766066586	0.0	-11.041876704560032	0.0	True	False	True	False	False	False	0.0	0.1730848137752662
chr2_28621004_G_C_b38	0.0363145	4.836281906951478	3.295836866004329	0	0	0	0	0	1	0	1	1	1	0	1	1	0	70.0	0.0	4.461300766066586	0.0	-11.041876704560032	0.0	True	False	True	False	False	False	0.0	0.1730848137752662
chr6_31535084_A_G_b38	0.0347007	5.648974238161206	5.996452088619021	1	0	0	1	0	1	0	1	1	1	1	1	0	1	60.0	0.923	-3.951342633871457	0.0	3.865913465981024	0.5367300647075628	False	True	True	False	False	False	0.0	0.1730740286135892
chr6_31535084_A_G_b38	0.0347007	5.648974238161206	5.996452088619021	1	0	0	1	0	1	0	1	1	1	1	1	0	1	60.0	0.923	-3.951342633871457	0.0	3.865913465981024	0.5367300647075628	False	True	True	False	False	False	0.0	0.1730740286135892
chr6_31535084_A_G_b38	0.0347007	5.648974238161206	5.996452088619021	1	0	0	1	0	1	0	1	1	1	1	1	0	1	60.0	0.923	-3.951342633871457	0.0	3.865913465981024	0.5367300647075628	False	True	True	False	False	False	0.0	0.1730740286135892
chr22_17735698_T_C_b38	0.053492	4.68213122712422	4.68213122712422	0	0	1	0	0	0	0	0	0	0	1	1	0	1	40.0	0.0	-7.498374002519263	0.0	4.609991551805535	0.0	True	False	True	False	False	False	0.0	0.1730719003027732
chr19_55113061_G_A_b38	0.142345	5.58724865840025	7.430707082545968	1	1	1	0	1	1	1	1	1	1	0	1	0	1	60.0	0.0	-6.246157973533614	14.794293484065983	10.093002792349068	0.0	False	True	True	False	False	False	0.0	0.17307187423028347
chr7_159103745_G_A_b38	0.0224364	4.700480365792417	2.4849066497880004	0	0	0	0	0	1	0	1	1	1	0	1	0	0	60.0	0.0	-0.0703538659899899	0.0	-1.8210879627604013	0.0	True	False	True	False	False	False	0.0	0.17307054007478898
chr7_159103745_G_A_b38	0.0224364	4.700480365792417	2.4849066497880004	0	0	0	0	0	1	0	1	1	1	0	1	0	0	60.0	0.0	-0.0703538659899899	0.0	-1.8210879627604013	0.0	True	False	True	False	False	False	0.0	0.17307054007478898
chr7_159103745_G_A_b38	0.0224364	4.700480365792417	2.4849066497880004	0	0	0	0	0	1	0	1	1	1	0	1	0	0	60.0	0.0	-0.0703538659899899	0.0	-1.8210879627604013	0.0	True	False	True	False	False	False	0.0	0.17307054007478898
chr16_88531195_T_C_b38	0.0136505	4.812184355372417	6.693323668269949	0	0	0	0	1	1	0	1	1	0	0	1	1	1	60.0	0.001	3.759763895992607	1.0169139407235428	9.329227269040716	0.4640616219331495	True	False	True	False	False	False	0.0	0.17306744724754433
chr16_88531195_T_C_b38	0.0272026	4.812184355372417	6.693323668269949	0	0	0	0	1	1	0	1	1	0	0	1	1	1	60.0	0.001	3.759763895992607	1.0169139407235428	9.329227269040716	0.4640616219331495	True	False	True	False	False	False	0.0	0.17306744724754433
chr16_88531195_T_C_b38	0.0272026	4.812184355372417	6.693323668269949	0	0	0	0	1	1	0	1	1	0	0	1	1	1	60.0	0.001	3.759763895992607	1.0169139407235428	9.329227269040716	0.4640616219331495	True	False	True	False	False	False	0.0	0.17306744724754433
chr16_88531195_T_C_b38	0.0272026	4.812184355372417	6.693323668269949	0	0	0	0	1	1	0	1	1	0	0	1	1	1	60.0	0.001	3.759763895992607	1.0169139407235428	9.329227269040716	0.4640616219331495	True	False	True	False	False	False	0.0	0.17306744724754433
chr16_88531195_T_C_b38	0.0272026	4.812184355372417	6.693323668269949	0	0	0	0	1	1	0	1	1	0	0	1	1	1	60.0	0.001	3.759763895992607	1.0169139407235428	9.329227269040716	0.4640616219331495	True	False	True	False	False	False	0.0	0.17306744724754433
chr16_88531195_T_C_b38	0.0136505	4.812184355372417	6.693323668269949	0	0	0	0	1	1	0	1	1	0	0	1	1	1	60.0	0.001	3.759763895992607	1.0169139407235428	9.329227269040716	0.4640616219331495	True	False	True	False	False	False	0.0	0.17306744724754433
chr16_88531195_T_C_b38	0.0136505	4.812184355372417	6.693323668269949	0	0	0	0	1	1	0	1	1	0	0	1	1	1	60.0	0.001	3.759763895992607	1.0169139407235428	9.329227269040716	0.4640616219331495	True	False	True	False	False	False	0.0	0.17306744724754433
chr16_88531195_T_C_b38	0.0136505	4.812184355372417	6.693323668269949	0	0	0	0	1	1	0	1	1	0	0	1	1	1	60.0	0.001	3.759763895992607	1.0169139407235428	9.329227269040716	0.4640616219331495	True	False	True	False	False	False	0.0	0.17306744724754433
chr16_88531195_T_C_b38	0.0136505	4.812184355372417	6.693323668269949	0	0	0	0	1	1	0	1	1	0	0	1	1	1	60.0	0.001	3.759763895992607	1.0169139407235428	9.329227269040716	0.4640616219331495	True	False	True	False	False	False	0.0	0.17306744724754433
chr16_88531195_T_C_b38	0.0272026	4.812184355372417	6.693323668269949	0	0	0	0	1	1	0	1	1	0	0	1	1	1	60.0	0.001	3.759763895992607	1.0169139407235428	9.329227269040716	0.4640616219331495	True	False	True	False	False	False	0.0	0.17306744724754433
chr11_62629642_T_C_b38	0.100927	5.755742213586912	3.7612001156935624	1	0	1	1	1	1	0	0	1	1	0	1	0	1	70.0	0.014	-5.813714906281381	6.894075803335482	8.400643375853846	0.0	False	True	True	False	False	False	0.0	0.17306654926519668
chr11_62629642_T_C_b38	0.100927	5.755742213586912	3.7612001156935624	1	0	1	1	1	1	0	0	1	1	0	1	0	1	70.0	0.014	-5.813714906281381	6.894075803335482	8.400643375853846	0.0	False	True	True	False	False	False	0.0	0.17306654926519668
chr11_62629642_T_C_b38	0.100927	5.755742213586912	3.7612001156935624	1	0	1	1	1	1	0	0	1	1	0	1	0	1	70.0	0.014	-5.813714906281381	6.894075803335482	8.400643375853846	0.0	False	True	True	False	False	False	0.0	0.17306654926519668
chr11_62629642_T_C_b38	0.0221538	5.755742213586912	3.7612001156935624	1	0	1	1	1	1	0	0	1	1	0	1	0	1	70.0	0.014	-5.813714906281381	6.894075803335482	8.400643375853846	0.0	False	True	True	False	False	False	0.0	0.17306654926519668
chr11_62629642_T_C_b38	0.100927	5.755742213586912	3.7612001156935624	1	0	1	1	1	1	0	0	1	1	0	1	0	1	70.0	0.014	-5.813714906281381	6.894075803335482	8.400643375853846	0.0	False	True	True	False	False	False	0.0	0.17306654926519668
chr11_62629642_T_C_b38	0.0221538	5.755742213586912	3.7612001156935624	1	0	1	1	1	1	0	0	1	1	0	1	0	1	70.0	0.014	-5.813714906281381	6.894075803335482	8.400643375853846	0.0	False	True	True	False	False	False	0.0	0.17306654926519668
chr11_62629642_T_C_b38	0.100927	5.755742213586912	3.7612001156935624	1	0	1	1	1	1	0	0	1	1	0	1	0	1	70.0	0.014	-5.813714906281381	6.894075803335482	8.400643375853846	0.0	False	True	True	False	False	False	0.0	0.17306654926519668
chr11_62629642_T_C_b38	0.0221538	5.755742213586912	3.7612001156935624	1	0	1	1	1	1	0	0	1	1	0	1	0	1	70.0	0.014	-5.813714906281381	6.894075803335482	8.400643375853846	0.0	False	True	True	False	False	False	0.0	0.17306654926519668
chr11_62629642_T_C_b38	0.0221538	5.755742213586912	3.7612001156935624	1	0	1	1	1	1	0	0	1	1	0	1	0	1	70.0	0.014	-5.813714906281381	6.894075803335482	8.400643375853846	0.0	False	True	True	False	False	False	0.0	0.17306654926519668
chr11_62629642_T_C_b38	0.0221538	5.755742213586912	3.7612001156935624	1	0	1	1	1	1	0	0	1	1	0	1	0	1	70.0	0.014	-5.813714906281381	6.894075803335482	8.400643375853846	0.0	False	True	True	False	False	False	0.0	0.17306654926519668
chr10_50740120_A_G_b38	0.0546544	4.77912349311153	4.77912349311153	0	0	0	0	1	1	1	1	1	1	1	1	0	0	40.0	0.0	-2.140504542191645	0.0	-1.8211965355924988	0.9055960539701218	True	False	True	False	False	False	0.0	0.17306062929718916
chr2_43781848_C_T_b38	0.00628486	4.442651256490317	4.442651256490317	0	0	0	0	0	0	0	0	0	0	0	0	0	1	70.0	0.001	-4.847834287257094	0.0	3.145825129976167	0.256142462818858	True	False	True	False	False	False	0.0	0.17305896443245397
chr2_43781848_C_T_b38	0.00628486	4.442651256490317	4.442651256490317	0	0	0	0	0	0	0	0	0	0	0	0	0	1	70.0	0.001	-4.847834287257094	0.0	3.145825129976167	0.256142462818858	True	False	True	False	False	False	0.0	0.17305896443245397
chr2_43781848_C_T_b38	0.0459219	4.442651256490317	4.442651256490317	0	0	0	0	0	0	0	0	0	0	0	0	0	1	70.0	0.001	-4.847834287257094	0.0	3.145825129976167	0.256142462818858	True	False	True	False	False	False	0.0	0.17305896443245397
chr2_43781848_C_T_b38	0.0459219	4.442651256490317	4.442651256490317	0	0	0	0	0	0	0	0	0	0	0	0	0	1	70.0	0.001	-4.847834287257094	0.0	3.145825129976167	0.256142462818858	True	False	True	False	False	False	0.0	0.17305896443245397
chr2_43781848_C_T_b38	0.0459219	4.442651256490317	4.442651256490317	0	0	0	0	0	0	0	0	0	0	0	0	0	1	70.0	0.001	-4.847834287257094	0.0	3.145825129976167	0.256142462818858	True	False	True	False	False	False	0.0	0.17305896443245397
chr2_43781848_C_T_b38	0.00628486	4.442651256490317	4.442651256490317	0	0	0	0	0	0	0	0	0	0	0	0	0	1	70.0	0.001	-4.847834287257094	0.0	3.145825129976167	0.256142462818858	True	False	True	False	False	False	0.0	0.17305896443245397
chr2_43781848_C_T_b38	0.00848977	4.442651256490317	4.442651256490317	0	0	0	0	0	0	0	0	0	0	0	0	0	1	70.0	0.001	-4.847834287257094	0.0	3.145825129976167	0.256142462818858	True	False	True	False	False	False	0.0	0.17305896443245397
chr2_43781848_C_T_b38	0.00848977	4.442651256490317	4.442651256490317	0	0	0	0	0	0	0	0	0	0	0	0	0	1	70.0	0.001	-4.847834287257094	0.0	3.145825129976167	0.256142462818858	True	False	True	False	False	False	0.0	0.17305896443245397
chr2_43781848_C_T_b38	0.00848977	4.442651256490317	4.442651256490317	0	0	0	0	0	0	0	0	0	0	0	0	0	1	70.0	0.001	-4.847834287257094	0.0	3.145825129976167	0.256142462818858	True	False	True	False	False	False	0.0	0.17305896443245397
chr17_34980858_C_T_b38	0.0443877	5.4680601411351315	5.393627546352362	1	0	0	1	1	1	1	1	1	1	1	1	0	0	80.0	0.0	-1.961704893220635	0.7572620936701946	1.558657974975155	0.3430255235704607	False	True	True	False	False	False	0.0	0.1730567180280586
chr17_34980858_C_T_b38	0.0443877	5.4680601411351315	5.393627546352362	1	0	0	1	1	1	1	1	1	1	1	1	0	0	80.0	0.0	-1.961704893220635	0.7572620936701946	1.558657974975155	0.3430255235704607	False	True	True	False	False	False	0.0	0.1730567180280586
chr17_34980858_C_T_b38	0.0223133	5.4680601411351315	5.393627546352362	1	0	0	1	1	1	1	1	1	1	1	1	0	0	80.0	0.0	-1.961704893220635	0.7572620936701946	1.558657974975155	0.3430255235704607	False	True	True	False	False	False	0.0	0.1730567180280586
chr17_34980858_C_T_b38	0.0223133	5.4680601411351315	5.393627546352362	1	0	0	1	1	1	1	1	1	1	1	1	0	0	80.0	0.0	-1.961704893220635	0.7572620936701946	1.558657974975155	0.3430255235704607	False	True	True	False	False	False	0.0	0.1730567180280586
chr2_135820470_A_G_b38	0.0148903	5.135798437050262	7.346010209913293	0	0	0	0	1	1	1	1	1	1	1	1	0	0	60.0	0.0	-2.244162713974342	0.0	3.3221647724204715	0.0	True	False	True	False	False	False	0.0	0.17305283460143053
chr12_99246779_T_C_b38	0.0100439	4.454347296253507	4.454347296253507	0	0	0	0	0	1	0	0	1	0	0	1	0	0	60.0	1.0	8.450262397920236	0.0	3.701292713474345	1.9603595302096293	False	True	True	False	False	False	0.0	0.1730456003671801
chr12_113950064_A_G_b38	0.025892	4.51085950651685	2.9444389791664403	0	0	0	0	1	0	0	1	0	0	0	1	0	1	60.0	0.0	-5.74007482609275	2.3580005588659194	10.18528603288464	0.0	True	False	True	False	False	False	0.0	0.173041400110261
chr12_113950064_A_G_b38	0.025892	4.51085950651685	2.9444389791664403	0	0	0	0	1	0	0	1	0	0	0	1	0	1	60.0	0.0	-5.74007482609275	2.3580005588659194	10.18528603288464	0.0	True	False	True	False	False	False	0.0	0.173041400110261
chr12_113950064_A_G_b38	0.025892	4.51085950651685	2.9444389791664403	0	0	0	0	1	0	0	1	0	0	0	1	0	1	60.0	0.0	-5.74007482609275	2.3580005588659194	10.18528603288464	0.0	True	False	True	False	False	False	0.0	0.173041400110261
chr12_113950064_A_G_b38	0.025892	4.51085950651685	2.9444389791664403	0	0	0	0	1	0	0	1	0	0	0	1	0	1	60.0	0.0	-5.74007482609275	2.3580005588659194	10.18528603288464	0.0	True	False	True	False	False	False	0.0	0.173041400110261
chr12_113950064_A_G_b38	0.025892	4.51085950651685	2.9444389791664403	0	0	0	0	1	0	0	1	0	0	0	1	0	1	60.0	0.0	-5.74007482609275	2.3580005588659194	10.18528603288464	0.0	True	False	True	False	False	False	0.0	0.173041400110261
chr10_98407479_G_C_b38	0.00118053	4.6443908991413725	4.634728988229636	0	0	0	0	0	0	0	0	0	1	0	1	0	0	80.0	0.0	-7.05938147325633	0.2660573024180159	2.688959937744052	0.0	True	False	True	False	False	False	0.0	0.17304095391429034
chr10_98407479_G_C_b38	0.00118053	4.6443908991413725	4.634728988229636	0	0	0	0	0	0	0	0	0	1	0	1	0	0	80.0	0.0	-7.05938147325633	0.2660573024180159	2.688959937744052	0.0	True	False	True	False	False	False	0.0	0.17304095391429034
chr10_98407479_G_C_b38	0.00118053	4.6443908991413725	4.634728988229636	0	0	0	0	0	0	0	0	0	1	0	1	0	0	80.0	0.0	-7.05938147325633	0.2660573024180159	2.688959937744052	0.0	True	False	True	False	False	False	0.0	0.17304095391429034
chr14_104929932_C_T_b38	0.0213257	3.8501476017100584	3.828641396489095	0	0	0	0	0	0	0	0	0	0	0	1	0	0	40.0	0.0	-1.2829776953312888	3.829840243835812	-4.3880464539446535	0.0	True	False	True	False	False	False	0.0	0.17304027535040117
chr14_104929932_C_T_b38	0.0213257	3.8501476017100584	3.828641396489095	0	0	0	0	0	0	0	0	0	0	0	1	0	0	40.0	0.0	-1.2829776953312888	3.829840243835812	-4.3880464539446535	0.0	True	False	True	False	False	False	0.0	0.17304027535040117
chr14_104929932_C_T_b38	0.0213257	3.8501476017100584	3.828641396489095	0	0	0	0	0	0	0	0	0	0	0	1	0	0	40.0	0.0	-1.2829776953312888	3.829840243835812	-4.3880464539446535	0.0	True	False	True	False	False	False	0.0	0.17304027535040117
chr14_104929932_C_T_b38	0.0213257	3.8501476017100584	3.828641396489095	0	0	0	0	0	0	0	0	0	0	0	1	0	0	40.0	0.0	-1.2829776953312888	3.829840243835812	-4.3880464539446535	0.0	True	False	True	False	False	False	0.0	0.17304027535040117
chr9_122031741_G_T_b38	0.0286482	4.7535901911063645	2.995732273553991	1	0	0	0	1	1	0	0	1	1	0	1	0	1	50.0	1.0	-3.074230693052657	8.434890429855589	6.470644072779926	0.36375929344652747	False	True	True	False	False	False		0.1730399628490352
chr20_63963478_G_A_b38	0.044769	4.919980925828125	3.6635616461296463	0	1	1	0	0	0	0	0	0	0	0	1	0	1	80.0	0.002	0.5443529684071365	0.0	8.47649661830279	0.0	True	False	True	False	False	False	0.0	0.17303661449548646
chr20_63963478_G_A_b38	0.044769	4.919980925828125	3.6635616461296463	0	1	1	0	0	0	0	0	0	0	0	1	0	1	80.0	0.002	0.5443529684071365	0.0	8.47649661830279	0.0	True	False	True	False	False	False	0.0	0.17303661449548646
chr20_63963478_G_A_b38	0.044769	4.919980925828125	3.6635616461296463	0	1	1	0	0	0	0	0	0	0	0	1	0	1	80.0	0.002	0.5443529684071365	0.0	8.47649661830279	0.0	True	False	True	False	False	False	0.0	0.17303661449548646
chr20_63963478_G_A_b38	0.0281372	4.919980925828125	3.6635616461296463	0	1	1	0	0	0	0	0	0	0	0	1	0	1	80.0	0.002	0.5443529684071365	0.0	8.47649661830279	0.0	True	False	True	False	False	False	0.0	0.17303661449548646
chr20_63963478_G_A_b38	0.044769	4.919980925828125	3.6635616461296463	0	1	1	0	0	0	0	0	0	0	0	1	0	1	80.0	0.002	0.5443529684071365	0.0	8.47649661830279	0.0	True	False	True	False	False	False	0.0	0.17303661449548646
chr20_63963478_G_A_b38	0.044769	4.919980925828125	3.6635616461296463	0	1	1	0	0	0	0	0	0	0	0	1	0	1	80.0	0.002	0.5443529684071365	0.0	8.47649661830279	0.0	True	False	True	False	False	False	0.0	0.17303661449548646
chr20_63963478_G_A_b38	0.0281372	4.919980925828125	3.6635616461296463	0	1	1	0	0	0	0	0	0	0	0	1	0	1	80.0	0.002	0.5443529684071365	0.0	8.47649661830279	0.0	True	False	True	False	False	False	0.0	0.17303661449548646
chr20_63963478_G_A_b38	0.044769	4.919980925828125	3.6635616461296463	0	1	1	0	0	0	0	0	0	0	0	1	0	1	80.0	0.002	0.5443529684071365	0.0	8.47649661830279	0.0	True	False	True	False	False	False	0.0	0.17303661449548646
chr20_63963478_G_A_b38	0.0281372	4.919980925828125	3.6635616461296463	0	1	1	0	0	0	0	0	0	0	0	1	0	1	80.0	0.002	0.5443529684071365	0.0	8.47649661830279	0.0	True	False	True	False	False	False	0.0	0.17303661449548646
chr20_63963478_G_A_b38	0.0281372	4.919980925828125	3.6635616461296463	0	1	1	0	0	0	0	0	0	0	0	1	0	1	80.0	0.002	0.5443529684071365	0.0	8.47649661830279	0.0	True	False	True	False	False	False	0.0	0.17303661449548646
chr20_63963478_G_A_b38	0.0281372	4.919980925828125	3.6635616461296463	0	1	1	0	0	0	0	0	0	0	0	1	0	1	80.0	0.002	0.5443529684071365	0.0	8.47649661830279	0.0	True	False	True	False	False	False	0.0	0.17303661449548646
chr20_63963478_G_A_b38	0.0281372	4.919980925828125	3.6635616461296463	0	1	1	0	0	0	0	0	0	0	0	1	0	1	80.0	0.002	0.5443529684071365	0.0	8.47649661830279	0.0	True	False	True	False	False	False	0.0	0.17303661449548646
chr20_63963478_G_A_b38	0.0281372	4.919980925828125	3.6635616461296463	0	1	1	0	0	0	0	0	0	0	0	1	0	1	80.0	0.002	0.5443529684071365	0.0	8.47649661830279	0.0	True	False	True	False	False	False	0.0	0.17303661449548646
chr20_63963478_G_A_b38	0.044769	4.919980925828125	3.6635616461296463	0	1	1	0	0	0	0	0	0	0	0	1	0	1	80.0	0.002	0.5443529684071365	0.0	8.47649661830279	0.0	True	False	True	False	False	False	0.0	0.17303661449548646
chr20_63963478_G_A_b38	0.0281372	4.919980925828125	3.6635616461296463	0	1	1	0	0	0	0	0	0	0	0	1	0	1	80.0	0.002	0.5443529684071365	0.0	8.47649661830279	0.0	True	False	True	False	False	False	0.0	0.17303661449548646
chr20_63963478_G_A_b38	0.0281372	4.919980925828125	3.6635616461296463	0	1	1	0	0	0	0	0	0	0	0	1	0	1	80.0	0.002	0.5443529684071365	0.0	8.47649661830279	0.0	True	False	True	False	False	False	0.0	0.17303661449548646
chr20_63963478_G_A_b38	0.044769	4.919980925828125	3.6635616461296463	0	1	1	0	0	0	0	0	0	0	0	1	0	1	80.0	0.002	0.5443529684071365	0.0	8.47649661830279	0.0	True	False	True	False	False	False	0.0	0.17303661449548646
chr20_63963478_G_A_b38	0.044769	4.919980925828125	3.6635616461296463	0	1	1	0	0	0	0	0	0	0	0	1	0	1	80.0	0.002	0.5443529684071365	0.0	8.47649661830279	0.0	True	False	True	False	False	False	0.0	0.17303661449548646
chr16_69347866_C_T_b38	0.0184745	4.2626798770413155	4.382026634673881	0	0	0	1	0	1	0	0	1	0	0	0	0	1	40.0	1.0	2.418427031269242	6.828850622354596	1.0538017644867992	0.0	False	True	True	False	False	False	0.0	0.1730295839363056
chr4_142305631_G_A_b38	0.0111131	4.553876891600541	4.23410650459726	0	0	0	0	0	1	0	0	1	1	0	1	0	0	20.0	0.983	-19.22403108659348	0.0	4.214426381086014	0.0	True	False	True	False	False	False	0.0	0.17302776845429563
chr4_142305631_G_A_b38	0.0111131	4.553876891600541	4.23410650459726	0	0	0	0	0	1	0	0	1	1	0	1	0	0	20.0	0.983	-19.22403108659348	0.0	4.214426381086014	0.0	True	False	True	False	False	False	0.0	0.17302776845429563
chr4_142305631_G_A_b38	0.0111131	4.553876891600541	4.23410650459726	0	0	0	0	0	1	0	0	1	1	0	1	0	0	20.0	0.983	-19.22403108659348	0.0	4.214426381086014	0.0	True	False	True	False	False	False	0.0	0.17302776845429563
chr9_114388022_C_T_b38	0.0142621	5.093750200806762	4.0943445622221	1	0	1	1	1	1	1	1	1	1	0	1	1	1	70.0	1.0	5.150468606981445	9.17878611790324	2.358751842719329	0.0	False	True	True	False	False	False		0.17302485161130257
chr15_40557481_C_G_b38	0.28192	4.700480365792417	4.700480365792417	1	0	1	1	0	1	0	0	1	0	0	1	0	1	60.0	0.0	-6.05392836664703	0.5535396355851745	-1.600183375727255	0.8581923416667081	True	False	True	False	False	False	0.0	0.1730227239211884
chr6_24719750_G_A_b38	0.782455	4.709530201312334	4.700480365792417	0	1	0	0	0	1	1	1	1	1	0	1	0	0	60.0	0.053	-3.40146420179424	0.0	-1.383892875524161	1.1152870184247803	True	False	True	False	False	False	0.0	0.1730202335660686
chr5_13729605_A_G_b38	0.13507	3.828641396489095	3.828641396489095	0	0	0	1	0	0	0	0	0	0	0	0	0	0	30.0	0.0	-3.637036012419781	0.338035273211188	1.379510180951648	0.9000978603767391	True	False	True	False	False	False	0.0	0.1730202099493994
chr5_13729605_A_G_b38	0.0206267	3.828641396489095	3.828641396489095	0	0	0	1	0	0	0	0	0	0	0	0	0	0	30.0	0.0	-3.637036012419781	0.338035273211188	1.379510180951648	0.9000978603767391	True	False	True	False	False	False	0.0	0.1730202099493994
chr15_82665667_T_C_b38	0.0155651	4.532599493153256	4.532599493153256	0	0	1	1	0	0	0	0	0	1	0	1	0	0	60.0	0.0	-1.464781356734479	4.188638778170668	-0.5614979667996707	0.0	True	False	True	False	False	False	0.0	0.1730168075471702
chr15_82665667_T_C_b38	0.0887169	4.532599493153256	4.532599493153256	0	0	1	1	0	0	0	0	0	1	0	1	0	0	60.0	0.0	-1.464781356734479	4.188638778170668	-0.5614979667996707	0.0	True	False	True	False	False	False	0.0	0.1730168075471702
chr15_82665667_T_C_b38	0.0887169	4.532599493153256	4.532599493153256	0	0	1	1	0	0	0	0	0	1	0	1	0	0	60.0	0.0	-1.464781356734479	4.188638778170668	-0.5614979667996707	0.0	True	False	True	False	False	False	0.0	0.1730168075471702
chr15_82665667_T_C_b38	0.020132	4.532599493153256	4.532599493153256	0	0	1	1	0	0	0	0	0	1	0	1	0	0	60.0	0.0	-1.464781356734479	4.188638778170668	-0.5614979667996707	0.0	True	False	True	False	False	False	0.0	0.1730168075471702
chr15_82665667_T_C_b38	0.0155651	4.532599493153256	4.532599493153256	0	0	1	1	0	0	0	0	0	1	0	1	0	0	60.0	0.0	-1.464781356734479	4.188638778170668	-0.5614979667996707	0.0	True	False	True	False	False	False	0.0	0.1730168075471702
chr15_82665667_T_C_b38	0.0155651	4.532599493153256	4.532599493153256	0	0	1	1	0	0	0	0	0	1	0	1	0	0	60.0	0.0	-1.464781356734479	4.188638778170668	-0.5614979667996707	0.0	True	False	True	False	False	False	0.0	0.1730168075471702
chr15_82665667_T_C_b38	0.020132	4.532599493153256	4.532599493153256	0	0	1	1	0	0	0	0	0	1	0	1	0	0	60.0	0.0	-1.464781356734479	4.188638778170668	-0.5614979667996707	0.0	True	False	True	False	False	False	0.0	0.1730168075471702
chr15_82665667_T_C_b38	0.0887169	4.532599493153256	4.532599493153256	0	0	1	1	0	0	0	0	0	1	0	1	0	0	60.0	0.0	-1.464781356734479	4.188638778170668	-0.5614979667996707	0.0	True	False	True	False	False	False	0.0	0.1730168075471702
chr15_82665667_T_C_b38	0.020132	4.532599493153256	4.532599493153256	0	0	1	1	0	0	0	0	0	1	0	1	0	0	60.0	0.0	-1.464781356734479	4.188638778170668	-0.5614979667996707	0.0	True	False	True	False	False	False	0.0	0.1730168075471702
chr15_82665667_T_C_b38	0.020132	4.532599493153256	4.532599493153256	0	0	1	1	0	0	0	0	0	1	0	1	0	0	60.0	0.0	-1.464781356734479	4.188638778170668	-0.5614979667996707	0.0	True	False	True	False	False	False	0.0	0.1730168075471702
chr15_82665667_T_C_b38	0.020132	4.532599493153256	4.532599493153256	0	0	1	1	0	0	0	0	0	1	0	1	0	0	60.0	0.0	-1.464781356734479	4.188638778170668	-0.5614979667996707	0.0	True	False	True	False	False	False	0.0	0.1730168075471702
chr15_82665667_T_C_b38	0.0887169	4.532599493153256	4.532599493153256	0	0	1	1	0	0	0	0	0	1	0	1	0	0	60.0	0.0	-1.464781356734479	4.188638778170668	-0.5614979667996707	0.0	True	False	True	False	False	False	0.0	0.1730168075471702
chr15_82665667_T_C_b38	0.0155651	4.532599493153256	4.532599493153256	0	0	1	1	0	0	0	0	0	1	0	1	0	0	60.0	0.0	-1.464781356734479	4.188638778170668	-0.5614979667996707	0.0	True	False	True	False	False	False	0.0	0.1730168075471702
chr15_82665667_T_C_b38	0.0155651	4.532599493153256	4.532599493153256	0	0	1	1	0	0	0	0	0	1	0	1	0	0	60.0	0.0	-1.464781356734479	4.188638778170668	-0.5614979667996707	0.0	True	False	True	False	False	False	0.0	0.1730168075471702
chr15_82665667_T_C_b38	0.0887169	4.532599493153256	4.532599493153256	0	0	1	1	0	0	0	0	0	1	0	1	0	0	60.0	0.0	-1.464781356734479	4.188638778170668	-0.5614979667996707	0.0	True	False	True	False	False	False	0.0	0.1730168075471702
chr20_44887515_G_A_b38	0.794597	4.897839799950911	5.429345628954441	1	0	0	0	0	1	1	0	1	1	1	1	0	0	40.0	0.983	-2.633028879004699	0.0	5.874209734540031	0.0	False	True	True	False	False	False	0.0	0.17300881953046326
chr5_56888114_C_G_b38	0.0364818	4.727387818712341	5.497168225293202	1	0	0	1	0	1	0	0	1	0	0	0	0	1	40.0	0.006	-2.7505678272084326	0.8626396970451915	3.9090072947236862	0.007521111511010314	False	True	True	False	False	False	0.0	0.17300856485151087
chr5_56888114_C_G_b38	0.00869953	4.727387818712341	5.497168225293202	1	0	0	1	0	1	0	0	1	0	0	0	0	1	40.0	0.006	-2.7505678272084326	0.8626396970451915	3.9090072947236862	0.007521111511010314	False	True	True	False	False	False	0.0	0.17300856485151087
chr5_56888114_C_G_b38	0.0364818	4.727387818712341	5.497168225293202	1	0	0	1	0	1	0	0	1	0	0	0	0	1	40.0	0.006	-2.7505678272084326	0.8626396970451915	3.9090072947236862	0.007521111511010314	False	True	True	False	False	False	0.0	0.17300856485151087
chr5_56888114_C_G_b38	0.00869953	4.727387818712341	5.497168225293202	1	0	0	1	0	1	0	0	1	0	0	0	0	1	40.0	0.006	-2.7505678272084326	0.8626396970451915	3.9090072947236862	0.007521111511010314	False	True	True	False	False	False	0.0	0.17300856485151087
chr3_1232685_G_A_b38	0.0194816	4.48863636973214	8.453827315794417	0	0	1	0	0	0	0	0	0	0	0	1	0	0	60.0	0.0	-3.0188888504659084	2.507341519847524	2.0901894461140955	0.35515161874104706	True	False	True	False	False	False	0.0	0.17300491024395975
chr5_96729011_A_T_b38	0.0652494	4.962844630259907	5.293304824724492	0	0	1	0	0	1	0	1	1	1	0	0	0	1	50.0	0.038	-1.549211655125151	0.0	4.810500806570261	0.7465498221778617	False	True	True	False	False	False	0.0	0.17299466301462796
chr5_96729011_A_T_b38	0.0652494	4.962844630259907	5.293304824724492	0	0	1	0	0	1	0	1	1	1	0	0	0	1	50.0	0.038	-1.549211655125151	0.0	4.810500806570261	0.7465498221778617	False	True	True	False	False	False	0.0	0.17299466301462796
chr5_96729011_A_T_b38	0.0652494	4.962844630259907	5.293304824724492	0	0	1	0	0	1	0	1	1	1	0	0	0	1	50.0	0.038	-1.549211655125151	0.0	4.810500806570261	0.7465498221778617	False	True	True	False	False	False	0.0	0.17299466301462796
chr9_35707341_G_A_b38	0.0237775	4.997212273764115	1.9459101490553132	0	0	0	0	0	1	0	0	1	1	0	1	0	1	60.0	0.765	10.119306349993614	1.3813140686848264	-3.8957502984906895	0.0	True	False	True	False	False	False	0.4386	0.17299121061190215
chr9_35707341_G_A_b38	0.0237775	4.997212273764115	1.9459101490553132	0	0	0	0	0	1	0	0	1	1	0	1	0	1	60.0	0.765	10.119306349993614	1.3813140686848264	-3.8957502984906895	0.0	True	False	True	False	False	False	0.4386	0.17299121061190215
chr9_35707341_G_A_b38	0.0237775	4.997212273764115	1.9459101490553132	0	0	0	0	0	1	0	0	1	1	0	1	0	1	60.0	0.765	10.119306349993614	1.3813140686848264	-3.8957502984906895	0.0	True	False	True	False	False	False	0.4386	0.17299121061190215
chr9_35707341_G_A_b38	0.0237775	4.997212273764115	1.9459101490553132	0	0	0	0	0	1	0	0	1	1	0	1	0	1	60.0	0.765	10.119306349993614	1.3813140686848264	-3.8957502984906895	0.0	True	False	True	False	False	False	0.4386	0.17299121061190215
chr9_35707341_G_A_b38	0.0237775	4.997212273764115	1.9459101490553132	0	0	0	0	0	1	0	0	1	1	0	1	0	1	60.0	0.765	10.119306349993614	1.3813140686848264	-3.8957502984906895	0.0	True	False	True	False	False	False	0.4386	0.17299121061190215
chr9_35707341_G_A_b38	0.0237775	4.997212273764115	1.9459101490553132	0	0	0	0	0	1	0	0	1	1	0	1	0	1	60.0	0.765	10.119306349993614	1.3813140686848264	-3.8957502984906895	0.0	True	False	True	False	False	False	0.4386	0.17299121061190215
chr1_108940204_C_T_b38	0.0142127	4.143134726391533	4.143134726391533	0	0	0	1	0	0	0	0	0	0	0	1	0	1	40.0	0.001	-6.634779481861641	0.1010344503818334	-1.702814926681924	0.0	True	False	True	False	False	False	0.0	0.17299079913969273
chr1_108940204_C_T_b38	0.0142127	4.143134726391533	4.143134726391533	0	0	0	1	0	0	0	0	0	0	0	1	0	1	40.0	0.001	-6.634779481861641	0.1010344503818334	-1.702814926681924	0.0	True	False	True	False	False	False	0.0	0.17299079913969273
chr1_108940204_C_T_b38	0.0142127	4.143134726391533	4.143134726391533	0	0	0	1	0	0	0	0	0	0	0	1	0	1	40.0	0.001	-6.634779481861641	0.1010344503818334	-1.702814926681924	0.0	True	False	True	False	False	False	0.0	0.17299079913969273
chr1_108940204_C_T_b38	0.0106776	4.143134726391533	4.143134726391533	0	0	0	1	0	0	0	0	0	0	0	1	0	1	40.0	0.001	-6.634779481861641	0.1010344503818334	-1.702814926681924	0.0	True	False	True	False	False	False	0.0	0.17299079913969273
chr1_108940204_C_T_b38	0.0106776	4.143134726391533	4.143134726391533	0	0	0	1	0	0	0	0	0	0	0	1	0	1	40.0	0.001	-6.634779481861641	0.1010344503818334	-1.702814926681924	0.0	True	False	True	False	False	False	0.0	0.17299079913969273
chr1_108940204_C_T_b38	0.0106776	4.143134726391533	4.143134726391533	0	0	0	1	0	0	0	0	0	0	0	1	0	1	40.0	0.001	-6.634779481861641	0.1010344503818334	-1.702814926681924	0.0	True	False	True	False	False	False	0.0	0.17299079913969273
chr1_108940204_C_T_b38	0.0106776	4.143134726391533	4.143134726391533	0	0	0	1	0	0	0	0	0	0	0	1	0	1	40.0	0.001	-6.634779481861641	0.1010344503818334	-1.702814926681924	0.0	True	False	True	False	False	False	0.0	0.17299079913969273
chr1_108940204_C_T_b38	0.0142127	4.143134726391533	4.143134726391533	0	0	0	1	0	0	0	0	0	0	0	1	0	1	40.0	0.001	-6.634779481861641	0.1010344503818334	-1.702814926681924	0.0	True	False	True	False	False	False	0.0	0.17299079913969273
chr6_130049910_C_T_b38	0.0192396	4.394449154672439	4.394449154672439	0	0	0	0	0	1	0	0	1	0	0	1	0	1	40.0	0.084	-16.39335199541801	0.0	6.59997577847944	0.10659133878951366	True	False	True	False	False	False	0.0	0.17298262792098726
chr6_130049910_C_T_b38	0.0145948	4.394449154672439	4.394449154672439	0	0	0	0	0	1	0	0	1	0	0	1	0	1	40.0	0.084	-16.39335199541801	0.0	6.59997577847944	0.10659133878951366	True	False	True	False	False	False	0.0	0.17298262792098726
chr3_47413771_G_A_b38	0.102029	5.3981627015177525	4.5217885770490405	0	0	0	0	0	1	0	1	1	1	1	1	0	1	50.0	0.0	1.636187138338088	0.0	-2.2201498566187468	0.38939872109960305	False	True	True	False	False	False	0.0	0.172981936908439
chr3_47413771_G_A_b38	0.102029	5.3981627015177525	4.5217885770490405	0	0	0	0	0	1	0	1	1	1	1	1	0	1	50.0	0.0	1.636187138338088	0.0	-2.2201498566187468	0.38939872109960305	False	True	True	False	False	False	0.0	0.172981936908439
chr3_47413771_G_A_b38	0.102029	5.3981627015177525	4.5217885770490405	0	0	0	0	0	1	0	1	1	1	1	1	0	1	50.0	0.0	1.636187138338088	0.0	-2.2201498566187468	0.38939872109960305	False	True	True	False	False	False	0.0	0.172981936908439
chr3_47413771_G_A_b38	0.102029	5.3981627015177525	4.5217885770490405	0	0	0	0	0	1	0	1	1	1	1	1	0	1	50.0	0.0	1.636187138338088	0.0	-2.2201498566187468	0.38939872109960305	False	True	True	False	False	False	0.0	0.172981936908439
chr3_47413771_G_A_b38	0.102029	5.3981627015177525	4.5217885770490405	0	0	0	0	0	1	0	1	1	1	1	1	0	1	50.0	0.0	1.636187138338088	0.0	-2.2201498566187468	0.38939872109960305	False	True	True	False	False	False	0.0	0.172981936908439
chr3_47413771_G_A_b38	0.102029	5.3981627015177525	4.5217885770490405	0	0	0	0	0	1	0	1	1	1	1	1	0	1	50.0	0.0	1.636187138338088	0.0	-2.2201498566187468	0.38939872109960305	False	True	True	False	False	False	0.0	0.172981936908439
chr3_47413771_G_A_b38	0.102029	5.3981627015177525	4.5217885770490405	0	0	0	0	0	1	0	1	1	1	1	1	0	1	50.0	0.0	1.636187138338088	0.0	-2.2201498566187468	0.38939872109960305	False	True	True	False	False	False	0.0	0.172981936908439
chr17_75490021_G_A_b38	0.024557	4.8283137373023015	3.6109179126442243	0	0	0	0	0	1	0	0	1	1	0	1	0	1	60.0	0.0	3.272330102117722	11.338181139944563	3.1770381160888164	0.0	True	False	True	False	False	False	0.0	0.17297754237224905
chr17_75490021_G_A_b38	0.024557	4.8283137373023015	3.6109179126442243	0	0	0	0	0	1	0	0	1	1	0	1	0	1	60.0	0.0	3.272330102117722	11.338181139944563	3.1770381160888164	0.0	True	False	True	False	False	False	0.0	0.17297754237224905
chr17_75490021_G_A_b38	0.024557	4.8283137373023015	3.6109179126442243	0	0	0	0	0	1	0	0	1	1	0	1	0	1	60.0	0.0	3.272330102117722	11.338181139944563	3.1770381160888164	0.0	True	False	True	False	False	False	0.0	0.17297754237224905
chr17_75490021_G_A_b38	0.024557	4.8283137373023015	3.6109179126442243	0	0	0	0	0	1	0	0	1	1	0	1	0	1	60.0	0.0	3.272330102117722	11.338181139944563	3.1770381160888164	0.0	True	False	True	False	False	False	0.0	0.17297754237224905
chr17_75490021_G_A_b38	0.024557	4.8283137373023015	3.6109179126442243	0	0	0	0	0	1	0	0	1	1	0	1	0	1	60.0	0.0	3.272330102117722	11.338181139944563	3.1770381160888164	0.0	True	False	True	False	False	False	0.0	0.17297754237224905
chr17_75490021_G_A_b38	0.024557	4.8283137373023015	3.6109179126442243	0	0	0	0	0	1	0	0	1	1	0	1	0	1	60.0	0.0	3.272330102117722	11.338181139944563	3.1770381160888164	0.0	True	False	True	False	False	False	0.0	0.17297754237224905
chr17_75490021_G_A_b38	0.024557	4.8283137373023015	3.6109179126442243	0	0	0	0	0	1	0	0	1	1	0	1	0	1	60.0	0.0	3.272330102117722	11.338181139944563	3.1770381160888164	0.0	True	False	True	False	False	False	0.0	0.17297754237224905
chr17_75490021_G_A_b38	0.024557	4.8283137373023015	3.6109179126442243	0	0	0	0	0	1	0	0	1	1	0	1	0	1	60.0	0.0	3.272330102117722	11.338181139944563	3.1770381160888164	0.0	True	False	True	False	False	False	0.0	0.17297754237224905
chr17_75490021_G_A_b38	0.024557	4.8283137373023015	3.6109179126442243	0	0	0	0	0	1	0	0	1	1	0	1	0	1	60.0	0.0	3.272330102117722	11.338181139944563	3.1770381160888164	0.0	True	False	True	False	False	False	0.0	0.17297754237224905
chr17_75490021_G_A_b38	0.024557	4.8283137373023015	3.6109179126442243	0	0	0	0	0	1	0	0	1	1	0	1	0	1	60.0	0.0	3.272330102117722	11.338181139944563	3.1770381160888164	0.0	True	False	True	False	False	False	0.0	0.17297754237224905
chr11_33028268_A_G_b38	0.015397	4.59511985013459	3.295836866004329	0	1	1	0	1	1	0	1	1	1	0	1	0	1	30.0	0.228	-5.580471872563424	0.2873602126065098	1.7674038625409023	2.009993579022442	False	True	True	False	False	False	0.0	0.1729657842491089
chr11_33028268_A_G_b38	0.015397	4.59511985013459	3.295836866004329	0	1	1	0	1	1	0	1	1	1	0	1	0	1	30.0	0.228	-5.580471872563424	0.2873602126065098	1.7674038625409023	2.009993579022442	False	True	True	False	False	False	0.0	0.1729657842491089
chr15_82663029_C_T_b38	0.0364938	4.59511985013459	4.584967478670572	0	0	1	0	0	1	0	1	1	0	0	1	0	1	40.0	0.0	-1.7945166522943254	0.0	3.865612282501544	0.0	True	False	True	False	False	False	0.0	0.17296437228476025
chr15_82663029_C_T_b38	0.0586354	4.59511985013459	4.584967478670572	0	0	1	0	0	1	0	1	1	0	0	1	0	1	40.0	0.0	-1.7945166522943254	0.0	3.865612282501544	0.0	True	False	True	False	False	False	0.0	0.17296437228476025
chr15_82663029_C_T_b38	0.0586354	4.59511985013459	4.584967478670572	0	0	1	0	0	1	0	1	1	0	0	1	0	1	40.0	0.0	-1.7945166522943254	0.0	3.865612282501544	0.0	True	False	True	False	False	False	0.0	0.17296437228476025
chr15_82663029_C_T_b38	0.0586354	4.59511985013459	4.584967478670572	0	0	1	0	0	1	0	1	1	0	0	1	0	1	40.0	0.0	-1.7945166522943254	0.0	3.865612282501544	0.0	True	False	True	False	False	False	0.0	0.17296437228476025
chr15_82663029_C_T_b38	0.0586354	4.59511985013459	4.584967478670572	0	0	1	0	0	1	0	1	1	0	0	1	0	1	40.0	0.0	-1.7945166522943254	0.0	3.865612282501544	0.0	True	False	True	False	False	False	0.0	0.17296437228476025
chr15_82663029_C_T_b38	0.0364938	4.59511985013459	4.584967478670572	0	0	1	0	0	1	0	1	1	0	0	1	0	1	40.0	0.0	-1.7945166522943254	0.0	3.865612282501544	0.0	True	False	True	False	False	False	0.0	0.17296437228476025
chr15_82663029_C_T_b38	0.0364938	4.59511985013459	4.584967478670572	0	0	1	0	0	1	0	1	1	0	0	1	0	1	40.0	0.0	-1.7945166522943254	0.0	3.865612282501544	0.0	True	False	True	False	False	False	0.0	0.17296437228476025
chr15_82663029_C_T_b38	0.0364938	4.59511985013459	4.584967478670572	0	0	1	0	0	1	0	1	1	0	0	1	0	1	40.0	0.0	-1.7945166522943254	0.0	3.865612282501544	0.0	True	False	True	False	False	False	0.0	0.17296437228476025
chr8_11844866_G_A_b38	0.0527544	5.37989735354046	5.877735781779639	1	1	0	0	1	1	0	1	1	1	0	1	0	1	70.0	0.124	-5.515116967305531	0.0	2.01998073210828	2.019834991370601	False	True	True	False	False	False	0.0	0.17296402108063064
chr8_11844866_G_A_b38	0.0527544	5.37989735354046	5.877735781779639	1	1	0	0	1	1	0	1	1	1	0	1	0	1	70.0	0.124	-5.515116967305531	0.0	2.01998073210828	2.019834991370601	False	True	True	False	False	False	0.0	0.17296402108063064
chr8_11844866_G_A_b38	0.0527544	5.37989735354046	5.877735781779639	1	1	0	0	1	1	0	1	1	1	0	1	0	1	70.0	0.124	-5.515116967305531	0.0	2.01998073210828	2.019834991370601	False	True	True	False	False	False	0.0	0.17296402108063064
chr1_52389375_C_T_b38	0.0268366	4.007333185232471	4.007333185232471	0	1	0	1	0	0	0	0	0	0	0	0	0	1	40.0	0.0	3.4426861070244934	0.0	0.5556334862301142	1.607231290718083	True	False	True	False	False	False	0.0	0.17295808294924908
chr1_52389375_C_T_b38	0.0268366	4.007333185232471	4.007333185232471	0	1	0	1	0	0	0	0	0	0	0	0	0	1	40.0	0.0	3.4426861070244934	0.0	0.5556334862301142	1.607231290718083	True	False	True	False	False	False	0.0	0.17295808294924908
chr1_52389375_C_T_b38	0.0268366	4.007333185232471	4.007333185232471	0	1	0	1	0	0	0	0	0	0	0	0	0	1	40.0	0.0	3.4426861070244934	0.0	0.5556334862301142	1.607231290718083	True	False	True	False	False	False	0.0	0.17295808294924908
chr1_52389375_C_T_b38	0.0268366	4.007333185232471	4.007333185232471	0	1	0	1	0	0	0	0	0	0	0	0	0	1	40.0	0.0	3.4426861070244934	0.0	0.5556334862301142	1.607231290718083	True	False	True	False	False	False	0.0	0.17295808294924908
chr2_74233558_C_T_b38	0.0426999	5.056245805348308	1.791759469228055	1	0	0	0	0	0	0	0	0	1	0	1	0	1	70.0	1.0	-9.726648800517	0.3505589098449739	-0.0543369320796287	0.0	False	True	True	False	False	False	0.0	0.17294856425843774
chr2_74233558_C_T_b38	0.148854	5.056245805348308	1.791759469228055	1	0	0	0	0	0	0	0	0	1	0	1	0	1	70.0	1.0	-9.726648800517	0.3505589098449739	-0.0543369320796287	0.0	False	True	True	False	False	False	0.0	0.17294856425843774
chr2_74233558_C_T_b38	0.0426999	5.056245805348308	1.791759469228055	1	0	0	0	0	0	0	0	0	1	0	1	0	1	70.0	1.0	-9.726648800517	0.3505589098449739	-0.0543369320796287	0.0	False	True	True	False	False	False	0.0	0.17294856425843774
chr2_74233558_C_T_b38	0.148854	5.056245805348308	1.791759469228055	1	0	0	0	0	0	0	0	0	1	0	1	0	1	70.0	1.0	-9.726648800517	0.3505589098449739	-0.0543369320796287	0.0	False	True	True	False	False	False	0.0	0.17294856425843774
chr19_5142238_C_T_b38	0.00902363	4.941642422609304	6.601230118728877	0	0	0	0	0	1	0	1	1	0	0	1	0	1	70.0	0.0	-3.908961446018616	0.8521718903168978	2.5009197304340773	0.0	True	False	True	False	False	False	0.0	0.1729475871208678
chr19_5142238_C_T_b38	0.00902363	4.941642422609304	6.601230118728877	0	0	0	0	0	1	0	1	1	0	0	1	0	1	70.0	0.0	-3.908961446018616	0.8521718903168978	2.5009197304340773	0.0	True	False	True	False	False	False	0.0	0.1729475871208678
chr17_7192188_C_T_b38	0.121924	5.231108616854587	3.1354942159291497	1	1	0	0	0	1	0	1	1	0	0	1	0	1	40.0	0.991	-9.505530874899572	1.7356955250899038	11.065620830064605	8.36675932833518	False	True	True	False	False	False	0.0	0.17294255599304995
chr17_7192188_C_T_b38	0.121924	5.231108616854587	3.1354942159291497	1	1	0	0	0	1	0	1	1	0	0	1	0	1	40.0	0.991	-9.505530874899572	1.7356955250899038	11.065620830064605	8.36675932833518	False	True	True	False	False	False	0.0	0.17294255599304995
chr17_7192188_C_T_b38	0.0219961	5.231108616854587	3.1354942159291497	1	1	0	0	0	1	0	1	1	0	0	1	0	1	40.0	0.991	-9.505530874899572	1.7356955250899038	11.065620830064605	8.36675932833518	False	True	True	False	False	False	0.0	0.17294255599304995
chr17_7192188_C_T_b38	0.0219961	5.231108616854587	3.1354942159291497	1	1	0	0	0	1	0	1	1	0	0	1	0	1	40.0	0.991	-9.505530874899572	1.7356955250899038	11.065620830064605	8.36675932833518	False	True	True	False	False	False	0.0	0.17294255599304995
chr17_7192188_C_T_b38	0.0219961	5.231108616854587	3.1354942159291497	1	1	0	0	0	1	0	1	1	0	0	1	0	1	40.0	0.991	-9.505530874899572	1.7356955250899038	11.065620830064605	8.36675932833518	False	True	True	False	False	False	0.0	0.17294255599304995
chr17_7192188_C_T_b38	0.0219961	5.231108616854587	3.1354942159291497	1	1	0	0	0	1	0	1	1	0	0	1	0	1	40.0	0.991	-9.505530874899572	1.7356955250899038	11.065620830064605	8.36675932833518	False	True	True	False	False	False	0.0	0.17294255599304995
chr17_7192188_C_T_b38	0.121924	5.231108616854587	3.1354942159291497	1	1	0	0	0	1	0	1	1	0	0	1	0	1	40.0	0.991	-9.505530874899572	1.7356955250899038	11.065620830064605	8.36675932833518	False	True	True	False	False	False	0.0	0.17294255599304995
chr17_7192188_C_T_b38	0.121924	5.231108616854587	3.1354942159291497	1	1	0	0	0	1	0	1	1	0	0	1	0	1	40.0	0.991	-9.505530874899572	1.7356955250899038	11.065620830064605	8.36675932833518	False	True	True	False	False	False	0.0	0.17294255599304995
chr11_47284109_G_C_b38	0.00387644	4.248495242049359	4.23410650459726	0	0	0	1	0	0	0	0	0	1	0	1	0	1	40.0	0.0	3.992242913348421	0.0	9.04459991566128	1.1676523557557204	True	False	True	False	False	False	0.0	0.172941719361681
chr11_47284109_G_C_b38	0.0248647	4.248495242049359	4.23410650459726	0	0	0	1	0	0	0	0	0	1	0	1	0	1	40.0	0.0	3.992242913348421	0.0	9.04459991566128	1.1676523557557204	True	False	True	False	False	False	0.0	0.172941719361681
chr11_47284109_G_C_b38	0.0248647	4.248495242049359	4.23410650459726	0	0	0	1	0	0	0	0	0	1	0	1	0	1	40.0	0.0	3.992242913348421	0.0	9.04459991566128	1.1676523557557204	True	False	True	False	False	False	0.0	0.172941719361681
chr11_47284109_G_C_b38	0.00387644	4.248495242049359	4.23410650459726	0	0	0	1	0	0	0	0	0	1	0	1	0	1	40.0	0.0	3.992242913348421	0.0	9.04459991566128	1.1676523557557204	True	False	True	False	False	False	0.0	0.172941719361681
chr11_47284109_G_C_b38	0.00387644	4.248495242049359	4.23410650459726	0	0	0	1	0	0	0	0	0	1	0	1	0	1	40.0	0.0	3.992242913348421	0.0	9.04459991566128	1.1676523557557204	True	False	True	False	False	False	0.0	0.172941719361681
chr11_47284109_G_C_b38	0.0248647	4.248495242049359	4.23410650459726	0	0	0	1	0	0	0	0	0	1	0	1	0	1	40.0	0.0	3.992242913348421	0.0	9.04459991566128	1.1676523557557204	True	False	True	False	False	False	0.0	0.172941719361681
chr11_47284109_G_C_b38	0.00387644	4.248495242049359	4.23410650459726	0	0	0	1	0	0	0	0	0	1	0	1	0	1	40.0	0.0	3.992242913348421	0.0	9.04459991566128	1.1676523557557204	True	False	True	False	False	False	0.0	0.172941719361681
chr11_47284109_G_C_b38	0.0248647	4.248495242049359	4.23410650459726	0	0	0	1	0	0	0	0	0	1	0	1	0	1	40.0	0.0	3.992242913348421	0.0	9.04459991566128	1.1676523557557204	True	False	True	False	False	False	0.0	0.172941719361681
chr11_47284109_G_C_b38	0.0248647	4.248495242049359	4.23410650459726	0	0	0	1	0	0	0	0	0	1	0	1	0	1	40.0	0.0	3.992242913348421	0.0	9.04459991566128	1.1676523557557204	True	False	True	False	False	False	0.0	0.172941719361681
chr11_47284109_G_C_b38	0.00387644	4.248495242049359	4.23410650459726	0	0	0	1	0	0	0	0	0	1	0	1	0	1	40.0	0.0	3.992242913348421	0.0	9.04459991566128	1.1676523557557204	True	False	True	False	False	False	0.0	0.172941719361681
chr5_126465702_T_C_b38	0.0684541	5.062595033026967	5.062595033026967	0	0	0	1	0	1	0	0	1	0	1	1	0	0	40.0	0.001	6.558118348823624	8.778114439530885	7.950846291761891	0.0	True	False	True	False	False	False	0.0	0.17294085966604797
chr18_8384545_T_C_b38	0.0201343	0.0	2.772588722239781	0	0	0	0	0	1	0	0	1	0	0	0	0	1	20.0	0.978	-8.769314772649107	2.692449854521028	6.038633180110551	0.04627203589183093	True	False	False	False	False	True	0.0	0.17293930461447934
chr17_1734008_A_G_b38	0.034387	5.342334251964811	5.342334251964811	1	0	1	0	0	1	0	1	1	0	0	1	0	1	70.0	0.989	-7.570910590445949	0.1198237209505315	2.4292616563439324	0.45847374768948845	False	True	True	False	False	False	0.0	0.17293721929036235
chr17_1734008_A_G_b38	0.034387	5.342334251964811	5.342334251964811	1	0	1	0	0	1	0	1	1	0	0	1	0	1	70.0	0.989	-7.570910590445949	0.1198237209505315	2.4292616563439324	0.45847374768948845	False	True	True	False	False	False	0.0	0.17293721929036235
chr17_1734008_A_G_b38	0.034387	5.342334251964811	5.342334251964811	1	0	1	0	0	1	0	1	1	0	0	1	0	1	70.0	0.989	-7.570910590445949	0.1198237209505315	2.4292616563439324	0.45847374768948845	False	True	True	False	False	False	0.0	0.17293721929036235
chr17_1734008_A_G_b38	0.034387	5.342334251964811	5.342334251964811	1	0	1	0	0	1	0	1	1	0	0	1	0	1	70.0	0.989	-7.570910590445949	0.1198237209505315	2.4292616563439324	0.45847374768948845	False	True	True	False	False	False	0.0	0.17293721929036235
chr17_1734008_A_G_b38	0.034387	5.342334251964811	5.342334251964811	1	0	1	0	0	1	0	1	1	0	0	1	0	1	70.0	0.989	-7.570910590445949	0.1198237209505315	2.4292616563439324	0.45847374768948845	False	True	True	False	False	False	0.0	0.17293721929036235
chr17_1734008_A_G_b38	0.034387	5.342334251964811	5.342334251964811	1	0	1	0	0	1	0	1	1	0	0	1	0	1	70.0	0.989	-7.570910590445949	0.1198237209505315	2.4292616563439324	0.45847374768948845	False	True	True	False	False	False	0.0	0.17293721929036235
chr15_72580653_G_A_b38	0.00136048	4.3694478524670215	4.574710978503383	1	0	0	1	0	0	0	0	0	0	0	0	0	1	20.0	0.003	-5.100793009439949	6.203420227261839	2.5044490757453346	0.0	False	True	True	False	False	False	0.0	0.1729335976554848
chr15_72580653_G_A_b38	0.0089718	4.3694478524670215	4.574710978503383	1	0	0	1	0	0	0	0	0	0	0	0	0	1	20.0	0.003	-5.100793009439949	6.203420227261839	2.5044490757453346	0.0	False	True	True	False	False	False	0.0	0.1729335976554848
chr15_72580653_G_A_b38	0.0089718	4.3694478524670215	4.574710978503383	1	0	0	1	0	0	0	0	0	0	0	0	0	1	20.0	0.003	-5.100793009439949	6.203420227261839	2.5044490757453346	0.0	False	True	True	False	False	False	0.0	0.1729335976554848
chr15_72580653_G_A_b38	0.0089718	4.3694478524670215	4.574710978503383	1	0	0	1	0	0	0	0	0	0	0	0	0	1	20.0	0.003	-5.100793009439949	6.203420227261839	2.5044490757453346	0.0	False	True	True	False	False	False	0.0	0.1729335976554848
chr15_72580653_G_A_b38	0.00136048	4.3694478524670215	4.574710978503383	1	0	0	1	0	0	0	0	0	0	0	0	0	1	20.0	0.003	-5.100793009439949	6.203420227261839	2.5044490757453346	0.0	False	True	True	False	False	False	0.0	0.1729335976554848
chr15_72580653_G_A_b38	0.00136048	4.3694478524670215	4.574710978503383	1	0	0	1	0	0	0	0	0	0	0	0	0	1	20.0	0.003	-5.100793009439949	6.203420227261839	2.5044490757453346	0.0	False	True	True	False	False	False	0.0	0.1729335976554848
chr2_15599169_T_C_b38	0.0290481	0.0	0.6931471805599453	0	0	0	0	0	0	0	0	0	0	0	1	0	1	30.0	0.002	-4.5229016534390825	0.2406747772324537	7.17921285267407	0.3094110649043671	True	False	False	False	False	True	0.0	0.1729291218646718
chr4_1073461_T_C_b38	0.0190413	4.9344739331306915	4.927253685157205	0	0	1	0	0	0	0	1	0	0	1	1	0	0	50.0	0.0	0.1600939721985363	3.758921128485482	2.3544328325845427	0.0	True	False	True	False	False	False	0.0	0.1729290107522044
chr5_179062207_G_A_b38	0.0293836	4.727387818712341	4.727387818712341	0	0	1	0	0	0	0	0	0	0	1	1	0	1	40.0	0.003	-13.79288413226569	2.705368219674892	3.043838760343192	0.0	True	False	True	False	False	False	0.0	0.1729254365244197
chr5_179062207_G_A_b38	0.0293836	4.727387818712341	4.727387818712341	0	0	1	0	0	0	0	0	0	0	1	1	0	1	40.0	0.003	-13.79288413226569	2.705368219674892	3.043838760343192	0.0	True	False	True	False	False	False	0.0	0.1729254365244197
chr3_158821707_A_G_b38	0.356438	4.007333185232471	4.007333185232471	0	0	0	0	0	1	0	0	1	0	0	0	0	1	30.0	0.064	-4.095209813444445	0.0	-1.5280047617123742	0.3094578116376141	True	False	True	False	False	False	0.0	0.1729251775356704
chr3_158821707_A_G_b38	0.0638668	4.007333185232471	4.007333185232471	0	0	0	0	0	1	0	0	1	0	0	0	0	1	30.0	0.064	-4.095209813444445	0.0	-1.5280047617123742	0.3094578116376141	True	False	True	False	False	False	0.0	0.1729251775356704
chr3_158821707_A_G_b38	0.356438	4.007333185232471	4.007333185232471	0	0	0	0	0	1	0	0	1	0	0	0	0	1	30.0	0.064	-4.095209813444445	0.0	-1.5280047617123742	0.3094578116376141	True	False	True	False	False	False	0.0	0.1729251775356704
chr3_158821707_A_G_b38	0.0638668	4.007333185232471	4.007333185232471	0	0	0	0	0	1	0	0	1	0	0	0	0	1	30.0	0.064	-4.095209813444445	0.0	-1.5280047617123742	0.3094578116376141	True	False	True	False	False	False	0.0	0.1729251775356704
chr6_31656688_A_T_b38	0.00748136	5.37989735354046	4.143134726391533	0	0	1	0	0	1	0	1	1	0	1	1	0	1	50.0	0.0	-17.316136700484048	1.1198898052373067	-1.798008092224329	0.0	True	False	True	False	False	False	0.0	0.17292468356487836
chr6_31656688_A_T_b38	0.00748136	5.37989735354046	4.143134726391533	0	0	1	0	0	1	0	1	1	0	1	1	0	1	50.0	0.0	-17.316136700484048	1.1198898052373067	-1.798008092224329	0.0	True	False	True	False	False	False	0.0	0.17292468356487836
chr5_94779232_C_G_b38	0.0268703	4.248495242049359	4.248495242049359	0	0	1	0	0	0	0	0	0	0	0	1	0	1	20.0	1.0	2.942183447197519	2.262510728250388	5.915875560228017	0.0	True	False	True	False	False	False	0.0	0.17292322729258258
chr5_94779232_C_G_b38	0.0860628	4.248495242049359	4.248495242049359	0	0	1	0	0	0	0	0	0	0	0	1	0	1	20.0	1.0	2.942183447197519	2.262510728250388	5.915875560228017	0.0	True	False	True	False	False	False	0.0	0.17292322729258258
chr11_62691191_A_C_b38	0.0187315	5.442417710521793	5.0238805208462765	0	1	0	1	0	0	0	0	0	0	1	1	0	1	50.0	0.0	2.783215682581236	1.3010212514396704	0.4834742532699749	2.600322423713081	False	True	True	False	False	False	0.0	0.17291925502103755
chr11_62691191_A_C_b38	0.023242	5.442417710521793	5.0238805208462765	0	1	0	1	0	0	0	0	0	0	1	1	0	1	50.0	0.0	2.783215682581236	1.3010212514396704	0.4834742532699749	2.600322423713081	False	True	True	False	False	False	0.0	0.17291925502103755
chr11_62691191_A_C_b38	0.023242	5.442417710521793	5.0238805208462765	0	1	0	1	0	0	0	0	0	0	1	1	0	1	50.0	0.0	2.783215682581236	1.3010212514396704	0.4834742532699749	2.600322423713081	False	True	True	False	False	False	0.0	0.17291925502103755
chr11_62691191_A_C_b38	0.023242	5.442417710521793	5.0238805208462765	0	1	0	1	0	0	0	0	0	0	1	1	0	1	50.0	0.0	2.783215682581236	1.3010212514396704	0.4834742532699749	2.600322423713081	False	True	True	False	False	False	0.0	0.17291925502103755
chr11_62691191_A_C_b38	0.023242	5.442417710521793	5.0238805208462765	0	1	0	1	0	0	0	0	0	0	1	1	0	1	50.0	0.0	2.783215682581236	1.3010212514396704	0.4834742532699749	2.600322423713081	False	True	True	False	False	False	0.0	0.17291925502103755
chr11_62691191_A_C_b38	0.0187315	5.442417710521793	5.0238805208462765	0	1	0	1	0	0	0	0	0	0	1	1	0	1	50.0	0.0	2.783215682581236	1.3010212514396704	0.4834742532699749	2.600322423713081	False	True	True	False	False	False	0.0	0.17291925502103755
chr11_62691191_A_C_b38	0.0187315	5.442417710521793	5.0238805208462765	0	1	0	1	0	0	0	0	0	0	1	1	0	1	50.0	0.0	2.783215682581236	1.3010212514396704	0.4834742532699749	2.600322423713081	False	True	True	False	False	False	0.0	0.17291925502103755
chr11_62691191_A_C_b38	0.0187315	5.442417710521793	5.0238805208462765	0	1	0	1	0	0	0	0	0	0	1	1	0	1	50.0	0.0	2.783215682581236	1.3010212514396704	0.4834742532699749	2.600322423713081	False	True	True	False	False	False	0.0	0.17291925502103755
chr14_104753581_C_T_b38	0.0719593	5.572154032177765	4.919980925828125	0	0	0	0	0	1	1	1	1	1	1	1	0	0	80.0	0.0	-7.138569181327497	0.1868695943468488	1.6058960604967183	0.0	True	False	True	False	False	False	0.0	0.1729154762837118
chr14_104753581_C_T_b38	0.184006	5.572154032177765	4.919980925828125	0	0	0	0	0	1	1	1	1	1	1	1	0	0	80.0	0.0	-7.138569181327497	0.1868695943468488	1.6058960604967183	0.0	True	False	True	False	False	False	0.0	0.1729154762837118
chr14_104753581_C_T_b38	0.184006	5.572154032177765	4.919980925828125	0	0	0	0	0	1	1	1	1	1	1	1	0	0	80.0	0.0	-7.138569181327497	0.1868695943468488	1.6058960604967183	0.0	True	False	True	False	False	False	0.0	0.1729154762837118
chr14_104753581_C_T_b38	0.184006	5.572154032177765	4.919980925828125	0	0	0	0	0	1	1	1	1	1	1	1	0	0	80.0	0.0	-7.138569181327497	0.1868695943468488	1.6058960604967183	0.0	True	False	True	False	False	False	0.0	0.1729154762837118
chr14_104753581_C_T_b38	0.0719593	5.572154032177765	4.919980925828125	0	0	0	0	0	1	1	1	1	1	1	1	0	0	80.0	0.0	-7.138569181327497	0.1868695943468488	1.6058960604967183	0.0	True	False	True	False	False	False	0.0	0.1729154762837118
chr14_104753581_C_T_b38	0.0719593	5.572154032177765	4.919980925828125	0	0	0	0	0	1	1	1	1	1	1	1	0	0	80.0	0.0	-7.138569181327497	0.1868695943468488	1.6058960604967183	0.0	True	False	True	False	False	False	0.0	0.1729154762837118
chr14_92924460_A_G_b38	0.038134	5.375278407684165	5.375278407684165	0	0	0	0	1	1	0	1	1	1	1	1	0	1	60.0	0.0	-2.918554326289099	5.223828425544221	2.41962496465991	0.16579793645624363	True	False	True	False	False	False	0.0	0.1729153201528075
chr14_92924460_A_G_b38	0.0204262	5.375278407684165	5.375278407684165	0	0	0	0	1	1	0	1	1	1	1	1	0	1	60.0	0.0	-2.918554326289099	5.223828425544221	2.41962496465991	0.16579793645624363	True	False	True	False	False	False	0.0	0.1729153201528075
chr22_41467419_A_G_b38	0.00842706	5.278114659230517	3.367295829986474	0	0	0	0	0	1	0	1	1	1	1	1	0	1	40.0	0.02	-8.368507301617282	0.0	6.665166635899425	0.011005967988225507	True	False	True	False	False	False	0.0	0.17291300960711434
chr22_41467419_A_G_b38	0.00842706	5.278114659230517	3.367295829986474	0	0	0	0	0	1	0	1	1	1	1	1	0	1	40.0	0.02	-8.368507301617282	0.0	6.665166635899425	0.011005967988225507	True	False	True	False	False	False	0.0	0.17291300960711434
chr22_41467419_A_G_b38	0.00842706	5.278114659230517	3.367295829986474	0	0	0	0	0	1	0	1	1	1	1	1	0	1	40.0	0.02	-8.368507301617282	0.0	6.665166635899425	0.011005967988225507	True	False	True	False	False	False	0.0	0.17291300960711434
chr22_41467419_A_G_b38	0.00842706	5.278114659230517	3.367295829986474	0	0	0	0	0	1	0	1	1	1	1	1	0	1	40.0	0.02	-8.368507301617282	0.0	6.665166635899425	0.011005967988225507	True	False	True	False	False	False	0.0	0.17291300960711434
chr2_24175586_G_A_b38	0.0525847	4.787491742782046	2.6390573296152584	0	0	0	0	1	1	0	0	1	1	1	1	0	1	40.0	0.004	-2.7994456643161088	4.373876184827669	-3.544465433992457	1.7880264123403649	True	False	True	False	False	False	0.0	0.17290456321888434
chr17_41818390_A_G_b38	0.0783359	4.927253685157205	2.302585092994046	1	0	0	1	0	0	0	0	0	0	0	1	0	1	60.0	0.998	6.435056890163342	4.277821471991103	-2.388585570410889	0.0	False	True	True	False	False	False	0.2165	0.17290078246343116
chr17_41818390_A_G_b38	0.0783359	4.927253685157205	2.302585092994046	1	0	0	1	0	0	0	0	0	0	0	1	0	1	60.0	0.998	6.435056890163342	4.277821471991103	-2.388585570410889	0.0	False	True	True	False	False	False	0.2165	0.17290078246343116
chr17_41818390_A_G_b38	0.0783359	4.927253685157205	2.302585092994046	1	0	0	1	0	0	0	0	0	0	0	1	0	1	60.0	0.998	6.435056890163342	4.277821471991103	-2.388585570410889	0.0	False	True	True	False	False	False	0.2165	0.17290078246343116
chr17_41818390_A_G_b38	0.0783359	4.927253685157205	2.302585092994046	1	0	0	1	0	0	0	0	0	0	0	1	0	1	60.0	0.998	6.435056890163342	4.277821471991103	-2.388585570410889	0.0	False	True	True	False	False	False	0.2165	0.17290078246343116
chr17_41818390_A_G_b38	0.0783359	4.927253685157205	2.302585092994046	1	0	0	1	0	0	0	0	0	0	0	1	0	1	60.0	0.998	6.435056890163342	4.277821471991103	-2.388585570410889	0.0	False	True	True	False	False	False	0.2165	0.17290078246343116
chr22_19450839_A_G_b38	0.0734719	4.564348191467836	5.393627546352362	1	1	0	0	1	1	0	1	1	1	1	1	0	1	20.0	0.116	1.2807497464781394	0.0	-1.4363358580092154	0.0	False	True	True	False	False	False	0.0	0.17289720882227388
chr22_19450839_A_G_b38	0.0734719	4.564348191467836	5.393627546352362	1	1	0	0	1	1	0	1	1	1	1	1	0	1	20.0	0.116	1.2807497464781394	0.0	-1.4363358580092154	0.0	False	True	True	False	False	False	0.0	0.17289720882227388
chr22_19450839_A_G_b38	0.0734719	4.564348191467836	5.393627546352362	1	1	0	0	1	1	0	1	1	1	1	1	0	1	20.0	0.116	1.2807497464781394	0.0	-1.4363358580092154	0.0	False	True	True	False	False	False	0.0	0.17289720882227388
chr16_1510885_A_G_b38	0.0700391	5.583496308781699	5.583496308781699	1	0	0	1	0	0	0	0	0	1	1	1	0	1	40.0	0.0	-4.030283836690952	0.1262097368681223	5.24955612048425	0.7043995490118533	False	True	True	False	False	False	0.0	0.17289684817937306
chr16_1510885_A_G_b38	0.0700391	5.583496308781699	5.583496308781699	1	0	0	1	0	0	0	0	0	1	1	1	0	1	40.0	0.0	-4.030283836690952	0.1262097368681223	5.24955612048425	0.7043995490118533	False	True	True	False	False	False	0.0	0.17289684817937306
chr16_1510885_A_G_b38	0.0700391	5.583496308781699	5.583496308781699	1	0	0	1	0	0	0	0	0	1	1	1	0	1	40.0	0.0	-4.030283836690952	0.1262097368681223	5.24955612048425	0.7043995490118533	False	True	True	False	False	False	0.0	0.17289684817937306
chr16_1510885_A_G_b38	0.0116451	5.583496308781699	5.583496308781699	1	0	0	1	0	0	0	0	0	1	1	1	0	1	40.0	0.0	-4.030283836690952	0.1262097368681223	5.24955612048425	0.7043995490118533	False	True	True	False	False	False	0.0	0.17289684817937306
chr16_1510885_A_G_b38	0.0700391	5.583496308781699	5.583496308781699	1	0	0	1	0	0	0	0	0	1	1	1	0	1	40.0	0.0	-4.030283836690952	0.1262097368681223	5.24955612048425	0.7043995490118533	False	True	True	False	False	False	0.0	0.17289684817937306
chr16_1510885_A_G_b38	0.0700391	5.583496308781699	5.583496308781699	1	0	0	1	0	0	0	0	0	1	1	1	0	1	40.0	0.0	-4.030283836690952	0.1262097368681223	5.24955612048425	0.7043995490118533	False	True	True	False	False	False	0.0	0.17289684817937306
chr16_1510885_A_G_b38	0.0700391	5.583496308781699	5.583496308781699	1	0	0	1	0	0	0	0	0	1	1	1	0	1	40.0	0.0	-4.030283836690952	0.1262097368681223	5.24955612048425	0.7043995490118533	False	True	True	False	False	False	0.0	0.17289684817937306
chr16_1510885_A_G_b38	0.0116451	5.583496308781699	5.583496308781699	1	0	0	1	0	0	0	0	0	1	1	1	0	1	40.0	0.0	-4.030283836690952	0.1262097368681223	5.24955612048425	0.7043995490118533	False	True	True	False	False	False	0.0	0.17289684817937306
chr16_1510885_A_G_b38	0.0116451	5.583496308781699	5.583496308781699	1	0	0	1	0	0	0	0	0	1	1	1	0	1	40.0	0.0	-4.030283836690952	0.1262097368681223	5.24955612048425	0.7043995490118533	False	True	True	False	False	False	0.0	0.17289684817937306
chr16_1510885_A_G_b38	0.0116451	5.583496308781699	5.583496308781699	1	0	0	1	0	0	0	0	0	1	1	1	0	1	40.0	0.0	-4.030283836690952	0.1262097368681223	5.24955612048425	0.7043995490118533	False	True	True	False	False	False	0.0	0.17289684817937306
chr16_1510885_A_G_b38	0.0116451	5.583496308781699	5.583496308781699	1	0	0	1	0	0	0	0	0	1	1	1	0	1	40.0	0.0	-4.030283836690952	0.1262097368681223	5.24955612048425	0.7043995490118533	False	True	True	False	False	False	0.0	0.17289684817937306
chr16_1510885_A_G_b38	0.00263062	5.583496308781699	5.583496308781699	1	0	0	1	0	0	0	0	0	1	1	1	0	1	40.0	0.0	-4.030283836690952	0.1262097368681223	5.24955612048425	0.7043995490118533	False	True	True	False	False	False	0.0	0.17289684817937306
chr16_1510885_A_G_b38	0.0116451	5.583496308781699	5.583496308781699	1	0	0	1	0	0	0	0	0	1	1	1	0	1	40.0	0.0	-4.030283836690952	0.1262097368681223	5.24955612048425	0.7043995490118533	False	True	True	False	False	False	0.0	0.17289684817937306
chr16_1510885_A_G_b38	0.00263062	5.583496308781699	5.583496308781699	1	0	0	1	0	0	0	0	0	1	1	1	0	1	40.0	0.0	-4.030283836690952	0.1262097368681223	5.24955612048425	0.7043995490118533	False	True	True	False	False	False	0.0	0.17289684817937306
chr16_1510885_A_G_b38	0.00263062	5.583496308781699	5.583496308781699	1	0	0	1	0	0	0	0	0	1	1	1	0	1	40.0	0.0	-4.030283836690952	0.1262097368681223	5.24955612048425	0.7043995490118533	False	True	True	False	False	False	0.0	0.17289684817937306
chr16_1510885_A_G_b38	0.00263062	5.583496308781699	5.583496308781699	1	0	0	1	0	0	0	0	0	1	1	1	0	1	40.0	0.0	-4.030283836690952	0.1262097368681223	5.24955612048425	0.7043995490118533	False	True	True	False	False	False	0.0	0.17289684817937306
chr16_1510885_A_G_b38	0.00263062	5.583496308781699	5.583496308781699	1	0	0	1	0	0	0	0	0	1	1	1	0	1	40.0	0.0	-4.030283836690952	0.1262097368681223	5.24955612048425	0.7043995490118533	False	True	True	False	False	False	0.0	0.17289684817937306
chr16_1510885_A_G_b38	0.00263062	5.583496308781699	5.583496308781699	1	0	0	1	0	0	0	0	0	1	1	1	0	1	40.0	0.0	-4.030283836690952	0.1262097368681223	5.24955612048425	0.7043995490118533	False	True	True	False	False	False	0.0	0.17289684817937306
chr5_148101305_G_A_b38	0.0324345	3.9318256327243257	3.912023005428146	0	0	1	0	0	0	0	0	0	0	0	0	0	0	40.0	0.0	-4.239462355377612	0.980412731291194	-1.4484788809765163	0.0	True	False	True	False	False	False	0.0	0.17289324799680933
chr9_135765841_G_A_b38	0.0963281	4.406719247264253	4.406719247264253	0	0	1	0	1	0	0	1	0	0	0	0	0	0	60.0	0.0	-5.476619629745334	0.0	-0.3540889442965351	0.47899095051844404	True	False	True	False	False	False	0.0	0.1728892763223551
chr9_135765841_G_A_b38	0.0963281	4.406719247264253	4.406719247264253	0	0	1	0	1	0	0	1	0	0	0	0	0	0	60.0	0.0	-5.476619629745334	0.0	-0.3540889442965351	0.47899095051844404	True	False	True	False	False	False	0.0	0.1728892763223551
chr9_135765841_G_A_b38	0.119315	4.406719247264253	4.406719247264253	0	0	1	0	1	0	0	1	0	0	0	0	0	0	60.0	0.0	-5.476619629745334	0.0	-0.3540889442965351	0.47899095051844404	True	False	True	False	False	False	0.0	0.1728892763223551
chr9_135765841_G_A_b38	0.119315	4.406719247264253	4.406719247264253	0	0	1	0	1	0	0	1	0	0	0	0	0	0	60.0	0.0	-5.476619629745334	0.0	-0.3540889442965351	0.47899095051844404	True	False	True	False	False	False	0.0	0.1728892763223551
chr9_97330233_C_T_b38	0.00725043	4.382026634673881	3.713572066704308	0	0	1	0	0	0	0	0	0	0	0	0	0	1	60.0	0.0	-4.146270939296118	0.0	1.117788167506312	0.2877431831292512	True	False	True	False	False	False	0.0	0.17288808677626863
chr9_97330233_C_T_b38	0.00742401	4.382026634673881	3.713572066704308	0	0	1	0	0	0	0	0	0	0	0	0	0	1	60.0	0.0	-4.146270939296118	0.0	1.117788167506312	0.2877431831292512	True	False	True	False	False	False	0.0	0.17288808677626863
chr15_41856538_A_G_b38	0.0718309	5.030437921392435	4.110873864173311	1	0	1	0	0	0	0	0	0	0	0	1	0	1	60.0	0.693	3.065896063970085	4.0451045545541575	-1.9090232850685425	1.5160264299652866	False	True	True	False	False	False	0.0	0.17288788444555717
chr15_41856538_A_G_b38	0.0718309	5.030437921392435	4.110873864173311	1	0	1	0	0	0	0	0	0	0	0	1	0	1	60.0	0.693	3.065896063970085	4.0451045545541575	-1.9090232850685425	1.5160264299652866	False	True	True	False	False	False	0.0	0.17288788444555717
chr15_42386411_A_G_b38	0.0144234	4.844187086458591	4.844187086458591	0	0	0	0	1	1	0	1	1	1	0	1	0	0	60.0	0.199	-3.846508486787506	3.42112613121575	0.6526268782748659	0.5927469268021498	True	False	True	False	False	False	0.0	0.17288737722653902
chr15_42386411_A_G_b38	0.0133059	4.844187086458591	4.844187086458591	0	0	0	0	1	1	0	1	1	1	0	1	0	0	60.0	0.199	-3.846508486787506	3.42112613121575	0.6526268782748659	0.5927469268021498	True	False	True	False	False	False	0.0	0.17288737722653902
chr15_42386411_A_G_b38	0.0133059	4.844187086458591	4.844187086458591	0	0	0	0	1	1	0	1	1	1	0	1	0	0	60.0	0.199	-3.846508486787506	3.42112613121575	0.6526268782748659	0.5927469268021498	True	False	True	False	False	False	0.0	0.17288737722653902
chr15_42386411_A_G_b38	0.0189189	4.844187086458591	4.844187086458591	0	0	0	0	1	1	0	1	1	1	0	1	0	0	60.0	0.199	-3.846508486787506	3.42112613121575	0.6526268782748659	0.5927469268021498	True	False	True	False	False	False	0.0	0.17288737722653902
chr15_42386411_A_G_b38	0.0189189	4.844187086458591	4.844187086458591	0	0	0	0	1	1	0	1	1	1	0	1	0	0	60.0	0.199	-3.846508486787506	3.42112613121575	0.6526268782748659	0.5927469268021498	True	False	True	False	False	False	0.0	0.17288737722653902
chr15_42386411_A_G_b38	0.0144234	4.844187086458591	4.844187086458591	0	0	0	0	1	1	0	1	1	1	0	1	0	0	60.0	0.199	-3.846508486787506	3.42112613121575	0.6526268782748659	0.5927469268021498	True	False	True	False	False	False	0.0	0.17288737722653902
chr22_43212332_A_G_b38	0.00380428	4.543294782270004	4.532599493153256	0	0	1	0	0	0	0	1	0	0	0	1	0	0	60.0	0.0	-6.070855343367556	4.916931324215738	4.510039253384917	1.7668206679176848	True	False	True	False	False	False	0.0	0.17288293077075598
chr22_43212332_A_G_b38	0.0108688	4.543294782270004	4.532599493153256	0	0	1	0	0	0	0	1	0	0	0	1	0	0	60.0	0.0	-6.070855343367556	4.916931324215738	4.510039253384917	1.7668206679176848	True	False	True	False	False	False	0.0	0.17288293077075598
chr22_43212332_A_G_b38	0.0108688	4.543294782270004	4.532599493153256	0	0	1	0	0	0	0	1	0	0	0	1	0	0	60.0	0.0	-6.070855343367556	4.916931324215738	4.510039253384917	1.7668206679176848	True	False	True	False	False	False	0.0	0.17288293077075598
chr22_43212332_A_G_b38	0.00380428	4.543294782270004	4.532599493153256	0	0	1	0	0	0	0	1	0	0	0	1	0	0	60.0	0.0	-6.070855343367556	4.916931324215738	4.510039253384917	1.7668206679176848	True	False	True	False	False	False	0.0	0.17288293077075598
chr22_43212332_A_G_b38	0.0108688	4.543294782270004	4.532599493153256	0	0	1	0	0	0	0	1	0	0	0	1	0	0	60.0	0.0	-6.070855343367556	4.916931324215738	4.510039253384917	1.7668206679176848	True	False	True	False	False	False	0.0	0.17288293077075598
chr22_43212332_A_G_b38	0.00380428	4.543294782270004	4.532599493153256	0	0	1	0	0	0	0	1	0	0	0	1	0	0	60.0	0.0	-6.070855343367556	4.916931324215738	4.510039253384917	1.7668206679176848	True	False	True	False	False	False	0.0	0.17288293077075598
chr22_43212332_A_G_b38	0.0108688	4.543294782270004	4.532599493153256	0	0	1	0	0	0	0	1	0	0	0	1	0	0	60.0	0.0	-6.070855343367556	4.916931324215738	4.510039253384917	1.7668206679176848	True	False	True	False	False	False	0.0	0.17288293077075598
chr22_43212332_A_G_b38	0.00380428	4.543294782270004	4.532599493153256	0	0	1	0	0	0	0	1	0	0	0	1	0	0	60.0	0.0	-6.070855343367556	4.916931324215738	4.510039253384917	1.7668206679176848	True	False	True	False	False	False	0.0	0.17288293077075598
chr4_102635920_G_A_b38	0.038155	4.477336814478207	4.04305126783455	1	0	1	1	0	0	0	0	0	0	0	0	0	1	20.0	0.0	-7.71044852991	0.0	5.772914641036003	0.0	False	True	True	False	False	False	0.0	0.17288248687379193
chr4_102635920_G_A_b38	0.038155	4.477336814478207	4.04305126783455	1	0	1	1	0	0	0	0	0	0	0	0	0	1	20.0	0.0	-7.71044852991	0.0	5.772914641036003	0.0	False	True	True	False	False	False	0.0	0.17288248687379193
chr4_158128411_A_G_b38	0.107561	4.0943445622221	6.682108597449809	0	0	0	0	0	0	0	0	0	0	0	1	0	1	40.0	0.0	-0.2214541106014889	16.42217434032916	1.22497547168107	0.0	True	False	True	False	False	False	0.1867	0.17288222196241376
chr4_158128411_A_G_b38	0.107561	4.0943445622221	6.682108597449809	0	0	0	0	0	0	0	0	0	0	0	1	0	1	40.0	0.0	-0.2214541106014889	16.42217434032916	1.22497547168107	0.0	True	False	True	False	False	False	0.1867	0.17288222196241376
chr4_158128411_A_G_b38	0.107561	4.0943445622221	6.682108597449809	0	0	0	0	0	0	0	0	0	0	0	1	0	1	40.0	0.0	-0.2214541106014889	16.42217434032916	1.22497547168107	0.0	True	False	True	False	False	False	0.1867	0.17288222196241376
chr20_3799802_G_A_b38	0.0162377	4.969813299576001	6.186208623900494	0	1	0	0	1	1	1	1	1	1	0	1	0	1	80.0	0.018	0.487429738072835	0.0	-1.5358327148294748	0.0	True	False	True	False	False	False	0.0	0.17287994592196326
chr20_3799802_G_A_b38	0.0162377	4.969813299576001	6.186208623900494	0	1	0	0	1	1	1	1	1	1	0	1	0	1	80.0	0.018	0.487429738072835	0.0	-1.5358327148294748	0.0	True	False	True	False	False	False	0.0	0.17287994592196326
chr20_3799802_G_A_b38	0.0162377	4.969813299576001	6.186208623900494	0	1	0	0	1	1	1	1	1	1	0	1	0	1	80.0	0.018	0.487429738072835	0.0	-1.5358327148294748	0.0	True	False	True	False	False	False	0.0	0.17287994592196326
chr20_3799802_G_A_b38	0.0162377	4.969813299576001	6.186208623900494	0	1	0	0	1	1	1	1	1	1	0	1	0	1	80.0	0.018	0.487429738072835	0.0	-1.5358327148294748	0.0	True	False	True	False	False	False	0.0	0.17287994592196326
chr20_3799802_G_A_b38	0.0162377	4.969813299576001	6.186208623900494	0	1	0	0	1	1	1	1	1	1	0	1	0	1	80.0	0.018	0.487429738072835	0.0	-1.5358327148294748	0.0	True	False	True	False	False	False	0.0	0.17287994592196326
chr19_35547488_A_G_b38	0.106334	5.91350300563827	3.58351893845611	0	1	0	0	0	1	0	0	1	1	1	1	0	1	60.0	0.001	2.427735527657397	0.0	10.14002470205429	0.049958482830476214	False	True	True	False	False	False	0.0	0.17287796968078373
chr19_35547488_A_G_b38	0.133321	5.91350300563827	3.58351893845611	0	1	0	0	0	1	0	0	1	1	1	1	0	1	60.0	0.001	2.427735527657397	0.0	10.14002470205429	0.049958482830476214	False	True	True	False	False	False	0.0	0.17287796968078373
chr1_15583525_C_T_b38	0.00954033	4.875197323201151	8.913819350857198	0	0	0	1	0	1	0	1	1	1	0	1	0	1	40.0	0.021	-0.0368579709189457	0.0	7.512379812967808	0.0	True	False	True	False	False	False	0.0	0.17287676777964914
chr12_45302230_G_A_b38	0.0255918	4.927253685157205	4.927253685157205	0	0	1	1	1	1	0	0	1	0	0	1	0	1	60.0	0.0	5.468179066995431	8.034180458064338	6.821490585131059	0.0	True	False	True	False	False	False		0.17287650822839815
chr9_133098291_C_T_b38	0.0456754	6.156978985585555	6.156978985585555	1	0	0	0	0	0	0	0	0	0	1	1	0	1	80.0	0.003	-4.192319691537819	0.5960419679674089	7.536103531216476	0.0	False	True	True	False	False	False	0.0	0.1728695333523479
chr9_133098291_C_T_b38	0.0322144	6.156978985585555	6.156978985585555	1	0	0	0	0	0	0	0	0	0	1	1	0	1	80.0	0.003	-4.192319691537819	0.5960419679674089	7.536103531216476	0.0	False	True	True	False	False	False	0.0	0.1728695333523479
chr20_20098716_A_G_b38	0.110528	4.59511985013459	3.5263605246161616	1	0	0	0	0	0	0	0	0	0	0	0	0	1	40.0	0.293	8.271355554527187	11.50360386896153	0.0090382845212815	0.0	False	True	True	False	False	False	0.0	0.17286614847988635
chr20_20098716_A_G_b38	0.0270626	4.59511985013459	3.5263605246161616	1	0	0	0	0	0	0	0	0	0	0	0	0	1	40.0	0.293	8.271355554527187	11.50360386896153	0.0090382845212815	0.0	False	True	True	False	False	False	0.0	0.17286614847988635
chr22_45164116_T_C_b38	0.0173129	5.198497031265826	5.198497031265826	1	1	1	0	0	1	1	1	1	1	1	1	0	0	60.0	1.0	-2.3602723281403946	0.0	-2.4272948557865206	0.0	False	True	True	False	False	False	0.0	0.1728659102931395
chr22_45164116_T_C_b38	0.169146	5.198497031265826	5.198497031265826	1	1	1	0	0	1	1	1	1	1	1	1	0	0	60.0	1.0	-2.3602723281403946	0.0	-2.4272948557865206	0.0	False	True	True	False	False	False	0.0	0.1728659102931395
chr22_45164116_T_C_b38	0.151656	5.198497031265826	5.198497031265826	1	1	1	0	0	1	1	1	1	1	1	1	0	0	60.0	1.0	-2.3602723281403946	0.0	-2.4272948557865206	0.0	False	True	True	False	False	False	0.0	0.1728659102931395
chr22_45164116_T_C_b38	0.169146	5.198497031265826	5.198497031265826	1	1	1	0	0	1	1	1	1	1	1	1	0	0	60.0	1.0	-2.3602723281403946	0.0	-2.4272948557865206	0.0	False	True	True	False	False	False	0.0	0.1728659102931395
chr22_45164116_T_C_b38	0.151656	5.198497031265826	5.198497031265826	1	1	1	0	0	1	1	1	1	1	1	1	0	0	60.0	1.0	-2.3602723281403946	0.0	-2.4272948557865206	0.0	False	True	True	False	False	False	0.0	0.1728659102931395
chr22_45164116_T_C_b38	0.0173129	5.198497031265826	5.198497031265826	1	1	1	0	0	1	1	1	1	1	1	1	0	0	60.0	1.0	-2.3602723281403946	0.0	-2.4272948557865206	0.0	False	True	True	False	False	False	0.0	0.1728659102931395
chr10_60262023_C_T_b38	0.139983	4.204692619390966	4.204692619390966	0	0	0	1	0	0	0	0	0	0	0	1	0	1	40.0	0.005	-0.1502017187683622	3.60943689500228	6.2282769038168695	1.7603170035861666	True	False	True	False	False	False	0.0	0.17286443623807882
chr10_60262023_C_T_b38	0.0592984	4.204692619390966	4.204692619390966	0	0	0	1	0	0	0	0	0	0	0	1	0	1	40.0	0.005	-0.1502017187683622	3.60943689500228	6.2282769038168695	1.7603170035861666	True	False	True	False	False	False	0.0	0.17286443623807882
chr6_42978183_C_G_b38	0.0899648	4.465908118654584	4.454347296253507	0	0	0	0	1	1	1	1	1	1	0	1	1	0	50.0	0.0	-10.113489371738062	0.0	2.086891203485898	0.0	True	False	True	False	False	False	0.0	0.17286074778971122
chr8_26362926_A_G_b38	0.108975	4.3694478524670215	5.497168225293202	1	1	0	0	1	1	0	0	1	0	0	1	0	1	30.0	0.0	1.4157227708644775	0.0	3.924005685467328	0.0	False	True	True	False	False	False	0.0	0.17285721898048068
chr8_26362926_A_G_b38	0.108975	4.3694478524670215	5.497168225293202	1	1	0	0	1	1	0	0	1	0	0	1	0	1	30.0	0.0	1.4157227708644775	0.0	3.924005685467328	0.0	False	True	True	False	False	False	0.0	0.17285721898048068
chr8_26362926_A_G_b38	0.101856	4.3694478524670215	5.497168225293202	1	1	0	0	1	1	0	0	1	0	0	1	0	1	30.0	0.0	1.4157227708644775	0.0	3.924005685467328	0.0	False	True	True	False	False	False	0.0	0.17285721898048068
chr8_26362926_A_G_b38	0.101856	4.3694478524670215	5.497168225293202	1	1	0	0	1	1	0	0	1	0	0	1	0	1	30.0	0.0	1.4157227708644775	0.0	3.924005685467328	0.0	False	True	True	False	False	False	0.0	0.17285721898048068
chr8_26362926_A_G_b38	0.108975	4.3694478524670215	5.497168225293202	1	1	0	0	1	1	0	0	1	0	0	1	0	1	30.0	0.0	1.4157227708644775	0.0	3.924005685467328	0.0	False	True	True	False	False	False	0.0	0.17285721898048068
chr8_26362926_A_G_b38	0.101856	4.3694478524670215	5.497168225293202	1	1	0	0	1	1	0	0	1	0	0	1	0	1	30.0	0.0	1.4157227708644775	0.0	3.924005685467328	0.0	False	True	True	False	False	False	0.0	0.17285721898048068
chr12_131755465_G_A_b38	0.0238621	4.382026634673881	2.70805020110221	1	1	0	1	1	1	0	1	1	0	0	1	0	0	50.0	0.004	-2.3403994836757325	0.0	3.771535889863181	0.0	False	True	True	False	False	False	0.0	0.1728547570663607
chr12_131755465_G_A_b38	0.0238621	4.382026634673881	2.70805020110221	1	1	0	1	1	1	0	1	1	0	0	1	0	0	50.0	0.004	-2.3403994836757325	0.0	3.771535889863181	0.0	False	True	True	False	False	False	0.0	0.1728547570663607
chr13_95860933_T_C_b38	0.0659867	3.9318256327243257	3.9318256327243257	0	0	0	0	0	0	0	0	0	0	0	0	0	1	40.0	0.0	4.238086697562655	0.0	5.562889738107664	0.0	True	False	True	False	False	False	0.0	0.17285253773339893
chr13_95860933_T_C_b38	0.0659517	3.9318256327243257	3.9318256327243257	0	0	0	0	0	0	0	0	0	0	0	0	0	1	40.0	0.0	4.238086697562655	0.0	5.562889738107664	0.0	True	False	True	False	False	False	0.0	0.17285253773339893
chr13_95860933_T_C_b38	0.0659867	3.9318256327243257	3.9318256327243257	0	0	0	0	0	0	0	0	0	0	0	0	0	1	40.0	0.0	4.238086697562655	0.0	5.562889738107664	0.0	True	False	True	False	False	False	0.0	0.17285253773339893
chr13_95860933_T_C_b38	0.0659517	3.9318256327243257	3.9318256327243257	0	0	0	0	0	0	0	0	0	0	0	0	0	1	40.0	0.0	4.238086697562655	0.0	5.562889738107664	0.0	True	False	True	False	False	False	0.0	0.17285253773339893
chr10_97499628_C_T_b38	0.0184961	5.87493073085203	5.87493073085203	0	0	0	0	0	1	1	1	1	1	1	1	1	0	80.0	0.999	1.6575293873778212	2.299583334162363	0.2252936049110729	1.7136467078334832	True	False	True	False	False	False	0.0	0.1728340765318283
chr10_97499628_C_T_b38	0.0184961	5.87493073085203	5.87493073085203	0	0	0	0	0	1	1	1	1	1	1	1	1	0	80.0	0.999	1.6575293873778212	2.299583334162363	0.2252936049110729	1.7136467078334832	True	False	True	False	False	False	0.0	0.1728340765318283
chr10_97499628_C_T_b38	0.140902	5.87493073085203	5.87493073085203	0	0	0	0	0	1	1	1	1	1	1	1	1	0	80.0	0.999	1.6575293873778212	2.299583334162363	0.2252936049110729	1.7136467078334832	True	False	True	False	False	False	0.0	0.1728340765318283
chr10_97499628_C_T_b38	0.140902	5.87493073085203	5.87493073085203	0	0	0	0	0	1	1	1	1	1	1	1	1	0	80.0	0.999	1.6575293873778212	2.299583334162363	0.2252936049110729	1.7136467078334832	True	False	True	False	False	False	0.0	0.1728340765318283
chr22_29822224_C_A_b38	0.0179972	5.484796933490655	4.430816798843313	1	0	0	1	0	1	0	0	1	0	0	1	0	1	70.0	0.0	2.0624704876208577	7.922513090162315	4.7916262967697065	0.0	False	True	True	False	False	False	0.0	0.17283376592443314
chr22_29822224_C_A_b38	0.0179972	5.484796933490655	4.430816798843313	1	0	0	1	0	1	0	0	1	0	0	1	0	1	70.0	0.0	2.0624704876208577	7.922513090162315	4.7916262967697065	0.0	False	True	True	False	False	False	0.0	0.17283376592443314
chr15_58987920_T_C_b38	0.0133368	5.003946305945459	5.003946305945459	1	0	0	0	1	1	1	1	1	1	1	1	0	0	40.0	0.004	-9.597413503788582	5.27783614358637	8.350524170884157	0.5228562645304606	False	True	True	False	False	False	0.0	0.1728314673990092
chr15_74418144_G_C_b38	0.0874708	4.8283137373023015	4.820281565605037	0	0	0	0	0	1	0	0	1	1	0	1	0	1	60.0	0.0	-0.6508469540778702	2.789326218175778	8.199050187215434	0.7759617500657043	True	False	True	False	False	False	0.0	0.1728286033373429
chr17_4104727_T_C_b38	0.00880524	4.553876891600541	4.442651256490317	0	0	1	0	0	0	0	0	0	0	0	1	0	1	50.0	1.0	-7.62383005053105	1.3467285806142568	1.4394890235836826	0.0	False	True	True	False	False	False	0.0	0.17282784941301096
chr17_4104727_T_C_b38	0.00880524	4.553876891600541	4.442651256490317	0	0	1	0	0	0	0	0	0	0	0	1	0	1	50.0	1.0	-7.62383005053105	1.3467285806142568	1.4394890235836826	0.0	False	True	True	False	False	False	0.0	0.17282784941301096
chr17_4104727_T_C_b38	0.00880524	4.553876891600541	4.442651256490317	0	0	1	0	0	0	0	0	0	0	0	1	0	1	50.0	1.0	-7.62383005053105	1.3467285806142568	1.4394890235836826	0.0	False	True	True	False	False	False	0.0	0.17282784941301096
chr19_32607726_G_C_b38	0.00108522	4.5217885770490405	4.532599493153256	1	0	0	0	1	0	0	1	0	0	0	1	0	1	60.0	0.807	-4.766741349226586	0.0	3.708761648611372	0.624996780703484	False	True	True	False	False	False	0.0	0.17281640871428033
chr19_32607726_G_C_b38	0.00695441	4.5217885770490405	4.532599493153256	1	0	0	0	1	0	0	1	0	0	0	1	0	1	60.0	0.807	-4.766741349226586	0.0	3.708761648611372	0.624996780703484	False	True	True	False	False	False	0.0	0.17281640871428033
chr19_32607726_G_C_b38	0.00108522	4.5217885770490405	4.532599493153256	1	0	0	0	1	0	0	1	0	0	0	1	0	1	60.0	0.807	-4.766741349226586	0.0	3.708761648611372	0.624996780703484	False	True	True	False	False	False	0.0	0.17281640871428033
chr19_32607726_G_C_b38	0.00695441	4.5217885770490405	4.532599493153256	1	0	0	0	1	0	0	1	0	0	0	1	0	1	60.0	0.807	-4.766741349226586	0.0	3.708761648611372	0.624996780703484	False	True	True	False	False	False	0.0	0.17281640871428033
chr8_17371643_C_T_b38	0.0313955	3.784189633918261	6.09807428216624	0	0	0	0	1	0	0	0	0	0	0	0	0	0	40.0	0.017	-1.4736490464914285	3.5426417643817736	5.955957162926687	3.766064447362894	True	False	True	False	False	False	0.0	0.17281188493243033
chr11_7650743_C_T_b38	0.012888	4.584967478670572	1.791759469228055	0	0	0	0	0	1	0	0	1	0	0	1	0	1	60.0	0.0	-2.214405569540146	0.0	6.512057468923665	1.9494321479827832	True	False	True	False	False	False	0.0	0.17280713750816729
chr11_7650743_C_T_b38	0.012888	4.584967478670572	1.791759469228055	0	0	0	0	0	1	0	0	1	0	0	1	0	1	60.0	0.0	-2.214405569540146	0.0	6.512057468923665	1.9494321479827832	True	False	True	False	False	False	0.0	0.17280713750816729
chr11_7650743_C_T_b38	0.012888	4.584967478670572	1.791759469228055	0	0	0	0	0	1	0	0	1	0	0	1	0	1	60.0	0.0	-2.214405569540146	0.0	6.512057468923665	1.9494321479827832	True	False	True	False	False	False	0.0	0.17280713750816729
chr11_7650743_C_T_b38	0.012888	4.584967478670572	1.791759469228055	0	0	0	0	0	1	0	0	1	0	0	1	0	1	60.0	0.0	-2.214405569540146	0.0	6.512057468923665	1.9494321479827832	True	False	True	False	False	False	0.0	0.17280713750816729
chr11_7650743_C_T_b38	0.012888	4.584967478670572	1.791759469228055	0	0	0	0	0	1	0	0	1	0	0	1	0	1	60.0	0.0	-2.214405569540146	0.0	6.512057468923665	1.9494321479827832	True	False	True	False	False	False	0.0	0.17280713750816729
chr3_58494275_A_G_b38	0.0185285	4.812184355372417	4.897839799950911	1	0	0	0	1	1	0	1	1	1	0	1	0	0	60.0	0.005	5.020516677365117	0.0	1.8383312350593213	0.0	False	True	True	False	False	False	0.0	0.17280569499678464
chr3_58494275_A_G_b38	0.0185285	4.812184355372417	4.897839799950911	1	0	0	0	1	1	0	1	1	1	0	1	0	0	60.0	0.005	5.020516677365117	0.0	1.8383312350593213	0.0	False	True	True	False	False	False	0.0	0.17280569499678464
chr3_58494275_A_G_b38	0.0185285	4.812184355372417	4.897839799950911	1	0	0	0	1	1	0	1	1	1	0	1	0	0	60.0	0.005	5.020516677365117	0.0	1.8383312350593213	0.0	False	True	True	False	False	False	0.0	0.17280569499678464
chr3_58494275_A_G_b38	0.0185285	4.812184355372417	4.897839799950911	1	0	0	0	1	1	0	1	1	1	0	1	0	0	60.0	0.005	5.020516677365117	0.0	1.8383312350593213	0.0	False	True	True	False	False	False	0.0	0.17280569499678464
chr6_33622033_G_A_b38	0.048192	5.8377304471659395	5.8377304471659395	0	1	1	0	1	1	1	1	1	1	1	1	1	0	80.0	0.924	-5.586861089356792	0.0	0.8453809434129553	0.0	True	False	True	False	False	False	0.0	0.1727969496121403
chr6_33622033_G_A_b38	0.048192	5.8377304471659395	5.8377304471659395	0	1	1	0	1	1	1	1	1	1	1	1	1	0	80.0	0.924	-5.586861089356792	0.0	0.8453809434129553	0.0	True	False	True	False	False	False	0.0	0.1727969496121403
chr6_33622033_G_A_b38	0.048192	5.8377304471659395	5.8377304471659395	0	1	1	0	1	1	1	1	1	1	1	1	1	0	80.0	0.924	-5.586861089356792	0.0	0.8453809434129553	0.0	True	False	True	False	False	False	0.0	0.1727969496121403
chr8_13100516_C_A_b38	0.0260712	5.541263545158426	5.541263545158426	1	0	0	0	1	1	0	1	1	1	0	1	0	1	80.0	0.0	-4.692913726689596	0.1089331018528199	3.943767000383588	0.6961405433084384	False	True	True	False	False	False	0.0	0.17279441639979204
chr8_13100516_C_A_b38	0.0127677	5.541263545158426	5.541263545158426	1	0	0	0	1	1	0	1	1	1	0	1	0	1	80.0	0.0	-4.692913726689596	0.1089331018528199	3.943767000383588	0.6961405433084384	False	True	True	False	False	False	0.0	0.17279441639979204
chr10_97880498_G_A_b38	0.0773705	4.672828834461906	4.672828834461906	0	0	0	0	0	0	0	0	0	0	1	1	0	0	60.0	0.0	-3.332301071047917	0.0	-3.793658972754855	0.0	True	False	True	False	False	False	0.0	0.17278576751394717
chr10_97880498_G_A_b38	0.101204	4.672828834461906	4.672828834461906	0	0	0	0	0	0	0	0	0	0	1	1	0	0	60.0	0.0	-3.332301071047917	0.0	-3.793658972754855	0.0	True	False	True	False	False	False	0.0	0.17278576751394717
chr10_121965433_A_G_b38	0.0108869	3.8918202981106265	3.8918202981106265	0	0	0	1	0	0	0	0	0	0	0	1	0	1	20.0	0.001	-10.576469990620623	0.3147631002003059	2.9169880895876616	0.7670248574559224	True	False	True	False	False	False	0.0	0.1727835928262654
chr5_36257123_G_C_b38	0.0267513	3.970291913552122	3.970291913552122	0	0	0	0	0	0	0	0	0	0	0	1	0	1	40.0	0.0	-0.6075154003710366	0.0	-1.2847436856908203	0.19198712463384027	True	False	True	False	False	False	0.0	0.17277963145701866
chr5_36257123_G_C_b38	0.0353807	3.970291913552122	3.970291913552122	0	0	0	0	0	0	0	0	0	0	0	1	0	1	40.0	0.0	-0.6075154003710366	0.0	-1.2847436856908203	0.19198712463384027	True	False	True	False	False	False	0.0	0.17277963145701866
chr5_36257123_G_C_b38	0.0353807	3.970291913552122	3.970291913552122	0	0	0	0	0	0	0	0	0	0	0	1	0	1	40.0	0.0	-0.6075154003710366	0.0	-1.2847436856908203	0.19198712463384027	True	False	True	False	False	False	0.0	0.17277963145701866
chr5_36257123_G_C_b38	0.0267513	3.970291913552122	3.970291913552122	0	0	0	0	0	0	0	0	0	0	0	1	0	1	40.0	0.0	-0.6075154003710366	0.0	-1.2847436856908203	0.19198712463384027	True	False	True	False	False	False	0.0	0.17277963145701866
chr5_36257123_G_C_b38	0.0267513	3.970291913552122	3.970291913552122	0	0	0	0	0	0	0	0	0	0	0	1	0	1	40.0	0.0	-0.6075154003710366	0.0	-1.2847436856908203	0.19198712463384027	True	False	True	False	False	False	0.0	0.17277963145701866
chr5_36257123_G_C_b38	0.0201627	3.970291913552122	3.970291913552122	0	0	0	0	0	0	0	0	0	0	0	1	0	1	40.0	0.0	-0.6075154003710366	0.0	-1.2847436856908203	0.19198712463384027	True	False	True	False	False	False	0.0	0.17277963145701866
chr5_36257123_G_C_b38	0.0201627	3.970291913552122	3.970291913552122	0	0	0	0	0	0	0	0	0	0	0	1	0	1	40.0	0.0	-0.6075154003710366	0.0	-1.2847436856908203	0.19198712463384027	True	False	True	False	False	False	0.0	0.17277963145701866
chr5_36257123_G_C_b38	0.0201627	3.970291913552122	3.970291913552122	0	0	0	0	0	0	0	0	0	0	0	1	0	1	40.0	0.0	-0.6075154003710366	0.0	-1.2847436856908203	0.19198712463384027	True	False	True	False	False	False	0.0	0.17277963145701866
chr5_36257123_G_C_b38	0.0353807	3.970291913552122	3.970291913552122	0	0	0	0	0	0	0	0	0	0	0	1	0	1	40.0	0.0	-0.6075154003710366	0.0	-1.2847436856908203	0.19198712463384027	True	False	True	False	False	False	0.0	0.17277963145701866
chr17_74289767_G_A_b38	0.00143084	5.159055299214529	3.4657359027997265	0	0	1	1	1	1	0	1	1	0	0	1	1	0	80.0	0.01	-10.1943242314476	0.0	0.796644010352388	6.596484270790086	True	False	True	False	False	False	0.0	0.17277618474626094
chr17_74289767_G_A_b38	0.00143084	5.159055299214529	3.4657359027997265	0	0	1	1	1	1	0	1	1	0	0	1	1	0	80.0	0.01	-10.1943242314476	0.0	0.796644010352388	6.596484270790086	True	False	True	False	False	False	0.0	0.17277618474626094
chr8_133254727_C_G_b38	0.00900244	4.890349128221754	5.049856007249537	1	0	0	1	0	1	0	1	1	0	0	1	0	1	50.0	0.0	-2.9168894489213995	0.0	1.1459864066250844	0.0	False	True	True	False	False	False	0.0	0.17277610633135795
chr8_133254727_C_G_b38	0.00900244	4.890349128221754	5.049856007249537	1	0	0	1	0	1	0	1	1	0	0	1	0	1	50.0	0.0	-2.9168894489213995	0.0	1.1459864066250844	0.0	False	True	True	False	False	False	0.0	0.17277610633135795
chr8_133254727_C_G_b38	0.00900244	4.890349128221754	5.049856007249537	1	0	0	1	0	1	0	1	1	0	0	1	0	1	50.0	0.0	-2.9168894489213995	0.0	1.1459864066250844	0.0	False	True	True	False	False	False	0.0	0.17277610633135795
chr11_62356517_T_A_b38	0.123474	3.9318256327243257	3.9318256327243257	0	0	0	0	0	0	0	0	0	0	0	1	0	1	30.0	0.0	-7.384912339482289	0.0	6.203677756581776	2.442093573376795	True	False	True	False	False	False	0.0	0.172773611207844
chr11_62356517_T_A_b38	0.123474	3.9318256327243257	3.9318256327243257	0	0	0	0	0	0	0	0	0	0	0	1	0	1	30.0	0.0	-7.384912339482289	0.0	6.203677756581776	2.442093573376795	True	False	True	False	False	False	0.0	0.172773611207844
chr11_62356517_T_A_b38	0.0194502	3.9318256327243257	3.9318256327243257	0	0	0	0	0	0	0	0	0	0	0	1	0	1	30.0	0.0	-7.384912339482289	0.0	6.203677756581776	2.442093573376795	True	False	True	False	False	False	0.0	0.172773611207844
chr11_62356517_T_A_b38	0.0194502	3.9318256327243257	3.9318256327243257	0	0	0	0	0	0	0	0	0	0	0	1	0	1	30.0	0.0	-7.384912339482289	0.0	6.203677756581776	2.442093573376795	True	False	True	False	False	False	0.0	0.172773611207844
chr7_101157354_G_A_b38	0.0088525	4.882801922586371	3.1354942159291497	0	0	1	0	1	1	0	0	1	1	0	1	0	1	60.0	0.003	-6.924279377652865	1.1823704582658996	12.595577881896013	0.0	True	False	True	False	False	False	0.0	0.1727685225629224
chr7_101157354_G_A_b38	0.0150344	4.882801922586371	3.1354942159291497	0	0	1	0	1	1	0	0	1	1	0	1	0	1	60.0	0.003	-6.924279377652865	1.1823704582658996	12.595577881896013	0.0	True	False	True	False	False	False	0.0	0.1727685225629224
chr7_101157354_G_A_b38	0.0150344	4.882801922586371	3.1354942159291497	0	0	1	0	1	1	0	0	1	1	0	1	0	1	60.0	0.003	-6.924279377652865	1.1823704582658996	12.595577881896013	0.0	True	False	True	False	False	False	0.0	0.1727685225629224
chr7_101157354_G_A_b38	0.0088525	4.882801922586371	3.1354942159291497	0	0	1	0	1	1	0	0	1	1	0	1	0	1	60.0	0.003	-6.924279377652865	1.1823704582658996	12.595577881896013	0.0	True	False	True	False	False	False	0.0	0.1727685225629224
chr22_28712124_A_C_b38	0.0270976	4.68213122712422	4.897839799950911	1	0	0	1	1	1	0	1	1	1	0	1	1	1	40.0	0.0	-4.028588619838159	0.2097788665868218	-1.0956648247148948	0.0	False	True	True	False	False	False	0.0	0.17276573666829514
chr22_28712124_A_C_b38	0.0270976	4.68213122712422	4.897839799950911	1	0	0	1	1	1	0	1	1	1	0	1	1	1	40.0	0.0	-4.028588619838159	0.2097788665868218	-1.0956648247148948	0.0	False	True	True	False	False	False	0.0	0.17276573666829514
chr22_28712124_A_C_b38	0.0270976	4.68213122712422	4.897839799950911	1	0	0	1	1	1	0	1	1	1	0	1	1	1	40.0	0.0	-4.028588619838159	0.2097788665868218	-1.0956648247148948	0.0	False	True	True	False	False	False	0.0	0.17276573666829514
chr1_113074363_G_T_b38	0.0101253	4.927253685157205	6.577861357721047	0	0	0	1	1	1	1	1	1	1	1	1	0	0	40.0	0.001	8.227075353719624	0.0	6.305805816075612	3.071808428642676	True	False	True	False	False	False	0.0	0.1727611821132235
chr1_113074363_G_T_b38	0.0101253	4.927253685157205	6.577861357721047	0	0	0	1	1	1	1	1	1	1	1	1	0	0	40.0	0.001	8.227075353719624	0.0	6.305805816075612	3.071808428642676	True	False	True	False	False	False	0.0	0.1727611821132235
chr20_25495915_T_C_b38	0.00206767	4.3694478524670215	6.617402977974478	0	0	1	0	0	0	0	0	0	0	0	0	0	1	60.0	0.001	-5.013831123990331	0.0	-1.2469120179254958	0.6024473365141105	True	False	True	False	False	False	0.0	0.17274578825939413
chr20_25495915_T_C_b38	0.00206767	4.3694478524670215	6.617402977974478	0	0	1	0	0	0	0	0	0	0	0	0	0	1	60.0	0.001	-5.013831123990331	0.0	-1.2469120179254958	0.6024473365141105	True	False	True	False	False	False	0.0	0.17274578825939413
chr7_149432738_C_T_b38	0.0705439	5.272999558563747	5.272999558563747	1	0	0	0	0	0	0	0	0	0	1	1	0	1	50.0	0.0	-1.6692606281093487	0.0	0.6946977605969593	0.0	False	True	True	False	False	False	0.0	0.17274337785578525
chr5_65273554_C_A_b38	0.0232577	4.68213122712422	4.68213122712422	0	0	1	0	0	0	0	0	0	0	0	0	0	1	60.0	0.001	8.807197828859803	8.808945041559147	0.4585168056006239	0.0	True	False	True	False	False	False	0.0	0.17274060148968742
chr19_8824231_C_T_b38	0.0398366	5.187385805840755	3.9512437185814275	0	0	0	0	0	0	0	0	0	0	0	1	0	1	60.0	0.0	-8.664347013007687	2.437738943385192	5.6074028079423925	0.0	False	True	True	False	False	False	0.0	0.17273714573966115
chr19_8824231_C_T_b38	0.0854729	5.187385805840755	3.9512437185814275	0	0	0	0	0	0	0	0	0	0	0	1	0	1	60.0	0.0	-8.664347013007687	2.437738943385192	5.6074028079423925	0.0	False	True	True	False	False	False	0.0	0.17273714573966115
chr19_8824231_C_T_b38	0.0854729	5.187385805840755	3.9512437185814275	0	0	0	0	0	0	0	0	0	0	0	1	0	1	60.0	0.0	-8.664347013007687	2.437738943385192	5.6074028079423925	0.0	False	True	True	False	False	False	0.0	0.17273714573966115
chr19_8824231_C_T_b38	0.0398366	5.187385805840755	3.9512437185814275	0	0	0	0	0	0	0	0	0	0	0	1	0	1	60.0	0.0	-8.664347013007687	2.437738943385192	5.6074028079423925	0.0	False	True	True	False	False	False	0.0	0.17273714573966115
chr19_8824231_C_T_b38	0.0398366	5.187385805840755	3.9512437185814275	0	0	0	0	0	0	0	0	0	0	0	1	0	1	60.0	0.0	-8.664347013007687	2.437738943385192	5.6074028079423925	0.0	False	True	True	False	False	False	0.0	0.17273714573966115
chr19_8824231_C_T_b38	0.0398366	5.187385805840755	3.9512437185814275	0	0	0	0	0	0	0	0	0	0	0	1	0	1	60.0	0.0	-8.664347013007687	2.437738943385192	5.6074028079423925	0.0	False	True	True	False	False	False	0.0	0.17273714573966115
chr19_8824231_C_T_b38	0.0854729	5.187385805840755	3.9512437185814275	0	0	0	0	0	0	0	0	0	0	0	1	0	1	60.0	0.0	-8.664347013007687	2.437738943385192	5.6074028079423925	0.0	False	True	True	False	False	False	0.0	0.17273714573966115
chr19_8824231_C_T_b38	0.0854729	5.187385805840755	3.9512437185814275	0	0	0	0	0	0	0	0	0	0	0	1	0	1	60.0	0.0	-8.664347013007687	2.437738943385192	5.6074028079423925	0.0	False	True	True	False	False	False	0.0	0.17273714573966115
chr4_22421600_C_T_b38	0.186424	4.1588830833596715	6.238324625039508	0	0	1	1	0	0	0	0	0	0	0	0	0	1	40.0	0.0	1.0752796390591133	1.0910699019028385	-1.737562219240644	0.0	True	False	True	False	False	False	0.0	0.17273432358127214
chr8_89914244_T_A_b38	0.0372067	3.4657359027997265	3.4657359027997265	0	1	0	0	0	0	0	0	0	0	0	0	0	1	10.0	0.0	-8.4703702888556	0.0	-0.2635369574451403	0.7764054157488687	True	False	True	False	False	False	0.0	0.17273264177700484
chr8_89914244_T_A_b38	0.0372067	3.4657359027997265	3.4657359027997265	0	1	0	0	0	0	0	0	0	0	0	0	0	1	10.0	0.0	-8.4703702888556	0.0	-0.2635369574451403	0.7764054157488687	True	False	True	False	False	False	0.0	0.17273264177700484
chr8_89914244_T_A_b38	0.0377155	3.4657359027997265	3.4657359027997265	0	1	0	0	0	0	0	0	0	0	0	0	0	1	10.0	0.0	-8.4703702888556	0.0	-0.2635369574451403	0.7764054157488687	True	False	True	False	False	False	0.0	0.17273264177700484
chr8_89914244_T_A_b38	0.0377155	3.4657359027997265	3.4657359027997265	0	1	0	0	0	0	0	0	0	0	0	0	0	1	10.0	0.0	-8.4703702888556	0.0	-0.2635369574451403	0.7764054157488687	True	False	True	False	False	False	0.0	0.17273264177700484
chr8_89914244_T_A_b38	0.0377155	3.4657359027997265	3.4657359027997265	0	1	0	0	0	0	0	0	0	0	0	0	0	1	10.0	0.0	-8.4703702888556	0.0	-0.2635369574451403	0.7764054157488687	True	False	True	False	False	False	0.0	0.17273264177700484
chr8_89914244_T_A_b38	0.0377155	3.4657359027997265	3.4657359027997265	0	1	0	0	0	0	0	0	0	0	0	0	0	1	10.0	0.0	-8.4703702888556	0.0	-0.2635369574451403	0.7764054157488687	True	False	True	False	False	False	0.0	0.17273264177700484
chr8_89914244_T_A_b38	0.0372067	3.4657359027997265	3.4657359027997265	0	1	0	0	0	0	0	0	0	0	0	0	0	1	10.0	0.0	-8.4703702888556	0.0	-0.2635369574451403	0.7764054157488687	True	False	True	False	False	False	0.0	0.17273264177700484
chr8_89914244_T_A_b38	0.0372067	3.4657359027997265	3.4657359027997265	0	1	0	0	0	0	0	0	0	0	0	0	0	1	10.0	0.0	-8.4703702888556	0.0	-0.2635369574451403	0.7764054157488687	True	False	True	False	False	False	0.0	0.17273264177700484
chr16_83899849_C_T_b38	0.0523988	5.181783550292085	5.181783550292085	0	0	0	0	1	1	1	1	1	1	1	1	0	0	60.0	0.0	-6.722408032689251	1.106584002681779	7.4416607048300705	0.0	True	False	True	False	False	False	0.0	0.17273246819561222
chr16_83899849_C_T_b38	0.0523988	5.181783550292085	5.181783550292085	0	0	0	0	1	1	1	1	1	1	1	1	0	0	60.0	0.0	-6.722408032689251	1.106584002681779	7.4416607048300705	0.0	True	False	True	False	False	False	0.0	0.17273246819561222
chr4_169508251_T_C_b38	0.124542	4.394449154672439	1.6094379124341003	1	0	1	1	0	0	0	1	0	0	0	0	0	1	40.0	1.0	9.921034168981514	0.0	1.8957331925281693	0.14935559443902235	False	True	True	False	False	False	0.0	0.1727253303823304
chr4_169508251_T_C_b38	0.0418442	4.394449154672439	1.6094379124341003	1	0	1	1	0	0	0	1	0	0	0	0	0	1	40.0	1.0	9.921034168981514	0.0	1.8957331925281693	0.14935559443902235	False	True	True	False	False	False	0.0	0.1727253303823304
chr17_41836371_T_G_b38	0.0863065	5.247024072160486	6.249975242259483	0	0	0	0	1	1	1	1	1	1	1	1	1	0	70.0	0.0	-0.0545414931598894	3.5658645135025773	3.028176735281882	1.1926856143669795	True	False	True	False	False	False	0.0	0.17272382301106481
chr17_41836371_T_G_b38	0.0863065	5.247024072160486	6.249975242259483	0	0	0	0	1	1	1	1	1	1	1	1	1	0	70.0	0.0	-0.0545414931598894	3.5658645135025773	3.028176735281882	1.1926856143669795	True	False	True	False	False	False	0.0	0.17272382301106481
chr17_41836371_T_G_b38	0.0863065	5.247024072160486	6.249975242259483	0	0	0	0	1	1	1	1	1	1	1	1	1	0	70.0	0.0	-0.0545414931598894	3.5658645135025773	3.028176735281882	1.1926856143669795	True	False	True	False	False	False	0.0	0.17272382301106481
chr17_41836371_T_G_b38	0.0863065	5.247024072160486	6.249975242259483	0	0	0	0	1	1	1	1	1	1	1	1	1	0	70.0	0.0	-0.0545414931598894	3.5658645135025773	3.028176735281882	1.1926856143669795	True	False	True	False	False	False	0.0	0.17272382301106481
chr17_41836371_T_G_b38	0.0863065	5.247024072160486	6.249975242259483	0	0	0	0	1	1	1	1	1	1	1	1	1	0	70.0	0.0	-0.0545414931598894	3.5658645135025773	3.028176735281882	1.1926856143669795	True	False	True	False	False	False	0.0	0.17272382301106481
chr13_102631420_T_C_b38	0.0927172	4.948759890378168	4.727387818712341	0	0	1	0	0	0	0	0	0	0	0	0	0	1	60.0	0.001	-6.961415137291677	6.488808626739228	-1.802816711009534	0.3449201902413539	False	True	True	False	False	False	0.0	0.1727221638242019
chr13_102631420_T_C_b38	0.0927172	4.948759890378168	4.727387818712341	0	0	1	0	0	0	0	0	0	0	0	0	0	1	60.0	0.001	-6.961415137291677	6.488808626739228	-1.802816711009534	0.3449201902413539	False	True	True	False	False	False	0.0	0.1727221638242019
chr13_102631420_T_C_b38	0.0927172	4.948759890378168	4.727387818712341	0	0	1	0	0	0	0	0	0	0	0	0	0	1	60.0	0.001	-6.961415137291677	6.488808626739228	-1.802816711009534	0.3449201902413539	False	True	True	False	False	False	0.0	0.1727221638242019
chr13_25309174_C_T_b38	0.0623601	4.30406509320417	4.290459441148391	0	1	0	1	0	1	0	0	1	0	0	1	0	1	40.0	0.0	9.36088167438274	0.0	7.181331913615715	0.24457620062567287	True	False	True	False	False	False	0.0	0.172720771625748
chr22_32492983_A_G_b38	0.0376631	4.812184355372417	5.700443573390687	1	0	0	1	0	0	0	0	0	0	0	1	0	1	40.0	0.022	-4.84506079186996	0.3025864008604397	6.703228095584812	0.0	False	True	True	False	False	False	0.0	0.1727201551097044
chr22_32492983_A_G_b38	0.0376631	4.812184355372417	5.700443573390687	1	0	0	1	0	0	0	0	0	0	0	1	0	1	40.0	0.022	-4.84506079186996	0.3025864008604397	6.703228095584812	0.0	False	True	True	False	False	False	0.0	0.1727201551097044
chr7_56083549_C_T_b38	0.0258467	5.117993812416755	4.61512051684126	0	0	0	0	1	1	0	1	1	1	0	1	0	1	70.0	0.0	-0.3729330269312955	0.0	10.224426909962403	0.0	True	False	True	False	False	False	0.4669	0.17271935440301675
chr7_56083549_C_T_b38	0.0258467	5.117993812416755	4.61512051684126	0	0	0	0	1	1	0	1	1	1	0	1	0	1	70.0	0.0	-0.3729330269312955	0.0	10.224426909962403	0.0	True	False	True	False	False	False	0.4669	0.17271935440301675
chr7_56083549_C_T_b38	0.0257921	5.117993812416755	4.61512051684126	0	0	0	0	1	1	0	1	1	1	0	1	0	1	70.0	0.0	-0.3729330269312955	0.0	10.224426909962403	0.0	True	False	True	False	False	False	0.4669	0.17271935440301675
chr7_56083549_C_T_b38	0.0257921	5.117993812416755	4.61512051684126	0	0	0	0	1	1	0	1	1	1	0	1	0	1	70.0	0.0	-0.3729330269312955	0.0	10.224426909962403	0.0	True	False	True	False	False	False	0.4669	0.17271935440301675
chr7_56083549_C_T_b38	0.0257921	5.117993812416755	4.61512051684126	0	0	0	0	1	1	0	1	1	1	0	1	0	1	70.0	0.0	-0.3729330269312955	0.0	10.224426909962403	0.0	True	False	True	False	False	False	0.4669	0.17271935440301675
chr7_56083549_C_T_b38	0.0258467	5.117993812416755	4.61512051684126	0	0	0	0	1	1	0	1	1	1	0	1	0	1	70.0	0.0	-0.3729330269312955	0.0	10.224426909962403	0.0	True	False	True	False	False	False	0.4669	0.17271935440301675
chr7_56083549_C_T_b38	0.0257921	5.117993812416755	4.61512051684126	0	0	0	0	1	1	0	1	1	1	0	1	0	1	70.0	0.0	-0.3729330269312955	0.0	10.224426909962403	0.0	True	False	True	False	False	False	0.4669	0.17271935440301675
chr7_56083549_C_T_b38	0.0258467	5.117993812416755	4.61512051684126	0	0	0	0	1	1	0	1	1	1	0	1	0	1	70.0	0.0	-0.3729330269312955	0.0	10.224426909962403	0.0	True	False	True	False	False	False	0.4669	0.17271935440301675
chr5_177465761_G_A_b38	0.00337805	4.51085950651685	6.918695219020472	0	0	0	0	0	0	0	0	0	0	0	1	0	1	70.0	0.001	-5.013831123990331	0.0	2.4914525118678768	1.3146722979234227	True	False	True	False	False	False	0.0	0.17271881510625317
chr5_177465761_G_A_b38	0.00337805	4.51085950651685	6.918695219020472	0	0	0	0	0	0	0	0	0	0	0	1	0	1	70.0	0.001	-5.013831123990331	0.0	2.4914525118678768	1.3146722979234227	True	False	True	False	False	False	0.0	0.17271881510625317
chr5_177465761_G_A_b38	0.00337805	4.51085950651685	6.918695219020472	0	0	0	0	0	0	0	0	0	0	0	1	0	1	70.0	0.001	-5.013831123990331	0.0	2.4914525118678768	1.3146722979234227	True	False	True	False	False	False	0.0	0.17271881510625317
chr5_177465761_G_A_b38	0.00337805	4.51085950651685	6.918695219020472	0	0	0	0	0	0	0	0	0	0	0	1	0	1	70.0	0.001	-5.013831123990331	0.0	2.4914525118678768	1.3146722979234227	True	False	True	False	False	False	0.0	0.17271881510625317
chr14_67392959_G_C_b38	0.0273889	4.709530201312334	4.709530201312334	0	0	0	0	1	0	0	1	0	1	0	1	0	1	60.0	0.0	-1.2743969384538845	0.0	5.610386642645381	0.0	True	False	True	False	False	False	0.0	0.17271834362324204
chr14_67392959_G_C_b38	0.0273889	4.709530201312334	4.709530201312334	0	0	0	0	1	0	0	1	0	1	0	1	0	1	60.0	0.0	-1.2743969384538845	0.0	5.610386642645381	0.0	True	False	True	False	False	False	0.0	0.17271834362324204
chr1_47334327_C_A_b38	0.00852977	5.356586274672012	5.356586274672012	0	0	0	0	1	1	1	1	1	1	1	0	0	0	80.0	0.0	1.2939454379192952	0.0	2.787753670085202	0.12572792282246326	True	False	True	False	False	False	0.0	0.1727177696939719
chr15_42576088_A_G_b38	0.0138474	5.7899601708972535	5.7899601708972535	0	0	1	1	1	1	1	1	1	1	1	1	1	0	60.0	0.0	6.636247911997364	14.01700745630847	5.089238295213008	0.0	True	False	True	False	False	False	0.6924	0.17271267120208128
chr15_42576088_A_G_b38	0.0173669	5.7899601708972535	5.7899601708972535	0	0	1	1	1	1	1	1	1	1	1	1	1	0	60.0	0.0	6.636247911997364	14.01700745630847	5.089238295213008	0.0	True	False	True	False	False	False	0.6924	0.17271267120208128
chr17_78168993_C_G_b38	0.0387425	5.4680601411351315	5.10594547390058	0	1	0	0	1	1	1	1	1	1	1	1	0	0	80.0	0.021	-5.661075823006255	0.0	5.1296923554409375	0.0	True	False	True	False	False	False	0.0	0.17271017623443236
chr17_78168993_C_G_b38	0.0604653	5.4680601411351315	5.10594547390058	0	1	0	0	1	1	1	1	1	1	1	1	0	0	80.0	0.021	-5.661075823006255	0.0	5.1296923554409375	0.0	True	False	True	False	False	False	0.0	0.17271017623443236
chr17_78168993_C_G_b38	0.0387425	5.4680601411351315	5.10594547390058	0	1	0	0	1	1	1	1	1	1	1	1	0	0	80.0	0.021	-5.661075823006255	0.0	5.1296923554409375	0.0	True	False	True	False	False	False	0.0	0.17271017623443236
chr17_78168993_C_G_b38	0.0604653	5.4680601411351315	5.10594547390058	0	1	0	0	1	1	1	1	1	1	1	1	0	0	80.0	0.021	-5.661075823006255	0.0	5.1296923554409375	0.0	True	False	True	False	False	False	0.0	0.17271017623443236
chr17_78168993_C_G_b38	0.0387425	5.4680601411351315	5.10594547390058	0	1	0	0	1	1	1	1	1	1	1	1	0	0	80.0	0.021	-5.661075823006255	0.0	5.1296923554409375	0.0	True	False	True	False	False	False	0.0	0.17271017623443236
chr17_78168993_C_G_b38	0.0604653	5.4680601411351315	5.10594547390058	0	1	0	0	1	1	1	1	1	1	1	1	0	0	80.0	0.021	-5.661075823006255	0.0	5.1296923554409375	0.0	True	False	True	False	False	False	0.0	0.17271017623443236
chr12_101396595_T_C_b38	0.0121002	0.0	2.9444389791664403	0	0	1	0	0	0	0	0	0	0	0	0	0	1	10.0	0.0	-3.775657422134679	8.044357415682434	8.777923237189128	1.665253828814187	True	False	False	False	False	True	0.0	0.17270417076423536
chr12_101396595_T_C_b38	0.398878	0.0	2.9444389791664403	0	0	1	0	0	0	0	0	0	0	0	0	0	1	10.0	0.0	-3.775657422134679	8.044357415682434	8.777923237189128	1.665253828814187	True	False	False	False	False	True	0.0	0.17270417076423536
chr12_101396595_T_C_b38	0.0121002	0.0	2.9444389791664403	0	0	1	0	0	0	0	0	0	0	0	0	0	1	10.0	0.0	-3.775657422134679	8.044357415682434	8.777923237189128	1.665253828814187	True	False	False	False	False	True	0.0	0.17270417076423536
chr12_101396595_T_C_b38	0.398878	0.0	2.9444389791664403	0	0	1	0	0	0	0	0	0	0	0	0	0	1	10.0	0.0	-3.775657422134679	8.044357415682434	8.777923237189128	1.665253828814187	True	False	False	False	False	True	0.0	0.17270417076423536
chr1_114430738_T_A_b38	0.330587	4.110873864173311	4.0943445622221	0	0	0	0	0	1	0	0	1	1	0	1	0	1	20.0	0.36	-7.98941305003226	3.3110917797258037	5.641751037795537	0.0	True	False	True	False	False	False	0.0	0.17270003603225303
chr15_42402370_C_T_b38	0.0287421	5.241747015059643	5.5134287461649825	1	0	0	0	1	1	0	0	1	1	1	1	0	0	50.0	0.0	-11.699536844891718	0.0	7.146957379487944	0.0	False	True	True	False	False	False	0.0	0.1726995289453481
chr15_42402370_C_T_b38	0.0625168	5.241747015059643	5.5134287461649825	1	0	0	0	1	1	0	0	1	1	1	1	0	0	50.0	0.0	-11.699536844891718	0.0	7.146957379487944	0.0	False	True	True	False	False	False	0.0	0.1726995289453481
chr15_42402370_C_T_b38	0.0287421	5.241747015059643	5.5134287461649825	1	0	0	0	1	1	0	0	1	1	1	1	0	0	50.0	0.0	-11.699536844891718	0.0	7.146957379487944	0.0	False	True	True	False	False	False	0.0	0.1726995289453481
chr15_42402370_C_T_b38	0.0625168	5.241747015059643	5.5134287461649825	1	0	0	0	1	1	0	0	1	1	1	1	0	0	50.0	0.0	-11.699536844891718	0.0	7.146957379487944	0.0	False	True	True	False	False	False	0.0	0.1726995289453481
chr17_82772587_G_A_b38	0.00248292	4.912654885736052	4.394449154672439	0	1	1	0	0	1	0	0	1	1	0	1	0	1	50.0	0.0	5.751656960320975	6.769481477156631	7.537248623563407	0.9501678567925325	True	False	True	False	False	False	0.0	0.1726989445320376
chr17_82772587_G_A_b38	0.00248292	4.912654885736052	4.394449154672439	0	1	1	0	0	1	0	0	1	1	0	1	0	1	50.0	0.0	5.751656960320975	6.769481477156631	7.537248623563407	0.9501678567925325	True	False	True	False	False	False	0.0	0.1726989445320376
chr17_82772587_G_A_b38	0.00248292	4.912654885736052	4.394449154672439	0	1	1	0	0	1	0	0	1	1	0	1	0	1	50.0	0.0	5.751656960320975	6.769481477156631	7.537248623563407	0.9501678567925325	True	False	True	False	False	False	0.0	0.1726989445320376
chr15_40847504_C_T_b38	0.00756739	4.770684624465665	7.814399633804487	0	0	0	1	1	1	1	1	1	1	0	1	1	0	60.0	0.0	1.642153345108293	5.371600131291279	3.0630032135653664	0.0	True	False	True	False	False	False	0.0	0.17268912246479334
chr15_40847504_C_T_b38	0.00756739	4.770684624465665	7.814399633804487	0	0	0	1	1	1	1	1	1	1	0	1	1	0	60.0	0.0	1.642153345108293	5.371600131291279	3.0630032135653664	0.0	True	False	True	False	False	False	0.0	0.17268912246479334
chr9_127453841_G_T_b38	0.0253606	5.8944028342648505	5.147494476813453	1	0	1	0	0	1	0	0	1	0	1	1	0	1	60.0	0.0	-4.944576498427176	1.0232447555699054	0.9250891981368596	0.0	False	True	True	False	False	False	0.0	0.17268660361977164
chr9_127453841_G_T_b38	0.0253606	5.8944028342648505	5.147494476813453	1	0	1	0	0	1	0	0	1	0	1	1	0	1	60.0	0.0	-4.944576498427176	1.0232447555699054	0.9250891981368596	0.0	False	True	True	False	False	False	0.0	0.17268660361977164
chr9_127453841_G_T_b38	0.0253606	5.8944028342648505	5.147494476813453	1	0	1	0	0	1	0	0	1	0	1	1	0	1	60.0	0.0	-4.944576498427176	1.0232447555699054	0.9250891981368596	0.0	False	True	True	False	False	False	0.0	0.17268660361977164
chr10_4830914_T_C_b38	0.0286474	4.290459441148391	4.290459441148391	0	0	1	1	0	0	0	0	0	0	0	1	0	1	40.0	0.0	-5.44296441993213	0.0	1.5376416500275027	0.7849738694713935	True	False	True	False	False	False	0.0	0.17268452346601437
chr10_4830914_T_C_b38	0.221049	4.290459441148391	4.290459441148391	0	0	1	1	0	0	0	0	0	0	0	1	0	1	40.0	0.0	-5.44296441993213	0.0	1.5376416500275027	0.7849738694713935	True	False	True	False	False	False	0.0	0.17268452346601437
chr17_50553764_G_A_b38	0.00331679	4.875197323201151	6.18826412308259	0	0	0	1	0	0	0	1	0	0	0	0	0	1	60.0	0.002	4.877183475330961	4.3086069189519245	3.352996391868473	0.0	True	False	True	False	False	False	0.0	0.17268380115577311
chr17_50553764_G_A_b38	0.00331679	4.875197323201151	6.18826412308259	0	0	0	1	0	0	0	1	0	0	0	0	0	1	60.0	0.002	4.877183475330961	4.3086069189519245	3.352996391868473	0.0	True	False	True	False	False	False	0.0	0.17268380115577311
chr17_50553764_G_A_b38	0.00331679	4.875197323201151	6.18826412308259	0	0	0	1	0	0	0	1	0	0	0	0	0	1	60.0	0.002	4.877183475330961	4.3086069189519245	3.352996391868473	0.0	True	False	True	False	False	False	0.0	0.17268380115577311
chr17_50553764_G_A_b38	0.00331679	4.875197323201151	6.18826412308259	0	0	0	1	0	0	0	1	0	0	0	0	0	1	60.0	0.002	4.877183475330961	4.3086069189519245	3.352996391868473	0.0	True	False	True	False	False	False	0.0	0.17268380115577311
chr17_50553764_G_A_b38	0.00331679	4.875197323201151	6.18826412308259	0	0	0	1	0	0	0	1	0	0	0	0	0	1	60.0	0.002	4.877183475330961	4.3086069189519245	3.352996391868473	0.0	True	False	True	False	False	False	0.0	0.17268380115577311
chr17_50553764_G_A_b38	0.00331679	4.875197323201151	6.18826412308259	0	0	0	1	0	0	0	1	0	0	0	0	0	1	60.0	0.002	4.877183475330961	4.3086069189519245	3.352996391868473	0.0	True	False	True	False	False	False	0.0	0.17268380115577311
chr17_50553764_G_A_b38	0.00331679	4.875197323201151	6.18826412308259	0	0	0	1	0	0	0	1	0	0	0	0	0	1	60.0	0.002	4.877183475330961	4.3086069189519245	3.352996391868473	0.0	True	False	True	False	False	False	0.0	0.17268380115577311
chr17_50553764_G_A_b38	0.00331679	4.875197323201151	6.18826412308259	0	0	0	1	0	0	0	1	0	0	0	0	0	1	60.0	0.002	4.877183475330961	4.3086069189519245	3.352996391868473	0.0	True	False	True	False	False	False	0.0	0.17268380115577311
chr17_50553764_G_A_b38	0.00331679	4.875197323201151	6.18826412308259	0	0	0	1	0	0	0	1	0	0	0	0	0	1	60.0	0.002	4.877183475330961	4.3086069189519245	3.352996391868473	0.0	True	False	True	False	False	False	0.0	0.17268380115577311
chr17_50553764_G_A_b38	0.00331679	4.875197323201151	6.18826412308259	0	0	0	1	0	0	0	1	0	0	0	0	0	1	60.0	0.002	4.877183475330961	4.3086069189519245	3.352996391868473	0.0	True	False	True	False	False	False	0.0	0.17268380115577311
chr11_78478607_T_C_b38	0.0539935	4.343805421853684	3.1780538303479458	1	0	0	0	0	0	0	0	0	0	0	0	0	1	40.0	1.0	-4.508883127446091	0.0	3.887611375894096	0.013654596128532148	False	True	True	False	False	False	0.0	0.1726835039320369
chr11_78478607_T_C_b38	0.11225	4.343805421853684	3.1780538303479458	1	0	0	0	0	0	0	0	0	0	0	0	0	1	40.0	1.0	-4.508883127446091	0.0	3.887611375894096	0.013654596128532148	False	True	True	False	False	False	0.0	0.1726835039320369
chr11_78478607_T_C_b38	0.11225	4.343805421853684	3.1780538303479458	1	0	0	0	0	0	0	0	0	0	0	0	0	1	40.0	1.0	-4.508883127446091	0.0	3.887611375894096	0.013654596128532148	False	True	True	False	False	False	0.0	0.1726835039320369
chr11_78478607_T_C_b38	0.0539935	4.343805421853684	3.1780538303479458	1	0	0	0	0	0	0	0	0	0	0	0	0	1	40.0	1.0	-4.508883127446091	0.0	3.887611375894096	0.013654596128532148	False	True	True	False	False	False	0.0	0.1726835039320369
chr11_78478607_T_C_b38	0.11225	4.343805421853684	3.1780538303479458	1	0	0	0	0	0	0	0	0	0	0	0	0	1	40.0	1.0	-4.508883127446091	0.0	3.887611375894096	0.013654596128532148	False	True	True	False	False	False	0.0	0.1726835039320369
chr11_78478607_T_C_b38	0.0539935	4.343805421853684	3.1780538303479458	1	0	0	0	0	0	0	0	0	0	0	0	0	1	40.0	1.0	-4.508883127446091	0.0	3.887611375894096	0.013654596128532148	False	True	True	False	False	False	0.0	0.1726835039320369
chr6_52985669_C_T_b38	0.0297978	4.465908118654584	4.465908118654584	0	0	0	1	0	1	0	0	1	0	0	1	0	1	40.0	0.0	-5.1978202800294415	0.1585443515934352	10.987055018026808	1.5592015831438601	True	False	True	False	False	False	0.0	0.1726728891226195
chr6_52985669_C_T_b38	0.0143218	4.465908118654584	4.465908118654584	0	0	0	1	0	1	0	0	1	0	0	1	0	1	40.0	0.0	-5.1978202800294415	0.1585443515934352	10.987055018026808	1.5592015831438601	True	False	True	False	False	False	0.0	0.1726728891226195
chr6_52985669_C_T_b38	0.0143218	4.465908118654584	4.465908118654584	0	0	0	1	0	1	0	0	1	0	0	1	0	1	40.0	0.0	-5.1978202800294415	0.1585443515934352	10.987055018026808	1.5592015831438601	True	False	True	False	False	False	0.0	0.1726728891226195
chr6_52985669_C_T_b38	0.0297978	4.465908118654584	4.465908118654584	0	0	0	1	0	1	0	0	1	0	0	1	0	1	40.0	0.0	-5.1978202800294415	0.1585443515934352	10.987055018026808	1.5592015831438601	True	False	True	False	False	False	0.0	0.1726728891226195
chr6_52985669_C_T_b38	0.0297978	4.465908118654584	4.465908118654584	0	0	0	1	0	1	0	0	1	0	0	1	0	1	40.0	0.0	-5.1978202800294415	0.1585443515934352	10.987055018026808	1.5592015831438601	True	False	True	False	False	False	0.0	0.1726728891226195
chr6_52985669_C_T_b38	0.0143218	4.465908118654584	4.465908118654584	0	0	0	1	0	1	0	0	1	0	0	1	0	1	40.0	0.0	-5.1978202800294415	0.1585443515934352	10.987055018026808	1.5592015831438601	True	False	True	False	False	False	0.0	0.1726728891226195
chr21_44084598_G_A_b38	0.0731902	4.61512051684126	5.817111159963204	0	0	0	0	1	1	0	0	1	1	0	1	1	1	60.0	0.002	-1.7886846681114907	0.0	3.589125977620448	0.6062423679983269	True	False	True	False	False	False	0.0	0.17266745367692174
chr21_44084598_G_A_b38	0.0731902	4.61512051684126	5.817111159963204	0	0	0	0	1	1	0	0	1	1	0	1	1	1	60.0	0.002	-1.7886846681114907	0.0	3.589125977620448	0.6062423679983269	True	False	True	False	False	False	0.0	0.17266745367692174
chr21_44084598_G_A_b38	0.0463712	4.61512051684126	5.817111159963204	0	0	0	0	1	1	0	0	1	1	0	1	1	1	60.0	0.002	-1.7886846681114907	0.0	3.589125977620448	0.6062423679983269	True	False	True	False	False	False	0.0	0.17266745367692174
chr21_44084598_G_A_b38	0.0336734	4.61512051684126	5.817111159963204	0	0	0	0	1	1	0	0	1	1	0	1	1	1	60.0	0.002	-1.7886846681114907	0.0	3.589125977620448	0.6062423679983269	True	False	True	False	False	False	0.0	0.17266745367692174
chr21_44084598_G_A_b38	0.0731902	4.61512051684126	5.817111159963204	0	0	0	0	1	1	0	0	1	1	0	1	1	1	60.0	0.002	-1.7886846681114907	0.0	3.589125977620448	0.6062423679983269	True	False	True	False	False	False	0.0	0.17266745367692174
chr21_44084598_G_A_b38	0.0336734	4.61512051684126	5.817111159963204	0	0	0	0	1	1	0	0	1	1	0	1	1	1	60.0	0.002	-1.7886846681114907	0.0	3.589125977620448	0.6062423679983269	True	False	True	False	False	False	0.0	0.17266745367692174
chr21_44084598_G_A_b38	0.0731902	4.61512051684126	5.817111159963204	0	0	0	0	1	1	0	0	1	1	0	1	1	1	60.0	0.002	-1.7886846681114907	0.0	3.589125977620448	0.6062423679983269	True	False	True	False	False	False	0.0	0.17266745367692174
chr21_44084598_G_A_b38	0.0731902	4.61512051684126	5.817111159963204	0	0	0	0	1	1	0	0	1	1	0	1	1	1	60.0	0.002	-1.7886846681114907	0.0	3.589125977620448	0.6062423679983269	True	False	True	False	False	False	0.0	0.17266745367692174
chr21_44084598_G_A_b38	0.0336734	4.61512051684126	5.817111159963204	0	0	0	0	1	1	0	0	1	1	0	1	1	1	60.0	0.002	-1.7886846681114907	0.0	3.589125977620448	0.6062423679983269	True	False	True	False	False	False	0.0	0.17266745367692174
chr21_44084598_G_A_b38	0.0463712	4.61512051684126	5.817111159963204	0	0	0	0	1	1	0	0	1	1	0	1	1	1	60.0	0.002	-1.7886846681114907	0.0	3.589125977620448	0.6062423679983269	True	False	True	False	False	False	0.0	0.17266745367692174
chr21_44084598_G_A_b38	0.0463712	4.61512051684126	5.817111159963204	0	0	0	0	1	1	0	0	1	1	0	1	1	1	60.0	0.002	-1.7886846681114907	0.0	3.589125977620448	0.6062423679983269	True	False	True	False	False	False	0.0	0.17266745367692174
chr21_44084598_G_A_b38	0.0336734	4.61512051684126	5.817111159963204	0	0	0	0	1	1	0	0	1	1	0	1	1	1	60.0	0.002	-1.7886846681114907	0.0	3.589125977620448	0.6062423679983269	True	False	True	False	False	False	0.0	0.17266745367692174
chr21_44084598_G_A_b38	0.0336734	4.61512051684126	5.817111159963204	0	0	0	0	1	1	0	0	1	1	0	1	1	1	60.0	0.002	-1.7886846681114907	0.0	3.589125977620448	0.6062423679983269	True	False	True	False	False	False	0.0	0.17266745367692174
chr21_44084598_G_A_b38	0.0463712	4.61512051684126	5.817111159963204	0	0	0	0	1	1	0	0	1	1	0	1	1	1	60.0	0.002	-1.7886846681114907	0.0	3.589125977620448	0.6062423679983269	True	False	True	False	False	False	0.0	0.17266745367692174
chr21_44084598_G_A_b38	0.0463712	4.61512051684126	5.817111159963204	0	0	0	0	1	1	0	0	1	1	0	1	1	1	60.0	0.002	-1.7886846681114907	0.0	3.589125977620448	0.6062423679983269	True	False	True	False	False	False	0.0	0.17266745367692174
chr12_92756326_T_C_b38	0.0115618	4.189654742026425	3.4011973816621555	0	0	0	0	0	0	0	0	0	0	0	0	0	0	40.0	0.012	-3.7491000360330258	3.84410529525604	3.0816021748453224	0.0	False	True	True	False	False	False	0.0	0.17266664902902704
chr12_92756326_T_C_b38	0.0581001	4.189654742026425	3.4011973816621555	0	0	0	0	0	0	0	0	0	0	0	0	0	0	40.0	0.012	-3.7491000360330258	3.84410529525604	3.0816021748453224	0.0	False	True	True	False	False	False	0.0	0.17266664902902704
chr12_92756326_T_C_b38	0.0115618	4.189654742026425	3.4011973816621555	0	0	0	0	0	0	0	0	0	0	0	0	0	0	40.0	0.012	-3.7491000360330258	3.84410529525604	3.0816021748453224	0.0	False	True	True	False	False	False	0.0	0.17266664902902704
chr12_92756326_T_C_b38	0.0581001	4.189654742026425	3.4011973816621555	0	0	0	0	0	0	0	0	0	0	0	0	0	0	40.0	0.012	-3.7491000360330258	3.84410529525604	3.0816021748453224	0.0	False	True	True	False	False	False	0.0	0.17266664902902704
chr2_170949360_G_A_b38	0.0403446	5.19295685089021	5.187385805840755	0	0	0	0	0	1	0	1	1	0	0	1	0	1	40.0	0.0	8.434803062796492	18.10479353225469	4.305358436841637	0.0	True	False	True	False	False	False	0.0	0.1726653010836362
chr2_170949360_G_A_b38	0.0403446	5.19295685089021	5.187385805840755	0	0	0	0	0	1	0	1	1	0	0	1	0	1	40.0	0.0	8.434803062796492	18.10479353225469	4.305358436841637	0.0	True	False	True	False	False	False	0.0	0.1726653010836362
chr16_1993221_C_T_b38	0.0460834	5.659482215759621	4.356708826689592	1	0	0	0	0	1	1	0	1	1	0	1	1	1	80.0	0.001	-4.626516422066775	0.0	2.6188669733556864	0.0	False	True	True	False	False	False	0.0	0.17266452912970792
chr10_5884071_T_C_b38	0.0320348	4.634728988229636	1.9459101490553132	0	1	1	0	0	0	0	0	0	0	0	1	0	1	40.0	0.795	2.571535362668744	1.1901930817716424	-0.745626616531041	0.477148287356151	False	True	True	False	False	False	0.0	0.17266310301089582
chr10_5884071_T_C_b38	0.0320348	4.634728988229636	1.9459101490553132	0	1	1	0	0	0	0	0	0	0	0	1	0	1	40.0	0.795	2.571535362668744	1.1901930817716424	-0.745626616531041	0.477148287356151	False	True	True	False	False	False	0.0	0.17266310301089582
chr3_197012620_A_G_b38	0.0899828	4.564348191467836	7.510430556378006	0	1	0	1	0	0	0	0	0	1	0	1	0	1	60.0	0.0	-2.316779084691086	2.6638964112586643	8.709997054492312	0.0	True	False	True	False	False	False	0.0	0.17266070016221882
chr3_197012620_A_G_b38	0.0899828	4.564348191467836	7.510430556378006	0	1	0	1	0	0	0	0	0	1	0	1	0	1	60.0	0.0	-2.316779084691086	2.6638964112586643	8.709997054492312	0.0	True	False	True	False	False	False	0.0	0.17266070016221882
chr3_197012620_A_G_b38	0.0899828	4.564348191467836	7.510430556378006	0	1	0	1	0	0	0	0	0	1	0	1	0	1	60.0	0.0	-2.316779084691086	2.6638964112586643	8.709997054492312	0.0	True	False	True	False	False	False	0.0	0.17266070016221882
chr1_44826501_G_A_b38	0.0317615	4.553876891600541	2.70805020110221	0	0	0	0	1	1	1	1	1	1	0	1	1	0	70.0	1.0	1.317610401157868	8.271837253255242	3.7413806117007615	1.6504563589333747	False	True	True	False	False	False	0.0	0.1726515361818292
chr1_44826501_G_A_b38	0.0317615	4.553876891600541	2.70805020110221	0	0	0	0	1	1	1	1	1	1	0	1	1	0	70.0	1.0	1.317610401157868	8.271837253255242	3.7413806117007615	1.6504563589333747	False	True	True	False	False	False	0.0	0.1726515361818292
chr1_44826501_G_A_b38	0.0317615	4.553876891600541	2.70805020110221	0	0	0	0	1	1	1	1	1	1	0	1	1	0	70.0	1.0	1.317610401157868	8.271837253255242	3.7413806117007615	1.6504563589333747	False	True	True	False	False	False	0.0	0.1726515361818292
chr1_44826501_G_A_b38	0.0317615	4.553876891600541	2.70805020110221	0	0	0	0	1	1	1	1	1	1	0	1	1	0	70.0	1.0	1.317610401157868	8.271837253255242	3.7413806117007615	1.6504563589333747	False	True	True	False	False	False	0.0	0.1726515361818292
chr1_44826501_G_A_b38	0.0317615	4.553876891600541	2.70805020110221	0	0	0	0	1	1	1	1	1	1	0	1	1	0	70.0	1.0	1.317610401157868	8.271837253255242	3.7413806117007615	1.6504563589333747	False	True	True	False	False	False	0.0	0.1726515361818292
chr1_54228581_C_G_b38	0.0530432	4.653960350157523	4.653960350157523	0	0	0	1	0	1	0	0	1	0	0	1	0	1	60.0	0.0	0.140398284517012	3.375586618362896	-3.298459387395127	1.679029856457447	True	False	True	False	False	False	0.0	0.17264451292416172
chr1_54228581_C_G_b38	0.0530432	4.653960350157523	4.653960350157523	0	0	0	1	0	1	0	0	1	0	0	1	0	1	60.0	0.0	0.140398284517012	3.375586618362896	-3.298459387395127	1.679029856457447	True	False	True	False	False	False	0.0	0.17264451292416172
chr1_54228581_C_G_b38	0.0762905	4.653960350157523	4.653960350157523	0	0	0	1	0	1	0	0	1	0	0	1	0	1	60.0	0.0	0.140398284517012	3.375586618362896	-3.298459387395127	1.679029856457447	True	False	True	False	False	False	0.0	0.17264451292416172
chr1_54228581_C_G_b38	0.0762905	4.653960350157523	4.653960350157523	0	0	0	1	0	1	0	0	1	0	0	1	0	1	60.0	0.0	0.140398284517012	3.375586618362896	-3.298459387395127	1.679029856457447	True	False	True	False	False	False	0.0	0.17264451292416172
chr1_54228581_C_G_b38	0.0530432	4.653960350157523	4.653960350157523	0	0	0	1	0	1	0	0	1	0	0	1	0	1	60.0	0.0	0.140398284517012	3.375586618362896	-3.298459387395127	1.679029856457447	True	False	True	False	False	False	0.0	0.17264451292416172
chr1_54228581_C_G_b38	0.0762905	4.653960350157523	4.653960350157523	0	0	0	1	0	1	0	0	1	0	0	1	0	1	60.0	0.0	0.140398284517012	3.375586618362896	-3.298459387395127	1.679029856457447	True	False	True	False	False	False	0.0	0.17264451292416172
chr22_30285268_C_G_b38	0.029996	6.042632833682381	5.030437921392435	0	0	0	0	0	1	0	0	1	1	1	1	0	1	80.0	0.0	-6.017215489569843	0.0	1.1749820618787865	0.0	False	True	True	False	False	False	0.0	0.17264321313977296
chr22_30285268_C_G_b38	0.029996	6.042632833682381	5.030437921392435	0	0	0	0	0	1	0	0	1	1	1	1	0	1	80.0	0.0	-6.017215489569843	0.0	1.1749820618787865	0.0	False	True	True	False	False	False	0.0	0.17264321313977296
chr22_30285268_C_G_b38	0.029996	6.042632833682381	5.030437921392435	0	0	0	0	0	1	0	0	1	1	1	1	0	1	80.0	0.0	-6.017215489569843	0.0	1.1749820618787865	0.0	False	True	True	False	False	False	0.0	0.17264321313977296
chr17_75901587_G_A_b38	0.0703754	5.799092654460526	3.5263605246161616	1	0	1	0	0	0	0	0	0	1	0	1	0	1	60.0	0.0	-5.596061085421733	12.408158243980385	2.8453784513068	0.2169072278855424	False	True	True	False	False	False	0.0	0.17264254864599637
chr17_75901587_G_A_b38	0.0703754	5.799092654460526	3.5263605246161616	1	0	1	0	0	0	0	0	0	1	0	1	0	1	60.0	0.0	-5.596061085421733	12.408158243980385	2.8453784513068	0.2169072278855424	False	True	True	False	False	False	0.0	0.17264254864599637
chr17_75901587_G_A_b38	0.0703754	5.799092654460526	3.5263605246161616	1	0	1	0	0	0	0	0	0	1	0	1	0	1	60.0	0.0	-5.596061085421733	12.408158243980385	2.8453784513068	0.2169072278855424	False	True	True	False	False	False	0.0	0.17264254864599637
chr17_75901587_G_A_b38	0.0703754	5.799092654460526	3.5263605246161616	1	0	1	0	0	0	0	0	0	1	0	1	0	1	60.0	0.0	-5.596061085421733	12.408158243980385	2.8453784513068	0.2169072278855424	False	True	True	False	False	False	0.0	0.17264254864599637
chr17_75901587_G_A_b38	0.0703754	5.799092654460526	3.5263605246161616	1	0	1	0	0	0	0	0	0	1	0	1	0	1	60.0	0.0	-5.596061085421733	12.408158243980385	2.8453784513068	0.2169072278855424	False	True	True	False	False	False	0.0	0.17264254864599637
chr9_99035048_C_T_b38	0.0398516	4.672828834461906	3.58351893845611	1	0	0	1	0	0	0	0	0	0	0	1	0	0	60.0	0.001	-12.456765348778122	0.0	-2.975611772136652	0.0	False	True	True	False	False	False	0.0	0.17264254617474825
chr14_60818634_A_G_b38	0.083983	4.48863636973214	4.477336814478207	0	0	1	1	0	1	0	0	1	0	0	0	0	1	40.0	0.233	-12.082188135074608	2.787926982677444	5.951619176259364	0.0	True	False	True	False	False	False		0.17263770956333865
chr2_29197449_C_T_b38	0.0117196	4.543294782270004	4.532599493153256	0	0	1	1	0	0	0	0	0	1	0	1	0	1	50.0	0.0	-6.309261862292119	0.3105314185431052	4.136304750983143	0.0	True	False	True	False	False	False	0.0	0.17263226903616072
chr11_60317830_A_G_b38	0.00108578	3.58351893845611	3.5553480614894135	0	0	0	0	0	0	0	0	0	0	0	0	0	0	20.0	0.0	-6.162175014547993	1.4406218629028027	8.107210946972046	0.0	True	False	True	False	False	False		0.1726278314672568
chr17_59017256_T_C_b38	0.115102	3.713572066704308	3.6888794541139363	0	0	0	1	1	0	0	0	0	0	0	0	0	1	20.0	0.0	6.314592667945495	4.083150181224591	-1.2106907372372575	0.0	True	False	True	False	False	False	0.0	0.17262516691681096
chr5_6372472_A_G_b38	0.0104622	4.867534450455582	4.867534450455582	0	1	0	1	1	1	0	1	1	0	1	1	1	1	60.0	0.0	-9.075695940641754	0.0	-5.069303470034612	0.0	False	True	True	False	False	False	0.0	0.17262193348430294
chr5_6372472_A_G_b38	0.0104622	4.867534450455582	4.867534450455582	0	1	0	1	1	1	0	1	1	0	1	1	1	1	60.0	0.0	-9.075695940641754	0.0	-5.069303470034612	0.0	False	True	True	False	False	False	0.0	0.17262193348430294
chr8_70121234_C_G_b38	0.0099976	4.23410650459726	4.219507705176107	0	0	1	1	0	0	0	0	0	0	0	0	0	1	40.0	0.0	-7.26862801240734	0.0	1.7050452295044138	0.0	True	False	True	False	False	False	0.0	0.17260610615471403
chr11_63508428_A_G_b38	0.369082	5.365976015021851	5.365976015021851	1	0	1	1	0	1	0	1	1	1	1	1	0	0	20.0	0.003	-6.975026067639252	0.0	9.254413881489626	5.186072578377349	False	True	True	False	False	False	0.0	0.17260269751564117
chr11_63508428_A_G_b38	0.369082	5.365976015021851	5.365976015021851	1	0	1	1	0	1	0	1	1	1	1	1	0	0	20.0	0.003	-6.975026067639252	0.0	9.254413881489626	5.186072578377349	False	True	True	False	False	False	0.0	0.17260269751564117
chr8_141180933_T_G_b38	0.134901	4.382026634673881	4.382026634673881	0	0	1	0	0	0	0	0	0	0	0	1	0	1	60.0	0.011	-3.292743025919623	0.0	-6.061482796707665	0.0	True	False	True	False	False	False	0.0	0.1726023520495746
chr8_141180933_T_G_b38	0.0439506	4.382026634673881	4.382026634673881	0	0	1	0	0	0	0	0	0	0	0	1	0	1	60.0	0.011	-3.292743025919623	0.0	-6.061482796707665	0.0	True	False	True	False	False	False	0.0	0.1726023520495746
chr8_141180933_T_G_b38	0.0439506	4.382026634673881	4.382026634673881	0	0	1	0	0	0	0	0	0	0	0	1	0	1	60.0	0.011	-3.292743025919623	0.0	-6.061482796707665	0.0	True	False	True	False	False	False	0.0	0.1726023520495746
chr8_141180933_T_G_b38	0.134901	4.382026634673881	4.382026634673881	0	0	1	0	0	0	0	0	0	0	0	1	0	1	60.0	0.011	-3.292743025919623	0.0	-6.061482796707665	0.0	True	False	True	False	False	False	0.0	0.1726023520495746
chr8_141180933_T_G_b38	0.134901	4.382026634673881	4.382026634673881	0	0	1	0	0	0	0	0	0	0	0	1	0	1	60.0	0.011	-3.292743025919623	0.0	-6.061482796707665	0.0	True	False	True	False	False	False	0.0	0.1726023520495746
chr8_141180933_T_G_b38	0.134901	4.382026634673881	4.382026634673881	0	0	1	0	0	0	0	0	0	0	0	1	0	1	60.0	0.011	-3.292743025919623	0.0	-6.061482796707665	0.0	True	False	True	False	False	False	0.0	0.1726023520495746
chr8_141180933_T_G_b38	0.0439506	4.382026634673881	4.382026634673881	0	0	1	0	0	0	0	0	0	0	0	1	0	1	60.0	0.011	-3.292743025919623	0.0	-6.061482796707665	0.0	True	False	True	False	False	False	0.0	0.1726023520495746
chr8_141180933_T_G_b38	0.0439506	4.382026634673881	4.382026634673881	0	0	1	0	0	0	0	0	0	0	0	1	0	1	60.0	0.011	-3.292743025919623	0.0	-6.061482796707665	0.0	True	False	True	False	False	False	0.0	0.1726023520495746
chr2_159835571_G_A_b38	0.0331519	4.31748811353631	4.31748811353631	0	0	1	0	0	0	0	0	0	0	0	0	0	1	50.0	0.979	-3.489435328158362	0.0	-3.460848341741496	0.0	False	True	True	False	False	False	0.0	0.17259974229313366
chr2_159835571_G_A_b38	0.0641756	4.31748811353631	4.31748811353631	0	0	1	0	0	0	0	0	0	0	0	0	0	1	50.0	0.979	-3.489435328158362	0.0	-3.460848341741496	0.0	False	True	True	False	False	False	0.0	0.17259974229313366
chr1_6472257_A_G_b38	0.0225021	4.867534450455582	5.598421958998375	0	0	0	0	1	1	0	1	1	1	0	1	1	1	60.0	0.0	-2.7424400751564506	0.0	4.672696044416121	0.3347787015981538	True	False	True	False	False	False	0.0	0.17259602213851344
chr1_6472257_A_G_b38	0.0225021	4.867534450455582	5.598421958998375	0	0	0	0	1	1	0	1	1	1	0	1	1	1	60.0	0.0	-2.7424400751564506	0.0	4.672696044416121	0.3347787015981538	True	False	True	False	False	False	0.0	0.17259602213851344
chr1_6472257_A_G_b38	0.0225021	4.867534450455582	5.598421958998375	0	0	0	0	1	1	0	1	1	1	0	1	1	1	60.0	0.0	-2.7424400751564506	0.0	4.672696044416121	0.3347787015981538	True	False	True	False	False	False	0.0	0.17259602213851344
chr1_6472257_A_G_b38	0.0225021	4.867534450455582	5.598421958998375	0	0	0	0	1	1	0	1	1	1	0	1	1	1	60.0	0.0	-2.7424400751564506	0.0	4.672696044416121	0.3347787015981538	True	False	True	False	False	False	0.0	0.17259602213851344
chr1_6472257_A_G_b38	0.0225021	4.867534450455582	5.598421958998375	0	0	0	0	1	1	0	1	1	1	0	1	1	1	60.0	0.0	-2.7424400751564506	0.0	4.672696044416121	0.3347787015981538	True	False	True	False	False	False	0.0	0.17259602213851344
chr1_6472257_A_G_b38	0.0225021	4.867534450455582	5.598421958998375	0	0	0	0	1	1	0	1	1	1	0	1	1	1	60.0	0.0	-2.7424400751564506	0.0	4.672696044416121	0.3347787015981538	True	False	True	False	False	False	0.0	0.17259602213851344
chr1_6472257_A_G_b38	0.0225021	4.867534450455582	5.598421958998375	0	0	0	0	1	1	0	1	1	1	0	1	1	1	60.0	0.0	-2.7424400751564506	0.0	4.672696044416121	0.3347787015981538	True	False	True	False	False	False	0.0	0.17259602213851344
chr1_6472257_A_G_b38	0.0225021	4.867534450455582	5.598421958998375	0	0	0	0	1	1	0	1	1	1	0	1	1	1	60.0	0.0	-2.7424400751564506	0.0	4.672696044416121	0.3347787015981538	True	False	True	False	False	False	0.0	0.17259602213851344
chr1_6472257_A_G_b38	0.0225021	4.867534450455582	5.598421958998375	0	0	0	0	1	1	0	1	1	1	0	1	1	1	60.0	0.0	-2.7424400751564506	0.0	4.672696044416121	0.3347787015981538	True	False	True	False	False	False	0.0	0.17259602213851344
chr1_6472257_A_G_b38	0.0225021	4.867534450455582	5.598421958998375	0	0	0	0	1	1	0	1	1	1	0	1	1	1	60.0	0.0	-2.7424400751564506	0.0	4.672696044416121	0.3347787015981538	True	False	True	False	False	False	0.0	0.17259602213851344
chr17_4537806_G_A_b38	0.019313	5.869296913133774	5.872117789475416	1	0	1	0	1	1	0	1	1	1	1	1	0	1	70.0	0.0	-8.15027589644754	0.0	1.7716640809727835	0.20691783809918718	False	True	True	False	False	False	0.0	0.17259461273057095
chr12_55696254_C_T_b38	0.0640119	4.859812404361672	3.367295829986474	0	0	1	1	0	1	0	0	1	0	0	1	0	1	60.0	0.004	-10.628866541045795	4.828979763778918	5.350676068274602	0.0	True	False	True	False	False	False	0.0	0.17259320542281106
chr12_55696254_C_T_b38	0.0640119	4.859812404361672	3.367295829986474	0	0	1	1	0	1	0	0	1	0	0	1	0	1	60.0	0.004	-10.628866541045795	4.828979763778918	5.350676068274602	0.0	True	False	True	False	False	False	0.0	0.17259320542281106
chr12_55696254_C_T_b38	0.0640119	4.859812404361672	3.367295829986474	0	0	1	1	0	1	0	0	1	0	0	1	0	1	60.0	0.004	-10.628866541045795	4.828979763778918	5.350676068274602	0.0	True	False	True	False	False	False	0.0	0.17259320542281106
chr12_55696254_C_T_b38	0.0640119	4.859812404361672	3.367295829986474	0	0	1	1	0	1	0	0	1	0	0	1	0	1	60.0	0.004	-10.628866541045795	4.828979763778918	5.350676068274602	0.0	True	False	True	False	False	False	0.0	0.17259320542281106
chr12_55696254_C_T_b38	0.0640119	4.859812404361672	3.367295829986474	0	0	1	1	0	1	0	0	1	0	0	1	0	1	60.0	0.004	-10.628866541045795	4.828979763778918	5.350676068274602	0.0	True	False	True	False	False	False	0.0	0.17259320542281106
chr12_55696254_C_T_b38	0.0640119	4.859812404361672	3.367295829986474	0	0	1	1	0	1	0	0	1	0	0	1	0	1	60.0	0.004	-10.628866541045795	4.828979763778918	5.350676068274602	0.0	True	False	True	False	False	False	0.0	0.17259320542281106
chr12_55696254_C_T_b38	0.0640119	4.859812404361672	3.367295829986474	0	0	1	1	0	1	0	0	1	0	0	1	0	1	60.0	0.004	-10.628866541045795	4.828979763778918	5.350676068274602	0.0	True	False	True	False	False	False	0.0	0.17259320542281106
chr12_55696254_C_T_b38	0.0640119	4.859812404361672	3.367295829986474	0	0	1	1	0	1	0	0	1	0	0	1	0	1	60.0	0.004	-10.628866541045795	4.828979763778918	5.350676068274602	0.0	True	False	True	False	False	False	0.0	0.17259320542281106
chr12_55696254_C_T_b38	0.0640119	4.859812404361672	3.367295829986474	0	0	1	1	0	1	0	0	1	0	0	1	0	1	60.0	0.004	-10.628866541045795	4.828979763778918	5.350676068274602	0.0	True	False	True	False	False	False	0.0	0.17259320542281106
chr12_55696254_C_T_b38	0.0640119	4.859812404361672	3.367295829986474	0	0	1	1	0	1	0	0	1	0	0	1	0	1	60.0	0.004	-10.628866541045795	4.828979763778918	5.350676068274602	0.0	True	False	True	False	False	False	0.0	0.17259320542281106
chr12_55696254_C_T_b38	0.0640119	4.859812404361672	3.367295829986474	0	0	1	1	0	1	0	0	1	0	0	1	0	1	60.0	0.004	-10.628866541045795	4.828979763778918	5.350676068274602	0.0	True	False	True	False	False	False	0.0	0.17259320542281106
chr12_55696254_C_T_b38	0.0640119	4.859812404361672	3.367295829986474	0	0	1	1	0	1	0	0	1	0	0	1	0	1	60.0	0.004	-10.628866541045795	4.828979763778918	5.350676068274602	0.0	True	False	True	False	False	False	0.0	0.17259320542281106
chr16_30481502_C_T_b38	0.0223019	4.418840607796598	4.174387269895637	0	0	1	0	1	0	0	1	0	0	0	1	0	1	40.0	0.0	-7.367360680742291	5.785831140588012	2.7603362833228005	0.0	False	True	True	False	False	False	0.0	0.17259249020306594
chr16_30481502_C_T_b38	0.0223019	4.418840607796598	4.174387269895637	0	0	1	0	1	0	0	1	0	0	0	1	0	1	40.0	0.0	-7.367360680742291	5.785831140588012	2.7603362833228005	0.0	False	True	True	False	False	False	0.0	0.17259249020306594
chr16_30481502_C_T_b38	0.0223019	4.418840607796598	4.174387269895637	0	0	1	0	1	0	0	1	0	0	0	1	0	1	40.0	0.0	-7.367360680742291	5.785831140588012	2.7603362833228005	0.0	False	True	True	False	False	False	0.0	0.17259249020306594
chr16_30481502_C_T_b38	0.0223019	4.418840607796598	4.174387269895637	0	0	1	0	1	0	0	1	0	0	0	1	0	1	40.0	0.0	-7.367360680742291	5.785831140588012	2.7603362833228005	0.0	False	True	True	False	False	False	0.0	0.17259249020306594
chr16_30481502_C_T_b38	0.0223019	4.418840607796598	4.174387269895637	0	0	1	0	1	0	0	1	0	0	0	1	0	1	40.0	0.0	-7.367360680742291	5.785831140588012	2.7603362833228005	0.0	False	True	True	False	False	False	0.0	0.17259249020306594
chr11_57331577_G_T_b38	0.458056	4.5217885770490405	4.51085950651685	0	0	1	0	0	0	0	0	0	0	0	1	0	1	60.0	0.0	-6.925027595060763	0.0	7.012133057268997	0.0	True	False	True	False	False	False	0.0	0.17258825164735656
chr11_57331577_G_T_b38	0.458056	4.5217885770490405	4.51085950651685	0	0	1	0	0	0	0	0	0	0	0	1	0	1	60.0	0.0	-6.925027595060763	0.0	7.012133057268997	0.0	True	False	True	False	False	False	0.0	0.17258825164735656
chr11_57331577_G_T_b38	0.458056	4.5217885770490405	4.51085950651685	0	0	1	0	0	0	0	0	0	0	0	1	0	1	60.0	0.0	-6.925027595060763	0.0	7.012133057268997	0.0	True	False	True	False	False	False	0.0	0.17258825164735656
chr11_57331577_G_T_b38	0.458056	4.5217885770490405	4.51085950651685	0	0	1	0	0	0	0	0	0	0	0	1	0	1	60.0	0.0	-6.925027595060763	0.0	7.012133057268997	0.0	True	False	True	False	False	False	0.0	0.17258825164735656
chr11_57331577_G_T_b38	0.458056	4.5217885770490405	4.51085950651685	0	0	1	0	0	0	0	0	0	0	0	1	0	1	60.0	0.0	-6.925027595060763	0.0	7.012133057268997	0.0	True	False	True	False	False	False	0.0	0.17258825164735656
chr11_57331577_G_T_b38	0.458056	4.5217885770490405	4.51085950651685	0	0	1	0	0	0	0	0	0	0	0	1	0	1	60.0	0.0	-6.925027595060763	0.0	7.012133057268997	0.0	True	False	True	False	False	False	0.0	0.17258825164735656
chr15_38502365_A_G_b38	0.0188334	4.04305126783455	4.007333185232471	0	0	1	0	0	1	0	0	1	0	0	1	0	1	20.0	1.0	-6.280365343582268	0.0	-0.1200664166835565	0.0	False	True	True	False	False	False	0.0	0.17258720756375256
chr15_38502365_A_G_b38	0.0188334	4.04305126783455	4.007333185232471	0	0	1	0	0	1	0	0	1	0	0	1	0	1	20.0	1.0	-6.280365343582268	0.0	-0.1200664166835565	0.0	False	True	True	False	False	False	0.0	0.17258720756375256
chr15_38502365_A_G_b38	0.0293195	4.04305126783455	4.007333185232471	0	0	1	0	0	1	0	0	1	0	0	1	0	1	20.0	1.0	-6.280365343582268	0.0	-0.1200664166835565	0.0	False	True	True	False	False	False	0.0	0.17258720756375256
chr15_38502365_A_G_b38	0.0293195	4.04305126783455	4.007333185232471	0	0	1	0	0	1	0	0	1	0	0	1	0	1	20.0	1.0	-6.280365343582268	0.0	-0.1200664166835565	0.0	False	True	True	False	False	False	0.0	0.17258720756375256
chr12_120199671_C_T_b38	0.0522668	5.231108616854587	5.8944028342648505	1	0	1	1	0	1	1	1	1	1	1	1	0	0	40.0	0.0	-4.848825337284506	0.0730349164655219	2.998117968630538	0.08841722803863705	False	True	True	False	False	False	0.0	0.1725851051450777
chr12_120199671_C_T_b38	0.0522668	5.231108616854587	5.8944028342648505	1	0	1	1	0	1	1	1	1	1	1	1	0	0	40.0	0.0	-4.848825337284506	0.0730349164655219	2.998117968630538	0.08841722803863705	False	True	True	False	False	False	0.0	0.1725851051450777
chr22_37565840_G_A_b38	0.314348	4.77912349311153	4.77912349311153	0	0	0	0	0	1	0	0	1	1	0	1	0	1	60.0	0.001	-2.657253045612064	0.4025454497598937	2.706688978521669	0.3620674025011468	True	False	True	False	False	False	0.0	0.1725804653337997
chr22_37565840_G_A_b38	0.309758	4.77912349311153	4.77912349311153	0	0	0	0	0	1	0	0	1	1	0	1	0	1	60.0	0.001	-2.657253045612064	0.4025454497598937	2.706688978521669	0.3620674025011468	True	False	True	False	False	False	0.0	0.1725804653337997
chr17_5155513_G_A_b38	0.0105252	4.543294782270004	4.532599493153256	1	0	1	0	0	0	0	0	0	0	0	0	0	0	50.0	1.0	-20.001640543655277	4.618000088705738	3.737181218153268	1.3031920349753112	False	True	True	False	False	False	0.0	0.17257700859419947
chr3_58332950_A_G_b38	0.0116955	0.0	3.9889840465642745	0	0	0	1	1	1	1	1	1	1	1	0	1	0	70.0	0.0	-9.938870198383508	0.5930728907963996	11.631449448001112	0.8224350311528763	False	True	False	False	False	True	0.0	0.17257224192533283
chr3_58332950_A_G_b38	0.0115912	0.0	3.9889840465642745	0	0	0	1	1	1	1	1	1	1	1	0	1	0	70.0	0.0	-9.938870198383508	0.5930728907963996	11.631449448001112	0.8224350311528763	False	True	False	False	False	True	0.0	0.17257224192533283
chr10_128071545_G_A_b38	0.0744563	4.795790545596741	6.6052979209482015	1	0	1	0	0	0	0	0	0	0	0	1	0	1	40.0	0.0	-18.92522369626887	0.0	-1.121747026748004	0.0	False	True	True	False	False	False	0.0	0.1725689493356257
chr10_128071545_G_A_b38	0.0744563	4.795790545596741	6.6052979209482015	1	0	1	0	0	0	0	0	0	0	0	1	0	1	40.0	0.0	-18.92522369626887	0.0	-1.121747026748004	0.0	False	True	True	False	False	False	0.0	0.1725689493356257
chr1_42404667_C_T_b38	0.0222174	4.2626798770413155	4.2626798770413155	0	0	1	0	0	0	0	0	0	0	0	1	0	1	50.0	0.0	-0.6824100077589329	0.0	0.22500358902019	0.39328819718706853	True	False	True	False	False	False	0.0	0.17256781597944915
chr7_81742840_A_G_b38	0.0132331	4.700480365792417	4.700480365792417	1	0	0	0	0	1	0	1	1	0	1	0	0	0	30.0	0.0	-2.7788135172846298	0.0	7.614037820640625	0.3259602430706048	False	True	True	False	False	False	0.0	0.17256688884909457
chr7_81742840_A_G_b38	0.0132331	4.700480365792417	4.700480365792417	1	0	0	0	0	1	0	1	1	0	1	0	0	0	30.0	0.0	-2.7788135172846298	0.0	7.614037820640625	0.3259602430706048	False	True	True	False	False	False	0.0	0.17256688884909457
chr14_75709251_G_A_b38	0.048694	4.290459441148391	4.30406509320417	1	0	1	0	1	0	0	1	0	0	0	0	0	1	30.0	0.0	-6.631472490448824	0.0	6.077930279394792	0.0	False	True	True	False	False	False	0.1215	0.1725656674895716
chr14_75709251_G_A_b38	0.048694	4.290459441148391	4.30406509320417	1	0	1	0	1	0	0	1	0	0	0	0	0	1	30.0	0.0	-6.631472490448824	0.0	6.077930279394792	0.0	False	True	True	False	False	False	0.1215	0.1725656674895716
chr2_196228043_A_G_b38	0.0376658	4.0943445622221	4.07753744390572	0	0	0	1	0	1	0	0	1	0	0	1	0	1	20.0	0.0	-17.727669030828046	1.0985988758671574	3.2987984692308743	0.1832414227670256	True	False	True	False	False	False	0.0	0.17256243166070306
chr22_17539571_C_T_b38	0.0236409	4.04305126783455	6.115892125483034	0	0	1	0	0	0	0	0	0	0	0	0	0	1	40.0	0.022	-1.0212732125033877	0.0	-0.2724683862258175	0.049409310242765514	True	False	True	False	False	False	0.0	0.1725610631627049
chr22_17539571_C_T_b38	0.0236409	4.04305126783455	6.115892125483034	0	0	1	0	0	0	0	0	0	0	0	0	0	1	40.0	0.022	-1.0212732125033877	0.0	-0.2724683862258175	0.049409310242765514	True	False	True	False	False	False	0.0	0.1725610631627049
chr1_33368393_G_A_b38	0.0125232	4.969813299576001	4.962844630259907	0	0	0	0	0	1	0	0	1	1	0	1	1	0	80.0	0.0	-1.3623814300418993	2.2064750664189594	7.358667630154912	0.26936454823434985	True	False	True	False	False	False	0.0	0.1725577028303248
chr1_33368393_G_A_b38	0.0125232	4.969813299576001	4.962844630259907	0	0	0	0	0	1	0	0	1	1	0	1	1	0	80.0	0.0	-1.3623814300418993	2.2064750664189594	7.358667630154912	0.26936454823434985	True	False	True	False	False	False	0.0	0.1725577028303248
chr3_195069705_C_G_b38	0.0192607	6.008813185442595	6.008813185442595	1	0	0	0	0	1	0	0	1	0	1	1	0	1	80.0	0.0	-10.82802451840163	0.0	6.59580721735518	0.0	False	True	True	False	False	False	0.0	0.17255703743864004
chr3_195069705_C_G_b38	0.0153595	6.008813185442595	6.008813185442595	1	0	0	0	0	1	0	0	1	0	1	1	0	1	80.0	0.0	-10.82802451840163	0.0	6.59580721735518	0.0	False	True	True	False	False	False	0.0	0.17255703743864004
chr3_195069705_C_G_b38	0.0153595	6.008813185442595	6.008813185442595	1	0	0	0	0	1	0	0	1	0	1	1	0	1	80.0	0.0	-10.82802451840163	0.0	6.59580721735518	0.0	False	True	True	False	False	False	0.0	0.17255703743864004
chr3_195069705_C_G_b38	0.00953819	6.008813185442595	6.008813185442595	1	0	0	0	0	1	0	0	1	0	1	1	0	1	80.0	0.0	-10.82802451840163	0.0	6.59580721735518	0.0	False	True	True	False	False	False	0.0	0.17255703743864004
chr3_195069705_C_G_b38	0.0153595	6.008813185442595	6.008813185442595	1	0	0	0	0	1	0	0	1	0	1	1	0	1	80.0	0.0	-10.82802451840163	0.0	6.59580721735518	0.0	False	True	True	False	False	False	0.0	0.17255703743864004
chr3_195069705_C_G_b38	0.11141	6.008813185442595	6.008813185442595	1	0	0	0	0	1	0	0	1	0	1	1	0	1	80.0	0.0	-10.82802451840163	0.0	6.59580721735518	0.0	False	True	True	False	False	False	0.0	0.17255703743864004
chr3_195069705_C_G_b38	0.00953819	6.008813185442595	6.008813185442595	1	0	0	0	0	1	0	0	1	0	1	1	0	1	80.0	0.0	-10.82802451840163	0.0	6.59580721735518	0.0	False	True	True	False	False	False	0.0	0.17255703743864004
chr3_195069705_C_G_b38	0.00953819	6.008813185442595	6.008813185442595	1	0	0	0	0	1	0	0	1	0	1	1	0	1	80.0	0.0	-10.82802451840163	0.0	6.59580721735518	0.0	False	True	True	False	False	False	0.0	0.17255703743864004
chr3_195069705_C_G_b38	0.0192607	6.008813185442595	6.008813185442595	1	0	0	0	0	1	0	0	1	0	1	1	0	1	80.0	0.0	-10.82802451840163	0.0	6.59580721735518	0.0	False	True	True	False	False	False	0.0	0.17255703743864004
chr3_195069705_C_G_b38	0.0192607	6.008813185442595	6.008813185442595	1	0	0	0	0	1	0	0	1	0	1	1	0	1	80.0	0.0	-10.82802451840163	0.0	6.59580721735518	0.0	False	True	True	False	False	False	0.0	0.17255703743864004
chr3_195069705_C_G_b38	0.11141	6.008813185442595	6.008813185442595	1	0	0	0	0	1	0	0	1	0	1	1	0	1	80.0	0.0	-10.82802451840163	0.0	6.59580721735518	0.0	False	True	True	False	False	False	0.0	0.17255703743864004
chr3_195069705_C_G_b38	0.11141	6.008813185442595	6.008813185442595	1	0	0	0	0	1	0	0	1	0	1	1	0	1	80.0	0.0	-10.82802451840163	0.0	6.59580721735518	0.0	False	True	True	False	False	False	0.0	0.17255703743864004
chr2_214955289_G_A_b38	0.0235261	4.290459441148391	4.290459441148391	1	0	0	0	0	0	0	0	0	0	0	0	0	1	40.0	1.0	-1.4124373314047678	1.5687842872101654	0.3025332742531859	0.0	False	True	True	False	False	False	0.0	0.17255383107707165
chr9_70286176_C_T_b38	0.0584417	4.564348191467836	3.1780538303479458	0	1	0	0	1	0	0	0	0	0	0	1	0	1	80.0	0.0	-2.516534909482224	0.0	8.814200405254816	0.0	True	False	True	False	False	False	0.0	0.17255164171922263
chr9_70286176_C_T_b38	0.0912125	4.564348191467836	3.1780538303479458	0	1	0	0	1	0	0	0	0	0	0	1	0	1	80.0	0.0	-2.516534909482224	0.0	8.814200405254816	0.0	True	False	True	False	False	False	0.0	0.17255164171922263
chr11_65581254_G_A_b38	0.15657	5.2832037287379885	3.8066624897703196	1	1	0	1	0	1	0	0	1	1	0	1	0	1	60.0	1.0	9.333650447805727	0.8833880498854914	3.5686453670882017	0.3437458555234656	False	True	True	False	False	False	0.257	0.172544660357718
chr11_65581254_G_A_b38	0.15657	5.2832037287379885	3.8066624897703196	1	1	0	1	0	1	0	0	1	1	0	1	0	1	60.0	1.0	9.333650447805727	0.8833880498854914	3.5686453670882017	0.3437458555234656	False	True	True	False	False	False	0.257	0.172544660357718
chr11_65581254_G_A_b38	0.0187794	5.2832037287379885	3.8066624897703196	1	1	0	1	0	1	0	0	1	1	0	1	0	1	60.0	1.0	9.333650447805727	0.8833880498854914	3.5686453670882017	0.3437458555234656	False	True	True	False	False	False	0.257	0.172544660357718
chr11_65581254_G_A_b38	0.15657	5.2832037287379885	3.8066624897703196	1	1	0	1	0	1	0	0	1	1	0	1	0	1	60.0	1.0	9.333650447805727	0.8833880498854914	3.5686453670882017	0.3437458555234656	False	True	True	False	False	False	0.257	0.172544660357718
chr11_65581254_G_A_b38	0.0187794	5.2832037287379885	3.8066624897703196	1	1	0	1	0	1	0	0	1	1	0	1	0	1	60.0	1.0	9.333650447805727	0.8833880498854914	3.5686453670882017	0.3437458555234656	False	True	True	False	False	False	0.257	0.172544660357718
chr11_65581254_G_A_b38	0.0187794	5.2832037287379885	3.8066624897703196	1	1	0	1	0	1	0	0	1	1	0	1	0	1	60.0	1.0	9.333650447805727	0.8833880498854914	3.5686453670882017	0.3437458555234656	False	True	True	False	False	False	0.257	0.172544660357718
chr11_65581254_G_A_b38	0.15657	5.2832037287379885	3.8066624897703196	1	1	0	1	0	1	0	0	1	1	0	1	0	1	60.0	1.0	9.333650447805727	0.8833880498854914	3.5686453670882017	0.3437458555234656	False	True	True	False	False	False	0.257	0.172544660357718
chr11_65581254_G_A_b38	0.0187794	5.2832037287379885	3.8066624897703196	1	1	0	1	0	1	0	0	1	1	0	1	0	1	60.0	1.0	9.333650447805727	0.8833880498854914	3.5686453670882017	0.3437458555234656	False	True	True	False	False	False	0.257	0.172544660357718
chr11_65581254_G_A_b38	0.15657	5.2832037287379885	3.8066624897703196	1	1	0	1	0	1	0	0	1	1	0	1	0	1	60.0	1.0	9.333650447805727	0.8833880498854914	3.5686453670882017	0.3437458555234656	False	True	True	False	False	False	0.257	0.172544660357718
chr11_65581254_G_A_b38	0.0187794	5.2832037287379885	3.8066624897703196	1	1	0	1	0	1	0	0	1	1	0	1	0	1	60.0	1.0	9.333650447805727	0.8833880498854914	3.5686453670882017	0.3437458555234656	False	True	True	False	False	False	0.257	0.172544660357718
chr11_65581254_G_A_b38	0.0187794	5.2832037287379885	3.8066624897703196	1	1	0	1	0	1	0	0	1	1	0	1	0	1	60.0	1.0	9.333650447805727	0.8833880498854914	3.5686453670882017	0.3437458555234656	False	True	True	False	False	False	0.257	0.172544660357718
chr11_65581254_G_A_b38	0.15657	5.2832037287379885	3.8066624897703196	1	1	0	1	0	1	0	0	1	1	0	1	0	1	60.0	1.0	9.333650447805727	0.8833880498854914	3.5686453670882017	0.3437458555234656	False	True	True	False	False	False	0.257	0.172544660357718
chr11_65581254_G_A_b38	0.0187794	5.2832037287379885	3.8066624897703196	1	1	0	1	0	1	0	0	1	1	0	1	0	1	60.0	1.0	9.333650447805727	0.8833880498854914	3.5686453670882017	0.3437458555234656	False	True	True	False	False	False	0.257	0.172544660357718
chr11_65581254_G_A_b38	0.15657	5.2832037287379885	3.8066624897703196	1	1	0	1	0	1	0	0	1	1	0	1	0	1	60.0	1.0	9.333650447805727	0.8833880498854914	3.5686453670882017	0.3437458555234656	False	True	True	False	False	False	0.257	0.172544660357718
chr5_168671587_G_A_b38	0.0321543	4.48863636973214	4.653960350157523	0	0	0	0	0	0	0	1	0	0	0	1	0	0	60.0	0.001	1.7357924934204083	5.613065749875267	-1.2459526024413918	0.0	True	False	True	False	False	False	0.0	0.17254176202616653
chr7_77122604_A_G_b38	0.363004	4.859812404361672	2.3978952727983707	0	0	1	0	1	1	1	1	1	1	1	1	1	0	40.0	0.026	-2.811688491866505	1.3997559777847997	-0.0260144581647523	0.0	True	False	True	False	False	False	0.0	0.17253722103745645
chr20_3694686_G_A_b38	0.0320231	5.043425116919247	3.2188758248682006	1	0	0	0	0	0	0	0	0	1	0	0	0	0	60.0	0.006	-5.013831123990331	0.0	4.009869337203817	0.0	False	True	True	False	False	False	0.0	0.17253631555312463
chr5_78002795_A_T_b38	0.0467413	5.564520407322694	5.564520407322694	1	0	0	1	1	1	0	0	1	1	1	1	0	1	60.0	1.0	0.8370392896253682	20.96270397292901	8.42349463857203	0.0	False	True	True	False	False	False	0.0	0.172536139295876
chr19_5678486_C_T_b38	0.0318028	5.093750200806762	7.658227526161352	0	0	0	1	0	0	0	0	0	1	1	1	0	1	60.0	0.0	9.24144105333647	0.0	-0.2034472862010261	0.2260776579774913	True	False	True	False	False	False	0.0	0.17252967262410487
chr19_5678486_C_T_b38	0.0318028	5.093750200806762	7.658227526161352	0	0	0	1	0	0	0	0	0	1	1	1	0	1	60.0	0.0	9.24144105333647	0.0	-0.2034472862010261	0.2260776579774913	True	False	True	False	False	False	0.0	0.17252967262410487
chr19_5678486_C_T_b38	0.0282206	5.093750200806762	7.658227526161352	0	0	0	1	0	0	0	0	0	1	1	1	0	1	60.0	0.0	9.24144105333647	0.0	-0.2034472862010261	0.2260776579774913	True	False	True	False	False	False	0.0	0.17252967262410487
chr19_5678486_C_T_b38	0.0282206	5.093750200806762	7.658227526161352	0	0	0	1	0	0	0	0	0	1	1	1	0	1	60.0	0.0	9.24144105333647	0.0	-0.2034472862010261	0.2260776579774913	True	False	True	False	False	False	0.0	0.17252967262410487
chr19_5678486_C_T_b38	0.0282206	5.093750200806762	7.658227526161352	0	0	0	1	0	0	0	0	0	1	1	1	0	1	60.0	0.0	9.24144105333647	0.0	-0.2034472862010261	0.2260776579774913	True	False	True	False	False	False	0.0	0.17252967262410487
chr19_5678486_C_T_b38	0.0318028	5.093750200806762	7.658227526161352	0	0	0	1	0	0	0	0	0	1	1	1	0	1	60.0	0.0	9.24144105333647	0.0	-0.2034472862010261	0.2260776579774913	True	False	True	False	False	False	0.0	0.17252967262410487
chr20_13009617_C_T_b38	0.136226	5.455321115357702	5.455321115357702	0	0	1	1	1	1	0	1	1	1	1	1	1	0	60.0	0.0	-3.588589707172531	4.8398808567245	1.158221477085604	0.0	True	False	True	False	False	False	0.0	0.17252793799287838
chr19_3820391_A_C_b38	0.170201	4.624972813284271	4.624972813284271	0	0	0	1	0	0	0	0	0	0	0	1	0	1	60.0	0.0	-5.237619564371912	1.8998597732440732	3.287441692708597	0.5083139756346209	True	False	True	False	False	False	0.0	0.17252719673644473
chr19_3820391_A_C_b38	0.170201	4.624972813284271	4.624972813284271	0	0	0	1	0	0	0	0	0	0	0	1	0	1	60.0	0.0	-5.237619564371912	1.8998597732440732	3.287441692708597	0.5083139756346209	True	False	True	False	False	False	0.0	0.17252719673644473
chr19_3820391_A_C_b38	0.170201	4.624972813284271	4.624972813284271	0	0	0	1	0	0	0	0	0	0	0	1	0	1	60.0	0.0	-5.237619564371912	1.8998597732440732	3.287441692708597	0.5083139756346209	True	False	True	False	False	False	0.0	0.17252719673644473
chr2_99403033_A_G_b38	0.0706343	4.976733742420574	4.983606621708336	0	1	0	0	0	1	0	1	1	1	0	1	0	1	40.0	0.022	-4.484181055176731	0.9284433052116868	3.732692892335052	0.28025591845107556	False	True	True	False	False	False	0.0	0.17251649079940273
chr2_99403033_A_G_b38	0.0706343	4.976733742420574	4.983606621708336	0	1	0	0	0	1	0	1	1	1	0	1	0	1	40.0	0.022	-4.484181055176731	0.9284433052116868	3.732692892335052	0.28025591845107556	False	True	True	False	False	False	0.0	0.17251649079940273
chr2_99403033_A_G_b38	0.0706343	4.976733742420574	4.983606621708336	0	1	0	0	0	1	0	1	1	1	0	1	0	1	40.0	0.022	-4.484181055176731	0.9284433052116868	3.732692892335052	0.28025591845107556	False	True	True	False	False	False	0.0	0.17251649079940273
chr2_99403033_A_G_b38	0.0706343	4.976733742420574	4.983606621708336	0	1	0	0	0	1	0	1	1	1	0	1	0	1	40.0	0.022	-4.484181055176731	0.9284433052116868	3.732692892335052	0.28025591845107556	False	True	True	False	False	False	0.0	0.17251649079940273
chr1_155056046_G_A_b38	0.0343182	5.54907608489522	4.7535901911063645	1	0	0	0	0	0	0	0	0	1	0	0	0	1	60.0	0.0	-5.492517083926336	14.133969595476808	2.072523738210819	0.0	False	True	True	False	False	False	0.0	0.17251637486472407
chr1_155056046_G_A_b38	0.0343182	5.54907608489522	4.7535901911063645	1	0	0	0	0	0	0	0	0	1	0	0	0	1	60.0	0.0	-5.492517083926336	14.133969595476808	2.072523738210819	0.0	False	True	True	False	False	False	0.0	0.17251637486472407
chr1_155056046_G_A_b38	0.0343182	5.54907608489522	4.7535901911063645	1	0	0	0	0	0	0	0	0	1	0	0	0	1	60.0	0.0	-5.492517083926336	14.133969595476808	2.072523738210819	0.0	False	True	True	False	False	False	0.0	0.17251637486472407
chr1_155056046_G_A_b38	0.0343182	5.54907608489522	4.7535901911063645	1	0	0	0	0	0	0	0	0	1	0	0	0	1	60.0	0.0	-5.492517083926336	14.133969595476808	2.072523738210819	0.0	False	True	True	False	False	False	0.0	0.17251637486472407
chr1_228356099_C_T_b38	0.0413148	4.553876891600541	3.9512437185814275	0	0	0	0	0	0	0	1	0	0	0	1	0	1	60.0	0.0	-5.816194389402577	0.0	-1.682174449472171	0.0	True	False	True	False	False	False	0.0	0.17251408622003844
chr1_228356099_C_T_b38	0.00724295	4.553876891600541	3.9512437185814275	0	0	0	0	0	0	0	1	0	0	0	1	0	1	60.0	0.0	-5.816194389402577	0.0	-1.682174449472171	0.0	True	False	True	False	False	False	0.0	0.17251408622003844
chr1_228356099_C_T_b38	0.00724295	4.553876891600541	3.9512437185814275	0	0	0	0	0	0	0	1	0	0	0	1	0	1	60.0	0.0	-5.816194389402577	0.0	-1.682174449472171	0.0	True	False	True	False	False	False	0.0	0.17251408622003844
chr1_228356099_C_T_b38	0.0121924	4.553876891600541	3.9512437185814275	0	0	0	0	0	0	0	1	0	0	0	1	0	1	60.0	0.0	-5.816194389402577	0.0	-1.682174449472171	0.0	True	False	True	False	False	False	0.0	0.17251408622003844
chr1_228356099_C_T_b38	0.00724295	4.553876891600541	3.9512437185814275	0	0	0	0	0	0	0	1	0	0	0	1	0	1	60.0	0.0	-5.816194389402577	0.0	-1.682174449472171	0.0	True	False	True	False	False	False	0.0	0.17251408622003844
chr1_228356099_C_T_b38	0.0121924	4.553876891600541	3.9512437185814275	0	0	0	0	0	0	0	1	0	0	0	1	0	1	60.0	0.0	-5.816194389402577	0.0	-1.682174449472171	0.0	True	False	True	False	False	False	0.0	0.17251408622003844
chr1_228356099_C_T_b38	0.0413148	4.553876891600541	3.9512437185814275	0	0	0	0	0	0	0	1	0	0	0	1	0	1	60.0	0.0	-5.816194389402577	0.0	-1.682174449472171	0.0	True	False	True	False	False	False	0.0	0.17251408622003844
chr1_228356099_C_T_b38	0.0121924	4.553876891600541	3.9512437185814275	0	0	0	0	0	0	0	1	0	0	0	1	0	1	60.0	0.0	-5.816194389402577	0.0	-1.682174449472171	0.0	True	False	True	False	False	False	0.0	0.17251408622003844
chr1_228356099_C_T_b38	0.0413148	4.553876891600541	3.9512437185814275	0	0	0	0	0	0	0	1	0	0	0	1	0	1	60.0	0.0	-5.816194389402577	0.0	-1.682174449472171	0.0	True	False	True	False	False	False	0.0	0.17251408622003844
chr10_43476131_T_G_b38	0.0689842	4.276666119016055	3.258096538021482	0	0	0	1	0	0	0	0	0	0	0	0	0	0	50.0	0.0	2.136051439176873	1.3084974292411142	0.719142087389848	0.0	False	True	True	False	False	False	0.0	0.1725110879210441
chr10_43476131_T_G_b38	0.0689842	4.276666119016055	3.258096538021482	0	0	0	1	0	0	0	0	0	0	0	0	0	0	50.0	0.0	2.136051439176873	1.3084974292411142	0.719142087389848	0.0	False	True	True	False	False	False	0.0	0.1725110879210441
chr6_33443522_C_T_b38	0.0252073	5.204006687076795	6.0844994130751715	0	0	0	1	0	0	0	0	0	1	0	1	0	1	70.0	0.99	-3.370826939569913	0.0	6.608136514954623	0.0	False	True	True	False	False	False	0.0	0.17251003193474207
chr6_33443522_C_T_b38	0.0252073	5.204006687076795	6.0844994130751715	0	0	0	1	0	0	0	0	0	1	0	1	0	1	70.0	0.99	-3.370826939569913	0.0	6.608136514954623	0.0	False	True	True	False	False	False	0.0	0.17251003193474207
chr6_33443522_C_T_b38	0.0252073	5.204006687076795	6.0844994130751715	0	0	0	1	0	0	0	0	0	1	0	1	0	1	70.0	0.99	-3.370826939569913	0.0	6.608136514954623	0.0	False	True	True	False	False	False	0.0	0.17251003193474207
chr6_33443522_C_T_b38	0.0252073	5.204006687076795	6.0844994130751715	0	0	0	1	0	0	0	0	0	1	0	1	0	1	70.0	0.99	-3.370826939569913	0.0	6.608136514954623	0.0	False	True	True	False	False	False	0.0	0.17251003193474207
chr6_33443522_C_T_b38	0.0252073	5.204006687076795	6.0844994130751715	0	0	0	1	0	0	0	0	0	1	0	1	0	1	70.0	0.99	-3.370826939569913	0.0	6.608136514954623	0.0	False	True	True	False	False	False	0.0	0.17251003193474207
chr6_33443522_C_T_b38	0.0346577	5.204006687076795	6.0844994130751715	0	0	0	1	0	0	0	0	0	1	0	1	0	1	70.0	0.99	-3.370826939569913	0.0	6.608136514954623	0.0	False	True	True	False	False	False	0.0	0.17251003193474207
chr6_33443522_C_T_b38	0.0346577	5.204006687076795	6.0844994130751715	0	0	0	1	0	0	0	0	0	1	0	1	0	1	70.0	0.99	-3.370826939569913	0.0	6.608136514954623	0.0	False	True	True	False	False	False	0.0	0.17251003193474207
chr6_33443522_C_T_b38	0.0346577	5.204006687076795	6.0844994130751715	0	0	0	1	0	0	0	0	0	1	0	1	0	1	70.0	0.99	-3.370826939569913	0.0	6.608136514954623	0.0	False	True	True	False	False	False	0.0	0.17251003193474207
chr6_33443522_C_T_b38	0.0346577	5.204006687076795	6.0844994130751715	0	0	0	1	0	0	0	0	0	1	0	1	0	1	70.0	0.99	-3.370826939569913	0.0	6.608136514954623	0.0	False	True	True	False	False	False	0.0	0.17251003193474207
chr6_33443522_C_T_b38	0.0346577	5.204006687076795	6.0844994130751715	0	0	0	1	0	0	0	0	0	1	0	1	0	1	70.0	0.99	-3.370826939569913	0.0	6.608136514954623	0.0	False	True	True	False	False	False	0.0	0.17251003193474207
chr9_130099393_G_T_b38	0.0277345	4.174387269895637	4.1588830833596715	0	0	0	0	1	1	0	0	1	1	0	1	0	1	40.0	0.0	-3.234823391230515	2.2100311496301206	0.3605565037704679	0.6119915612729798	True	False	True	False	False	False	0.0	0.17250785253499465
chr9_130099393_G_T_b38	0.0277345	4.174387269895637	4.1588830833596715	0	0	0	0	1	1	0	0	1	1	0	1	0	1	40.0	0.0	-3.234823391230515	2.2100311496301206	0.3605565037704679	0.6119915612729798	True	False	True	False	False	False	0.0	0.17250785253499465
chr18_3742572_C_G_b38	0.00996041	4.110873864173311	4.110873864173311	0	0	0	0	1	1	0	0	1	0	0	1	0	1	40.0	0.001	-6.436742117886491	1.1842615916891122	0.6367076148741049	0.0	True	False	True	False	False	False	0.0	0.17250664150259104
chr16_88624337_A_G_b38	0.0210175	5.583496308781699	6.013715156042802	1	0	0	1	0	0	0	0	0	1	0	1	0	1	50.0	0.0	-2.63712233142008	16.576917936511535	5.307275807452562	0.0	False	True	True	False	False	False	0.0	0.17250520424466784
chr16_88624337_A_G_b38	0.0210175	5.583496308781699	6.013715156042802	1	0	0	1	0	0	0	0	0	1	0	1	0	1	50.0	0.0	-2.63712233142008	16.576917936511535	5.307275807452562	0.0	False	True	True	False	False	False	0.0	0.17250520424466784
chr16_88624337_A_G_b38	0.169567	5.583496308781699	6.013715156042802	1	0	0	1	0	0	0	0	0	1	0	1	0	1	50.0	0.0	-2.63712233142008	16.576917936511535	5.307275807452562	0.0	False	True	True	False	False	False	0.0	0.17250520424466784
chr16_88624337_A_G_b38	0.169567	5.583496308781699	6.013715156042802	1	0	0	1	0	0	0	0	0	1	0	1	0	1	50.0	0.0	-2.63712233142008	16.576917936511535	5.307275807452562	0.0	False	True	True	False	False	False	0.0	0.17250520424466784
chr16_88624337_A_G_b38	0.169567	5.583496308781699	6.013715156042802	1	0	0	1	0	0	0	0	0	1	0	1	0	1	50.0	0.0	-2.63712233142008	16.576917936511535	5.307275807452562	0.0	False	True	True	False	False	False	0.0	0.17250520424466784
chr16_88624337_A_G_b38	0.169567	5.583496308781699	6.013715156042802	1	0	0	1	0	0	0	0	0	1	0	1	0	1	50.0	0.0	-2.63712233142008	16.576917936511535	5.307275807452562	0.0	False	True	True	False	False	False	0.0	0.17250520424466784
chr16_88624337_A_G_b38	0.0210175	5.583496308781699	6.013715156042802	1	0	0	1	0	0	0	0	0	1	0	1	0	1	50.0	0.0	-2.63712233142008	16.576917936511535	5.307275807452562	0.0	False	True	True	False	False	False	0.0	0.17250520424466784
chr16_88624337_A_G_b38	0.0210175	5.583496308781699	6.013715156042802	1	0	0	1	0	0	0	0	0	1	0	1	0	1	50.0	0.0	-2.63712233142008	16.576917936511535	5.307275807452562	0.0	False	True	True	False	False	False	0.0	0.17250520424466784
chr13_95517984_C_T_b38	0.0657434	4.007333185232471	10.455531892118072	0	0	1	0	0	0	0	0	0	0	0	0	0	0	40.0	0.0	-8.49339395877783	0.0	1.931018317001083	0.8522552682960551	True	False	True	False	False	False		0.1725021034072795
chr19_17491155_C_T_b38	0.00763946	4.382026634673881	7.620214770574455	0	0	0	0	0	1	0	0	1	0	0	1	0	0	60.0	0.0	-7.91791422766554	3.4272299247334894	1.1970567727078103	0.24176828716476673	True	False	True	False	False	False	0.0	0.17250019543631873
chr19_17491155_C_T_b38	0.00763946	4.382026634673881	7.620214770574455	0	0	0	0	0	1	0	0	1	0	0	1	0	0	60.0	0.0	-7.91791422766554	3.4272299247334894	1.1970567727078103	0.24176828716476673	True	False	True	False	False	False	0.0	0.17250019543631873
chr19_17491155_C_T_b38	0.00763946	4.382026634673881	7.620214770574455	0	0	0	0	0	1	0	0	1	0	0	1	0	0	60.0	0.0	-7.91791422766554	3.4272299247334894	1.1970567727078103	0.24176828716476673	True	False	True	False	False	False	0.0	0.17250019543631873
chr19_17491155_C_T_b38	0.00763946	4.382026634673881	7.620214770574455	0	0	0	0	0	1	0	0	1	0	0	1	0	0	60.0	0.0	-7.91791422766554	3.4272299247334894	1.1970567727078103	0.24176828716476673	True	False	True	False	False	False	0.0	0.17250019543631873
chr13_51974004_A_C_b38	0.00285992	4.248495242049359	4.2626798770413155	0	1	0	0	0	1	0	0	1	0	0	0	0	1	20.0	0.0	-0.1647121007041399	0.6731009093104512	5.35216542246355	0.2416082685733869	False	True	True	False	False	False	0.0	0.17249432266375747
chr13_51974004_A_C_b38	0.00285992	4.248495242049359	4.2626798770413155	0	1	0	0	0	1	0	0	1	0	0	0	0	1	20.0	0.0	-0.1647121007041399	0.6731009093104512	5.35216542246355	0.2416082685733869	False	True	True	False	False	False	0.0	0.17249432266375747
chr3_196207382_C_T_b38	0.0405143	4.804021044733257	2.772588722239781	0	0	0	1	1	0	1	1	0	1	0	1	1	0	80.0	0.0	3.526334006895372	1.411810336528355	0.9247859463298268	2.268538202309415	True	False	True	False	False	False	0.0	0.17249109840918805
chr4_152644270_C_T_b38	0.00747755	4.983606621708336	4.976733742420574	0	0	1	0	1	1	0	1	1	1	0	1	1	1	60.0	0.0	-2.8774420245867027	0.0	4.311056541364508	0.0	True	False	True	False	False	False	0.0	0.1724902826661924
chr16_14925273_G_A_b38	0.039595	4.442651256490317	4.442651256490317	0	1	1	0	0	1	0	0	1	0	0	0	0	0	60.0	0.0	-0.1253988634384102	0.0	1.61524923318359	0.0	True	False	True	False	False	False		0.17249007520332996
chr16_14925273_G_A_b38	0.0330658	4.442651256490317	4.442651256490317	0	1	1	0	0	1	0	0	1	0	0	0	0	0	60.0	0.0	-0.1253988634384102	0.0	1.61524923318359	0.0	True	False	True	False	False	False		0.17249007520332996
chr17_7931389_C_G_b38	0.39433	5.236441962829949	4.143134726391533	1	0	1	0	0	1	1	0	1	1	1	1	0	0	50.0	0.0	-3.255028414656633	0.0	-6.864706286954977	0.0	False	True	True	False	False	False	0.0	0.1724779434388524
chr17_7931389_C_G_b38	0.39433	5.236441962829949	4.143134726391533	1	0	1	0	0	1	1	0	1	1	1	1	0	0	50.0	0.0	-3.255028414656633	0.0	-6.864706286954977	0.0	False	True	True	False	False	False	0.0	0.1724779434388524
chr16_25216895_C_T_b38	0.0154558	5.093750200806762	3.9512437185814275	0	0	0	0	1	1	0	1	1	0	1	1	0	0	60.0	0.0	-4.03762901396079	1.873462970667033	5.782944387117588	0.3595375221317454	True	False	True	False	False	False	0.0	0.17247193890080253
chr7_112330287_A_G_b38	0.012157	4.276666119016055	5.236441962829949	1	0	0	0	0	1	0	0	1	0	0	1	0	1	30.0	0.981	-4.090848080281385	0.0	-1.952933281162842	0.9871387988189471	False	True	True	False	False	False	0.0	0.17246662567718332
chr7_112330287_A_G_b38	0.012157	4.276666119016055	5.236441962829949	1	0	0	0	0	1	0	0	1	0	0	1	0	1	30.0	0.981	-4.090848080281385	0.0	-1.952933281162842	0.9871387988189471	False	True	True	False	False	False	0.0	0.17246662567718332
chr7_112330287_A_G_b38	0.0271733	4.276666119016055	5.236441962829949	1	0	0	0	0	1	0	0	1	0	0	1	0	1	30.0	0.981	-4.090848080281385	0.0	-1.952933281162842	0.9871387988189471	False	True	True	False	False	False	0.0	0.17246662567718332
chr7_112330287_A_G_b38	0.0271733	4.276666119016055	5.236441962829949	1	0	0	0	0	1	0	0	1	0	0	1	0	1	30.0	0.981	-4.090848080281385	0.0	-1.952933281162842	0.9871387988189471	False	True	True	False	False	False	0.0	0.17246662567718332
chr7_112330287_A_G_b38	0.0183557	4.276666119016055	5.236441962829949	1	0	0	0	0	1	0	0	1	0	0	1	0	1	30.0	0.981	-4.090848080281385	0.0	-1.952933281162842	0.9871387988189471	False	True	True	False	False	False	0.0	0.17246662567718332
chr7_112330287_A_G_b38	0.0183557	4.276666119016055	5.236441962829949	1	0	0	0	0	1	0	0	1	0	0	1	0	1	30.0	0.981	-4.090848080281385	0.0	-1.952933281162842	0.9871387988189471	False	True	True	False	False	False	0.0	0.17246662567718332
chr21_46411395_G_A_b38	0.00148457	5.332718793265369	5.337538079701318	1	1	1	0	1	1	0	0	1	1	0	1	0	1	60.0	0.003	-8.398233111350763	1.415459016235047	6.789366967244092	1.1493477311661096	False	True	True	False	False	False	0.0	0.17245838347455686
chr21_46411395_G_A_b38	0.00148457	5.332718793265369	5.337538079701318	1	1	1	0	1	1	0	0	1	1	0	1	0	1	60.0	0.003	-8.398233111350763	1.415459016235047	6.789366967244092	1.1493477311661096	False	True	True	False	False	False	0.0	0.17245838347455686
chr21_46411395_G_A_b38	0.00148457	5.332718793265369	5.337538079701318	1	1	1	0	1	1	0	0	1	1	0	1	0	1	60.0	0.003	-8.398233111350763	1.415459016235047	6.789366967244092	1.1493477311661096	False	True	True	False	False	False	0.0	0.17245838347455686
chr21_33642524_G_A_b38	0.017304	5.247024072160486	3.332204510175204	1	1	1	1	1	1	1	1	1	1	1	0	0	0	80.0	1.0	-6.3366413722141575	0.0	2.3597958784638	0.0	False	True	True	False	False	False	0.0	0.17245406860794457
chr21_33642524_G_A_b38	0.017304	5.247024072160486	3.332204510175204	1	1	1	1	1	1	1	1	1	1	1	0	0	0	80.0	1.0	-6.3366413722141575	0.0	2.3597958784638	0.0	False	True	True	False	False	False	0.0	0.17245406860794457
chr21_33642524_G_A_b38	0.0271229	5.247024072160486	3.332204510175204	1	1	1	1	1	1	1	1	1	1	1	0	0	0	80.0	1.0	-6.3366413722141575	0.0	2.3597958784638	0.0	False	True	True	False	False	False	0.0	0.17245406860794457
chr21_33642524_G_A_b38	0.0271229	5.247024072160486	3.332204510175204	1	1	1	1	1	1	1	1	1	1	1	0	0	0	80.0	1.0	-6.3366413722141575	0.0	2.3597958784638	0.0	False	True	True	False	False	False	0.0	0.17245406860794457
chr6_4043875_G_A_b38	0.0180273	5.003946305945459	4.1588830833596715	1	1	1	0	0	0	0	0	0	0	0	1	0	1	60.0	1.0	2.269617882251892	0.0	4.814978768463249	0.0	False	True	True	False	False	False	0.0	0.17245349697282375
chr6_4043875_G_A_b38	0.0180273	5.003946305945459	4.1588830833596715	1	1	1	0	0	0	0	0	0	0	0	1	0	1	60.0	1.0	2.269617882251892	0.0	4.814978768463249	0.0	False	True	True	False	False	False	0.0	0.17245349697282375
chr6_4043875_G_A_b38	0.0290067	5.003946305945459	4.1588830833596715	1	1	1	0	0	0	0	0	0	0	0	1	0	1	60.0	1.0	2.269617882251892	0.0	4.814978768463249	0.0	False	True	True	False	False	False	0.0	0.17245349697282375
chr6_4043875_G_A_b38	0.0290067	5.003946305945459	4.1588830833596715	1	1	1	0	0	0	0	0	0	0	0	1	0	1	60.0	1.0	2.269617882251892	0.0	4.814978768463249	0.0	False	True	True	False	False	False	0.0	0.17245349697282375
chr6_4043875_G_A_b38	0.0180273	5.003946305945459	4.1588830833596715	1	1	1	0	0	0	0	0	0	0	0	1	0	1	60.0	1.0	2.269617882251892	0.0	4.814978768463249	0.0	False	True	True	False	False	False	0.0	0.17245349697282375
chr6_4043875_G_A_b38	0.0290067	5.003946305945459	4.1588830833596715	1	1	1	0	0	0	0	0	0	0	0	1	0	1	60.0	1.0	2.269617882251892	0.0	4.814978768463249	0.0	False	True	True	False	False	False	0.0	0.17245349697282375
chr5_13829939_G_A_b38	0.00877139	4.477336814478207	4.465908118654584	0	0	1	1	0	1	0	0	1	0	0	0	0	1	40.0	0.0	-12.73102690310845	0.0	0.6549010725528888	0.036193668549543645	True	False	True	False	False	False	0.0	0.172452199917012
chr11_65717098_A_G_b38	0.0719284	5.3471075307174685	4.990432586778736	0	0	0	0	0	0	0	1	0	1	1	1	0	1	60.0	0.0	-5.816194389402577	0.8384790166528298	7.328236390231417	0.4902169087620223	True	False	True	False	False	False	0.0	0.17244926969370014
chr11_65717098_A_G_b38	0.0719284	5.3471075307174685	4.990432586778736	0	0	0	0	0	0	0	1	0	1	1	1	0	1	60.0	0.0	-5.816194389402577	0.8384790166528298	7.328236390231417	0.4902169087620223	True	False	True	False	False	False	0.0	0.17244926969370014
chr11_65717098_A_G_b38	0.0719284	5.3471075307174685	4.990432586778736	0	0	0	0	0	0	0	1	0	1	1	1	0	1	60.0	0.0	-5.816194389402577	0.8384790166528298	7.328236390231417	0.4902169087620223	True	False	True	False	False	False	0.0	0.17244926969370014
chr11_65717098_A_G_b38	0.0220473	5.3471075307174685	4.990432586778736	0	0	0	0	0	0	0	1	0	1	1	1	0	1	60.0	0.0	-5.816194389402577	0.8384790166528298	7.328236390231417	0.4902169087620223	True	False	True	False	False	False	0.0	0.17244926969370014
chr11_65717098_A_G_b38	0.0719284	5.3471075307174685	4.990432586778736	0	0	0	0	0	0	0	1	0	1	1	1	0	1	60.0	0.0	-5.816194389402577	0.8384790166528298	7.328236390231417	0.4902169087620223	True	False	True	False	False	False	0.0	0.17244926969370014
chr11_65717098_A_G_b38	0.0719284	5.3471075307174685	4.990432586778736	0	0	0	0	0	0	0	1	0	1	1	1	0	1	60.0	0.0	-5.816194389402577	0.8384790166528298	7.328236390231417	0.4902169087620223	True	False	True	False	False	False	0.0	0.17244926969370014
chr11_65717098_A_G_b38	0.0220473	5.3471075307174685	4.990432586778736	0	0	0	0	0	0	0	1	0	1	1	1	0	1	60.0	0.0	-5.816194389402577	0.8384790166528298	7.328236390231417	0.4902169087620223	True	False	True	False	False	False	0.0	0.17244926969370014
chr11_65717098_A_G_b38	0.0220473	5.3471075307174685	4.990432586778736	0	0	0	0	0	0	0	1	0	1	1	1	0	1	60.0	0.0	-5.816194389402577	0.8384790166528298	7.328236390231417	0.4902169087620223	True	False	True	False	False	False	0.0	0.17244926969370014
chr11_65717098_A_G_b38	0.0220473	5.3471075307174685	4.990432586778736	0	0	0	0	0	0	0	1	0	1	1	1	0	1	60.0	0.0	-5.816194389402577	0.8384790166528298	7.328236390231417	0.4902169087620223	True	False	True	False	False	False	0.0	0.17244926969370014
chr11_65717098_A_G_b38	0.0719284	5.3471075307174685	4.990432586778736	0	0	0	0	0	0	0	1	0	1	1	1	0	1	60.0	0.0	-5.816194389402577	0.8384790166528298	7.328236390231417	0.4902169087620223	True	False	True	False	False	False	0.0	0.17244926969370014
chr11_65717098_A_G_b38	0.0220473	5.3471075307174685	4.990432586778736	0	0	0	0	0	0	0	1	0	1	1	1	0	1	60.0	0.0	-5.816194389402577	0.8384790166528298	7.328236390231417	0.4902169087620223	True	False	True	False	False	False	0.0	0.17244926969370014
chr11_65717098_A_G_b38	0.0220473	5.3471075307174685	4.990432586778736	0	0	0	0	0	0	0	1	0	1	1	1	0	1	60.0	0.0	-5.816194389402577	0.8384790166528298	7.328236390231417	0.4902169087620223	True	False	True	False	False	False	0.0	0.17244926969370014
chr1_229463478_T_C_b38	0.0337545	4.189654742026425	4.174387269895637	0	0	1	0	0	0	0	0	0	0	0	1	0	1	40.0	0.013	-4.133474643320949	0.0	6.365909613386144	0.4902305805901648	True	False	True	False	False	False	0.0	0.17244332670096807
chr3_12759102_T_A_b38	0.00213974	4.499809670330265	4.48863636973214	0	0	0	0	1	1	0	1	1	1	0	1	0	0	40.0	0.0	-5.824831756104203	0.0	1.097578228540904	0.0	True	False	True	False	False	False	0.0	0.17244140015426074
chr3_12759102_T_A_b38	0.00450505	4.499809670330265	4.48863636973214	0	0	0	0	1	1	0	1	1	1	0	1	0	0	40.0	0.0	-5.824831756104203	0.0	1.097578228540904	0.0	True	False	True	False	False	False	0.0	0.17244140015426074
chr5_95653030_A_T_b38	0.0598033	4.477336814478207	5.19295685089021	0	0	1	0	1	1	0	0	1	0	0	1	0	1	40.0	0.0	6.320801697408135	1.6863320205546914	-0.1992117222320502	2.159802876031158	False	True	True	False	False	False	0.0	0.1724361172269537
chr5_95653030_A_T_b38	0.0598033	4.477336814478207	5.19295685089021	0	0	1	0	1	1	0	0	1	0	0	1	0	1	40.0	0.0	6.320801697408135	1.6863320205546914	-0.1992117222320502	2.159802876031158	False	True	True	False	False	False	0.0	0.1724361172269537
chr16_89762029_A_G_b38	0.00742958	0.0	2.0794415416798357	0	0	0	0	1	1	0	0	1	1	0	1	0	1	40.0	0.183	-2.041724780159046	0.0	9.168576640839524	0.5362507135089682	True	False	False	False	False	True	0.0	0.1724301663396246
chr16_89762029_A_G_b38	0.0077703	0.0	2.0794415416798357	0	0	0	0	1	1	0	0	1	1	0	1	0	1	40.0	0.183	-2.041724780159046	0.0	9.168576640839524	0.5362507135089682	True	False	False	False	False	True	0.0	0.1724301663396246
chr16_89762029_A_G_b38	0.00125605	0.0	2.0794415416798357	0	0	0	0	1	1	0	0	1	1	0	1	0	1	40.0	0.183	-2.041724780159046	0.0	9.168576640839524	0.5362507135089682	True	False	False	False	False	True	0.0	0.1724301663396246
chr16_89762029_A_G_b38	0.0077703	0.0	2.0794415416798357	0	0	0	0	1	1	0	0	1	1	0	1	0	1	40.0	0.183	-2.041724780159046	0.0	9.168576640839524	0.5362507135089682	True	False	False	False	False	True	0.0	0.1724301663396246
chr16_89762029_A_G_b38	0.00125605	0.0	2.0794415416798357	0	0	0	0	1	1	0	0	1	1	0	1	0	1	40.0	0.183	-2.041724780159046	0.0	9.168576640839524	0.5362507135089682	True	False	False	False	False	True	0.0	0.1724301663396246
chr16_89762029_A_G_b38	0.00742958	0.0	2.0794415416798357	0	0	0	0	1	1	0	0	1	1	0	1	0	1	40.0	0.183	-2.041724780159046	0.0	9.168576640839524	0.5362507135089682	True	False	False	False	False	True	0.0	0.1724301663396246
chr2_158121666_C_G_b38	0.0165543	3.8918202981106265	3.8918202981106265	0	0	0	0	0	0	0	0	0	0	0	1	0	0	40.0	0.016	0.3548660455110305	3.5022252126072413	-2.2277004578922046	0.0	True	False	True	False	False	False	0.0	0.1724282370665068
chr2_158121666_C_G_b38	0.0165543	3.8918202981106265	3.8918202981106265	0	0	0	0	0	0	0	0	0	0	0	1	0	0	40.0	0.016	0.3548660455110305	3.5022252126072413	-2.2277004578922046	0.0	True	False	True	False	False	False	0.0	0.1724282370665068
chr2_158121666_C_G_b38	0.599573	3.8918202981106265	3.8918202981106265	0	0	0	0	0	0	0	0	0	0	0	1	0	0	40.0	0.016	0.3548660455110305	3.5022252126072413	-2.2277004578922046	0.0	True	False	True	False	False	False	0.0	0.1724282370665068
chr2_158121666_C_G_b38	0.599573	3.8918202981106265	3.8918202981106265	0	0	0	0	0	0	0	0	0	0	0	1	0	0	40.0	0.016	0.3548660455110305	3.5022252126072413	-2.2277004578922046	0.0	True	False	True	False	False	False	0.0	0.1724282370665068
chr11_2298073_C_G_b38	0.0222196	5.030437921392435	5.030437921392435	0	0	0	0	0	1	0	0	1	0	1	1	0	1	60.0	0.002	-8.956060762299163	0.0	-3.7028715575680735	0.0	True	False	True	False	False	False	0.0	0.172427756303565
chr11_2298073_C_G_b38	0.0222196	5.030437921392435	5.030437921392435	0	0	0	0	0	1	0	0	1	0	1	1	0	1	60.0	0.002	-8.956060762299163	0.0	-3.7028715575680735	0.0	True	False	True	False	False	False	0.0	0.172427756303565
chr6_160072802_G_A_b38	0.0605143	4.418840607796598	3.6635616461296463	1	0	0	0	1	0	0	0	0	0	0	1	0	1	60.0	1.0	-3.951342633871457	1.92235443974772	-1.82104136874932	0.1984778323530061	False	True	True	False	False	False	0.0	0.17242660165502238
chr6_160072802_G_A_b38	0.0605143	4.418840607796598	3.6635616461296463	1	0	0	0	1	0	0	0	0	0	0	1	0	1	60.0	1.0	-3.951342633871457	1.92235443974772	-1.82104136874932	0.1984778323530061	False	True	True	False	False	False	0.0	0.17242660165502238
chr6_160072802_G_A_b38	0.0605143	4.418840607796598	3.6635616461296463	1	0	0	0	1	0	0	0	0	0	0	1	0	1	60.0	1.0	-3.951342633871457	1.92235443974772	-1.82104136874932	0.1984778323530061	False	True	True	False	False	False	0.0	0.17242660165502238
chr15_42005690_A_G_b38	0.385371	3.8918202981106265	5.703782474656201	0	0	1	0	0	0	0	0	0	0	0	1	0	0	40.0	0.0	8.305912435242632	0.0	-5.323884437067612	0.0	True	False	True	False	False	False	0.0	0.17242205829734192
chr18_12012452_G_A_b38	0.0159646	4.6443908991413725	4.6443908991413725	0	0	0	0	1	1	0	0	1	1	0	1	0	1	60.0	0.0	-3.3719393667052047	0.0	-1.1440984431113748	0.6173704568737293	True	False	True	False	False	False	0.0	0.17242014729551955
chr18_12012452_G_A_b38	0.0159646	4.6443908991413725	4.6443908991413725	0	0	0	0	1	1	0	0	1	1	0	1	0	1	60.0	0.0	-3.3719393667052047	0.0	-1.1440984431113748	0.6173704568737293	True	False	True	False	False	False	0.0	0.17242014729551955
chr3_15034636_C_T_b38	0.0365223	5.159055299214529	5.159055299214529	1	0	0	0	0	0	0	0	0	0	0	1	0	1	50.0	0.0	-25.67650317238076	4.262115451279556	8.999685137308568	0.0	False	True	True	False	False	False	0.0	0.17241732254655326
chr3_15034636_C_T_b38	0.021281	5.159055299214529	5.159055299214529	1	0	0	0	0	0	0	0	0	0	0	1	0	1	50.0	0.0	-25.67650317238076	4.262115451279556	8.999685137308568	0.0	False	True	True	False	False	False	0.0	0.17241732254655326
chr3_15034636_C_T_b38	0.0365223	5.159055299214529	5.159055299214529	1	0	0	0	0	0	0	0	0	0	0	1	0	1	50.0	0.0	-25.67650317238076	4.262115451279556	8.999685137308568	0.0	False	True	True	False	False	False	0.0	0.17241732254655326
chr3_15034636_C_T_b38	0.021281	5.159055299214529	5.159055299214529	1	0	0	0	0	0	0	0	0	0	0	1	0	1	50.0	0.0	-25.67650317238076	4.262115451279556	8.999685137308568	0.0	False	True	True	False	False	False	0.0	0.17241732254655326
chr3_15034636_C_T_b38	0.021281	5.159055299214529	5.159055299214529	1	0	0	0	0	0	0	0	0	0	0	1	0	1	50.0	0.0	-25.67650317238076	4.262115451279556	8.999685137308568	0.0	False	True	True	False	False	False	0.0	0.17241732254655326
chr3_15034636_C_T_b38	0.0244311	5.159055299214529	5.159055299214529	1	0	0	0	0	0	0	0	0	0	0	1	0	1	50.0	0.0	-25.67650317238076	4.262115451279556	8.999685137308568	0.0	False	True	True	False	False	False	0.0	0.17241732254655326
chr3_15034636_C_T_b38	0.0365223	5.159055299214529	5.159055299214529	1	0	0	0	0	0	0	0	0	0	0	1	0	1	50.0	0.0	-25.67650317238076	4.262115451279556	8.999685137308568	0.0	False	True	True	False	False	False	0.0	0.17241732254655326
chr3_15034636_C_T_b38	0.0244311	5.159055299214529	5.159055299214529	1	0	0	0	0	0	0	0	0	0	0	1	0	1	50.0	0.0	-25.67650317238076	4.262115451279556	8.999685137308568	0.0	False	True	True	False	False	False	0.0	0.17241732254655326
chr3_15034636_C_T_b38	0.0365223	5.159055299214529	5.159055299214529	1	0	0	0	0	0	0	0	0	0	0	1	0	1	50.0	0.0	-25.67650317238076	4.262115451279556	8.999685137308568	0.0	False	True	True	False	False	False	0.0	0.17241732254655326
chr3_15034636_C_T_b38	0.0244311	5.159055299214529	5.159055299214529	1	0	0	0	0	0	0	0	0	0	0	1	0	1	50.0	0.0	-25.67650317238076	4.262115451279556	8.999685137308568	0.0	False	True	True	False	False	False	0.0	0.17241732254655326
chr3_15034636_C_T_b38	0.0365223	5.159055299214529	5.159055299214529	1	0	0	0	0	0	0	0	0	0	0	1	0	1	50.0	0.0	-25.67650317238076	4.262115451279556	8.999685137308568	0.0	False	True	True	False	False	False	0.0	0.17241732254655326
chr3_15034636_C_T_b38	0.021281	5.159055299214529	5.159055299214529	1	0	0	0	0	0	0	0	0	0	0	1	0	1	50.0	0.0	-25.67650317238076	4.262115451279556	8.999685137308568	0.0	False	True	True	False	False	False	0.0	0.17241732254655326
chr3_15034636_C_T_b38	0.021281	5.159055299214529	5.159055299214529	1	0	0	0	0	0	0	0	0	0	0	1	0	1	50.0	0.0	-25.67650317238076	4.262115451279556	8.999685137308568	0.0	False	True	True	False	False	False	0.0	0.17241732254655326
chr3_15034636_C_T_b38	0.021281	5.159055299214529	5.159055299214529	1	0	0	0	0	0	0	0	0	0	0	1	0	1	50.0	0.0	-25.67650317238076	4.262115451279556	8.999685137308568	0.0	False	True	True	False	False	False	0.0	0.17241732254655326
chr3_15034636_C_T_b38	0.0244311	5.159055299214529	5.159055299214529	1	0	0	0	0	0	0	0	0	0	0	1	0	1	50.0	0.0	-25.67650317238076	4.262115451279556	8.999685137308568	0.0	False	True	True	False	False	False	0.0	0.17241732254655326
chr3_15034636_C_T_b38	0.0244311	5.159055299214529	5.159055299214529	1	0	0	0	0	0	0	0	0	0	0	1	0	1	50.0	0.0	-25.67650317238076	4.262115451279556	8.999685137308568	0.0	False	True	True	False	False	False	0.0	0.17241732254655326
chr3_15034636_C_T_b38	0.0365223	5.159055299214529	5.159055299214529	1	0	0	0	0	0	0	0	0	0	0	1	0	1	50.0	0.0	-25.67650317238076	4.262115451279556	8.999685137308568	0.0	False	True	True	False	False	False	0.0	0.17241732254655326
chr3_15034636_C_T_b38	0.0244311	5.159055299214529	5.159055299214529	1	0	0	0	0	0	0	0	0	0	0	1	0	1	50.0	0.0	-25.67650317238076	4.262115451279556	8.999685137308568	0.0	False	True	True	False	False	False	0.0	0.17241732254655326
chr17_2039567_C_T_b38	0.289493	5.1298987149230735	5.54907608489522	1	0	1	1	0	1	0	0	1	0	0	1	0	1	50.0	0.015	-6.403214161352998	0.0	2.489320117984036	0.31136605536991624	False	True	True	False	False	False	0.0	0.17241509560741228
chr17_2039567_C_T_b38	0.289493	5.1298987149230735	5.54907608489522	1	0	1	1	0	1	0	0	1	0	0	1	0	1	50.0	0.015	-6.403214161352998	0.0	2.489320117984036	0.31136605536991624	False	True	True	False	False	False	0.0	0.17241509560741228
chr17_2039567_C_T_b38	0.289493	5.1298987149230735	5.54907608489522	1	0	1	1	0	1	0	0	1	0	0	1	0	1	50.0	0.015	-6.403214161352998	0.0	2.489320117984036	0.31136605536991624	False	True	True	False	False	False	0.0	0.17241509560741228
chr17_2039567_C_T_b38	0.289493	5.1298987149230735	5.54907608489522	1	0	1	1	0	1	0	0	1	0	0	1	0	1	50.0	0.015	-6.403214161352998	0.0	2.489320117984036	0.31136605536991624	False	True	True	False	False	False	0.0	0.17241509560741228
chr17_2039567_C_T_b38	0.289493	5.1298987149230735	5.54907608489522	1	0	1	1	0	1	0	0	1	0	0	1	0	1	50.0	0.015	-6.403214161352998	0.0	2.489320117984036	0.31136605536991624	False	True	True	False	False	False	0.0	0.17241509560741228
chr22_43212525_C_T_b38	0.0110036	4.61512051684126	4.219507705176107	0	0	1	0	0	0	0	0	0	0	0	1	0	0	70.0	1.0	4.366451811232535	4.435243217911471	0.2562204761783206	0.0	False	True	True	False	False	False	0.0	0.17241506292146316
chr22_43212525_C_T_b38	0.0110036	4.61512051684126	4.219507705176107	0	0	1	0	0	0	0	0	0	0	0	1	0	0	70.0	1.0	4.366451811232535	4.435243217911471	0.2562204761783206	0.0	False	True	True	False	False	False	0.0	0.17241506292146316
chr22_43212525_C_T_b38	0.00393163	4.61512051684126	4.219507705176107	0	0	1	0	0	0	0	0	0	0	0	1	0	0	70.0	1.0	4.366451811232535	4.435243217911471	0.2562204761783206	0.0	False	True	True	False	False	False	0.0	0.17241506292146316
chr22_43212525_C_T_b38	0.00393163	4.61512051684126	4.219507705176107	0	0	1	0	0	0	0	0	0	0	0	1	0	0	70.0	1.0	4.366451811232535	4.435243217911471	0.2562204761783206	0.0	False	True	True	False	False	False	0.0	0.17241506292146316
chr22_43212525_C_T_b38	0.00393163	4.61512051684126	4.219507705176107	0	0	1	0	0	0	0	0	0	0	0	1	0	0	70.0	1.0	4.366451811232535	4.435243217911471	0.2562204761783206	0.0	False	True	True	False	False	False	0.0	0.17241506292146316
chr22_43212525_C_T_b38	0.00393163	4.61512051684126	4.219507705176107	0	0	1	0	0	0	0	0	0	0	0	1	0	0	70.0	1.0	4.366451811232535	4.435243217911471	0.2562204761783206	0.0	False	True	True	False	False	False	0.0	0.17241506292146316
chr22_43212525_C_T_b38	0.0110036	4.61512051684126	4.219507705176107	0	0	1	0	0	0	0	0	0	0	0	1	0	0	70.0	1.0	4.366451811232535	4.435243217911471	0.2562204761783206	0.0	False	True	True	False	False	False	0.0	0.17241506292146316
chr22_43212525_C_T_b38	0.0110036	4.61512051684126	4.219507705176107	0	0	1	0	0	0	0	0	0	0	0	1	0	0	70.0	1.0	4.366451811232535	4.435243217911471	0.2562204761783206	0.0	False	True	True	False	False	False	0.0	0.17241506292146316
chr3_194660951_G_A_b38	0.0124202	4.189654742026425	4.189654742026425	0	0	0	0	0	1	0	0	1	0	0	1	1	1	30.0	0.008	-3.908335532062645	0.0	3.294898452990651	0.0	True	False	True	False	False	False	0.0	0.17241445218509635
chr3_194660951_G_A_b38	0.0296217	4.189654742026425	4.189654742026425	0	0	0	0	0	1	0	0	1	0	0	1	1	1	30.0	0.008	-3.908335532062645	0.0	3.294898452990651	0.0	True	False	True	False	False	False	0.0	0.17241445218509635
chr3_194660951_G_A_b38	0.0124202	4.189654742026425	4.189654742026425	0	0	0	0	0	1	0	0	1	0	0	1	1	1	30.0	0.008	-3.908335532062645	0.0	3.294898452990651	0.0	True	False	True	False	False	False	0.0	0.17241445218509635
chr3_194660951_G_A_b38	0.0296217	4.189654742026425	4.189654742026425	0	0	0	0	0	1	0	0	1	0	0	1	1	1	30.0	0.008	-3.908335532062645	0.0	3.294898452990651	0.0	True	False	True	False	False	False	0.0	0.17241445218509635
chr3_194660951_G_A_b38	0.0124202	4.189654742026425	4.189654742026425	0	0	0	0	0	1	0	0	1	0	0	1	1	1	30.0	0.008	-3.908335532062645	0.0	3.294898452990651	0.0	True	False	True	False	False	False	0.0	0.17241445218509635
chr3_194660951_G_A_b38	0.0296217	4.189654742026425	4.189654742026425	0	0	0	0	0	1	0	0	1	0	0	1	1	1	30.0	0.008	-3.908335532062645	0.0	3.294898452990651	0.0	True	False	True	False	False	False	0.0	0.17241445218509635
chr12_56324021_G_A_b38	0.0454068	5.087596335232384	4.941642422609304	0	1	0	0	0	0	0	0	0	0	0	1	0	1	60.0	0.147	-4.086546650031117	0.0	3.3966572060452904	0.0	False	True	True	False	False	False	0.0	0.17241417436129322
chr12_56324021_G_A_b38	0.0454068	5.087596335232384	4.941642422609304	0	1	0	0	0	0	0	0	0	0	0	1	0	1	60.0	0.147	-4.086546650031117	0.0	3.3966572060452904	0.0	False	True	True	False	False	False	0.0	0.17241417436129322
chr12_56324021_G_A_b38	0.0454068	5.087596335232384	4.941642422609304	0	1	0	0	0	0	0	0	0	0	0	1	0	1	60.0	0.147	-4.086546650031117	0.0	3.3966572060452904	0.0	False	True	True	False	False	False	0.0	0.17241417436129322
chr12_56324021_G_A_b38	0.0454068	5.087596335232384	4.941642422609304	0	1	0	0	0	0	0	0	0	0	0	1	0	1	60.0	0.147	-4.086546650031117	0.0	3.3966572060452904	0.0	False	True	True	False	False	False	0.0	0.17241417436129322
chr12_56324021_G_A_b38	0.0454068	5.087596335232384	4.941642422609304	0	1	0	0	0	0	0	0	0	0	0	1	0	1	60.0	0.147	-4.086546650031117	0.0	3.3966572060452904	0.0	False	True	True	False	False	False	0.0	0.17241417436129322
chr12_56324021_G_A_b38	0.0454068	5.087596335232384	4.941642422609304	0	1	0	0	0	0	0	0	0	0	0	1	0	1	60.0	0.147	-4.086546650031117	0.0	3.3966572060452904	0.0	False	True	True	False	False	False	0.0	0.17241417436129322
chr12_56324021_G_A_b38	0.0454068	5.087596335232384	4.941642422609304	0	1	0	0	0	0	0	0	0	0	0	1	0	1	60.0	0.147	-4.086546650031117	0.0	3.3966572060452904	0.0	False	True	True	False	False	False	0.0	0.17241417436129322
chr12_56324021_G_A_b38	0.0454068	5.087596335232384	4.941642422609304	0	1	0	0	0	0	0	0	0	0	0	1	0	1	60.0	0.147	-4.086546650031117	0.0	3.3966572060452904	0.0	False	True	True	False	False	False	0.0	0.17241417436129322
chr12_56324021_G_A_b38	0.0454068	5.087596335232384	4.941642422609304	0	1	0	0	0	0	0	0	0	0	0	1	0	1	60.0	0.147	-4.086546650031117	0.0	3.3966572060452904	0.0	False	True	True	False	False	False	0.0	0.17241417436129322
chr12_56324021_G_A_b38	0.0454068	5.087596335232384	4.941642422609304	0	1	0	0	0	0	0	0	0	0	0	1	0	1	60.0	0.147	-4.086546650031117	0.0	3.3966572060452904	0.0	False	True	True	False	False	False	0.0	0.17241417436129322
chr12_56324021_G_A_b38	0.0454068	5.087596335232384	4.941642422609304	0	1	0	0	0	0	0	0	0	0	0	1	0	1	60.0	0.147	-4.086546650031117	0.0	3.3966572060452904	0.0	False	True	True	False	False	False	0.0	0.17241417436129322
chr12_56324021_G_A_b38	0.0454068	5.087596335232384	4.941642422609304	0	1	0	0	0	0	0	0	0	0	0	1	0	1	60.0	0.147	-4.086546650031117	0.0	3.3966572060452904	0.0	False	True	True	False	False	False	0.0	0.17241417436129322
chr12_56324021_G_A_b38	0.0454068	5.087596335232384	4.941642422609304	0	1	0	0	0	0	0	0	0	0	0	1	0	1	60.0	0.147	-4.086546650031117	0.0	3.3966572060452904	0.0	False	True	True	False	False	False	0.0	0.17241417436129322
chr12_56324021_G_A_b38	0.0454068	5.087596335232384	4.941642422609304	0	1	0	0	0	0	0	0	0	0	0	1	0	1	60.0	0.147	-4.086546650031117	0.0	3.3966572060452904	0.0	False	True	True	False	False	False	0.0	0.17241417436129322
chr13_39655754_G_A_b38	0.0199359	4.836281906951478	4.836281906951478	0	1	0	0	1	1	1	1	1	1	1	1	0	0	60.0	0.001	-6.720204188539102	0.0	-3.8390745653179854	0.4604001955791128	False	True	True	False	False	False	0.0	0.17241221739408052
chr13_39655754_G_A_b38	0.028332	4.836281906951478	4.836281906951478	0	1	0	0	1	1	1	1	1	1	1	1	0	0	60.0	0.001	-6.720204188539102	0.0	-3.8390745653179854	0.4604001955791128	False	True	True	False	False	False	0.0	0.17241221739408052
chr13_39655754_G_A_b38	0.0199359	4.836281906951478	4.836281906951478	0	1	0	0	1	1	1	1	1	1	1	1	0	0	60.0	0.001	-6.720204188539102	0.0	-3.8390745653179854	0.4604001955791128	False	True	True	False	False	False	0.0	0.17241221739408052
chr13_39655754_G_A_b38	0.0207279	4.836281906951478	4.836281906951478	0	1	0	0	1	1	1	1	1	1	1	1	0	0	60.0	0.001	-6.720204188539102	0.0	-3.8390745653179854	0.4604001955791128	False	True	True	False	False	False	0.0	0.17241221739408052
chr13_39655754_G_A_b38	0.0207279	4.836281906951478	4.836281906951478	0	1	0	0	1	1	1	1	1	1	1	1	0	0	60.0	0.001	-6.720204188539102	0.0	-3.8390745653179854	0.4604001955791128	False	True	True	False	False	False	0.0	0.17241221739408052
chr13_39655754_G_A_b38	0.028332	4.836281906951478	4.836281906951478	0	1	0	0	1	1	1	1	1	1	1	1	0	0	60.0	0.001	-6.720204188539102	0.0	-3.8390745653179854	0.4604001955791128	False	True	True	False	False	False	0.0	0.17241221739408052
chr19_7698992_C_T_b38	0.0612803	4.9344739331306915	4.9344739331306915	0	0	0	1	1	1	1	1	1	1	0	1	0	0	70.0	0.0	-3.019493549730263	2.6385473026382726	3.610956388416355	0.0	True	False	True	False	False	False	0.0	0.17240820427291678
chr3_9890653_G_C_b38	0.0943584	5.0689042022202315	3.8066624897703196	0	0	0	0	1	1	1	1	1	1	1	1	0	0	60.0	0.0	6.3188340087631225	8.009106929265013	5.460380875316311	0.0	False	True	True	False	False	False	0.0	0.1724080279599944
chr3_9890653_G_C_b38	0.0943584	5.0689042022202315	3.8066624897703196	0	0	0	0	1	1	1	1	1	1	1	1	0	0	60.0	0.0	6.3188340087631225	8.009106929265013	5.460380875316311	0.0	False	True	True	False	False	False	0.0	0.1724080279599944
chr20_34295502_G_A_b38	0.016149	4.68213122712422	4.430816798843313	1	1	0	0	1	1	0	0	1	1	0	1	0	1	60.0	1.0	3.84729721545388	0.3542134031485866	-0.3600946597078049	0.3203014150816586	False	True	True	False	False	False	0.0	0.172403461094684
chr20_34295502_G_A_b38	0.016149	4.68213122712422	4.430816798843313	1	1	0	0	1	1	0	0	1	1	0	1	0	1	60.0	1.0	3.84729721545388	0.3542134031485866	-0.3600946597078049	0.3203014150816586	False	True	True	False	False	False	0.0	0.172403461094684
chr20_34295502_G_A_b38	0.016149	4.68213122712422	4.430816798843313	1	1	0	0	1	1	0	0	1	1	0	1	0	1	60.0	1.0	3.84729721545388	0.3542134031485866	-0.3600946597078049	0.3203014150816586	False	True	True	False	False	False	0.0	0.172403461094684
chr20_34295502_G_A_b38	0.016149	4.68213122712422	4.430816798843313	1	1	0	0	1	1	0	0	1	1	0	1	0	1	60.0	1.0	3.84729721545388	0.3542134031485866	-0.3600946597078049	0.3203014150816586	False	True	True	False	False	False	0.0	0.172403461094684
chr20_34295502_G_A_b38	0.016149	4.68213122712422	4.430816798843313	1	1	0	0	1	1	0	0	1	1	0	1	0	1	60.0	1.0	3.84729721545388	0.3542134031485866	-0.3600946597078049	0.3203014150816586	False	True	True	False	False	False	0.0	0.172403461094684
chr15_82220088_C_G_b38	0.034717	4.955827057601261	2.4849066497880004	1	0	1	0	0	0	0	0	0	0	0	1	0	1	50.0	0.108	7.3649783451510915	0.0	0.6321859289377443	0.0	False	True	True	False	False	False	0.0	0.17239841034320172
chr4_55453228_C_T_b38	0.0202286	4.605170185988092	5.135798437050262	0	0	0	0	0	0	0	0	0	0	0	0	0	1	40.0	0.024	-5.03907235870238	1.5021044557972507	7.017770404332957	1.9918827367162777	False	True	True	False	False	False	0.0	0.17239754901653578
chr4_55453228_C_T_b38	0.0350134	4.605170185988092	5.135798437050262	0	0	0	0	0	0	0	0	0	0	0	0	0	1	40.0	0.024	-5.03907235870238	1.5021044557972507	7.017770404332957	1.9918827367162777	False	True	True	False	False	False	0.0	0.17239754901653578
chr4_55453228_C_T_b38	0.0350134	4.605170185988092	5.135798437050262	0	0	0	0	0	0	0	0	0	0	0	0	0	1	40.0	0.024	-5.03907235870238	1.5021044557972507	7.017770404332957	1.9918827367162777	False	True	True	False	False	False	0.0	0.17239754901653578
chr4_55453228_C_T_b38	0.0350134	4.605170185988092	5.135798437050262	0	0	0	0	0	0	0	0	0	0	0	0	0	1	40.0	0.024	-5.03907235870238	1.5021044557972507	7.017770404332957	1.9918827367162777	False	True	True	False	False	False	0.0	0.17239754901653578
chr4_55453228_C_T_b38	0.0202286	4.605170185988092	5.135798437050262	0	0	0	0	0	0	0	0	0	0	0	0	0	1	40.0	0.024	-5.03907235870238	1.5021044557972507	7.017770404332957	1.9918827367162777	False	True	True	False	False	False	0.0	0.17239754901653578
chr4_55453228_C_T_b38	0.0202286	4.605170185988092	5.135798437050262	0	0	0	0	0	0	0	0	0	0	0	0	0	1	40.0	0.024	-5.03907235870238	1.5021044557972507	7.017770404332957	1.9918827367162777	False	True	True	False	False	False	0.0	0.17239754901653578
chr19_7632282_C_T_b38	0.0121611	5.4638318050256105	4.709530201312334	0	0	1	0	0	0	0	1	0	1	1	1	0	1	60.0	0.0	-7.726339791174276	0.7273187721863259	6.18065662357904	0.0008008207371474896	True	False	True	False	False	False	0.0	0.1723944163123387
chr19_7632282_C_T_b38	0.0121611	5.4638318050256105	4.709530201312334	0	0	1	0	0	0	0	1	0	1	1	1	0	1	60.0	0.0	-7.726339791174276	0.7273187721863259	6.18065662357904	0.0008008207371474896	True	False	True	False	False	False	0.0	0.1723944163123387
chr21_44777535_C_T_b38	0.0384291	4.77912349311153	4.77912349311153	0	0	0	0	0	1	0	0	1	0	0	0	0	1	80.0	0.003	-3.019046456240919	3.1222896442696566	2.0790731713689468	0.0	True	False	True	False	False	False	0.0	0.1723844449721063
chr6_30908240_C_T_b38	0.0633675	4.9344739331306915	3.5553480614894135	1	0	1	0	1	1	1	1	1	1	1	1	0	0	40.0	0.002	-14.675432887372134	0.0	2.0832099889254536	0.8603814457152126	False	True	True	False	False	False	0.0	0.17238206349314303
chr6_30908240_C_T_b38	0.0633675	4.9344739331306915	3.5553480614894135	1	0	1	0	1	1	1	1	1	1	1	1	0	0	40.0	0.002	-14.675432887372134	0.0	2.0832099889254536	0.8603814457152126	False	True	True	False	False	False	0.0	0.17238206349314303
chr6_30908240_C_T_b38	0.0633675	4.9344739331306915	3.5553480614894135	1	0	1	0	1	1	1	1	1	1	1	1	0	0	40.0	0.002	-14.675432887372134	0.0	2.0832099889254536	0.8603814457152126	False	True	True	False	False	False	0.0	0.17238206349314303
chr6_30908240_C_T_b38	0.0633675	4.9344739331306915	3.5553480614894135	1	0	1	0	1	1	1	1	1	1	1	1	0	0	40.0	0.002	-14.675432887372134	0.0	2.0832099889254536	0.8603814457152126	False	True	True	False	False	False	0.0	0.17238206349314303
chr6_30908240_C_T_b38	0.0633675	4.9344739331306915	3.5553480614894135	1	0	1	0	1	1	1	1	1	1	1	1	0	0	40.0	0.002	-14.675432887372134	0.0	2.0832099889254536	0.8603814457152126	False	True	True	False	False	False	0.0	0.17238206349314303
chr6_30908240_C_T_b38	0.0633675	4.9344739331306915	3.5553480614894135	1	0	1	0	1	1	1	1	1	1	1	1	0	0	40.0	0.002	-14.675432887372134	0.0	2.0832099889254536	0.8603814457152126	False	True	True	False	False	False	0.0	0.17238206349314303
chr9_96534337_C_T_b38	0.452712	4.0943445622221	4.770684624465665	0	0	0	1	0	0	0	0	0	0	0	0	0	1	40.0	0.003	-1.9374183459884804	0.0	1.6248012809343848	3.040658737080264	True	False	True	False	False	False	0.0	0.1723784276288374
chr9_96534337_C_T_b38	0.452712	4.0943445622221	4.770684624465665	0	0	0	1	0	0	0	0	0	0	0	0	0	1	40.0	0.003	-1.9374183459884804	0.0	1.6248012809343848	3.040658737080264	True	False	True	False	False	False	0.0	0.1723784276288374
chr9_96534337_C_T_b38	0.452712	4.0943445622221	4.770684624465665	0	0	0	1	0	0	0	0	0	0	0	0	0	1	40.0	0.003	-1.9374183459884804	0.0	1.6248012809343848	3.040658737080264	True	False	True	False	False	False	0.0	0.1723784276288374
chr6_44303031_G_T_b38	0.230385	4.804021044733257	3.5553480614894135	0	0	0	0	0	0	0	0	0	1	0	1	0	1	80.0	0.0	-9.237300907434063	0.0	6.454996534171215	0.002342000769452568	True	False	True	False	False	False	0.0	0.17237690203038283
chr6_44303031_G_T_b38	0.230385	4.804021044733257	3.5553480614894135	0	0	0	0	0	0	0	0	0	1	0	1	0	1	80.0	0.0	-9.237300907434063	0.0	6.454996534171215	0.002342000769452568	True	False	True	False	False	False	0.0	0.17237690203038283
chr6_44303031_G_T_b38	0.230385	4.804021044733257	3.5553480614894135	0	0	0	0	0	0	0	0	0	1	0	1	0	1	80.0	0.0	-9.237300907434063	0.0	6.454996534171215	0.002342000769452568	True	False	True	False	False	False	0.0	0.17237690203038283
chr5_179559631_C_A_b38	0.185586	5.3230099791384085	4.110873864173311	0	0	0	0	1	1	1	1	1	1	1	1	0	0	70.0	0.0	-9.355028012038137	0.0659002938969681	1.2440710461391475	0.0	True	False	True	False	False	False	0.0	0.17237597225259152
chr5_179559631_C_A_b38	0.185586	5.3230099791384085	4.110873864173311	0	0	0	0	1	1	1	1	1	1	1	1	0	0	70.0	0.0	-9.355028012038137	0.0659002938969681	1.2440710461391475	0.0	True	False	True	False	False	False	0.0	0.17237597225259152
chr5_179559631_C_A_b38	0.185586	5.3230099791384085	4.110873864173311	0	0	0	0	1	1	1	1	1	1	1	1	0	0	70.0	0.0	-9.355028012038137	0.0659002938969681	1.2440710461391475	0.0	True	False	True	False	False	False	0.0	0.17237597225259152
chr17_76102794_G_T_b38	0.515704	4.553876891600541	5.66988092298052	0	0	0	0	0	1	1	0	1	1	0	1	0	0	60.0	0.0	-5.830680479604031	0.0	4.96777128994465	0.0	True	False	True	False	False	False	0.0	0.1723756277571103
chr17_76102794_G_T_b38	0.515704	4.553876891600541	5.66988092298052	0	0	0	0	0	1	1	0	1	1	0	1	0	0	60.0	0.0	-5.830680479604031	0.0	4.96777128994465	0.0	True	False	True	False	False	False	0.0	0.1723756277571103
chr18_670541_A_G_b38	0.00318291	5.0238805208462765	5.389071729816501	0	0	0	0	1	1	0	1	1	0	1	1	0	1	60.0	0.001	-1.3534504977819597	0.0	3.335499338214028	0.0	False	True	True	False	False	False	0.0	0.17237399276725582
chr18_670541_A_G_b38	0.00318291	5.0238805208462765	5.389071729816501	0	0	0	0	1	1	0	1	1	0	1	1	0	1	60.0	0.001	-1.3534504977819597	0.0	3.335499338214028	0.0	False	True	True	False	False	False	0.0	0.17237399276725582
chr18_670541_A_G_b38	0.00588279	5.0238805208462765	5.389071729816501	0	0	0	0	1	1	0	1	1	0	1	1	0	1	60.0	0.001	-1.3534504977819597	0.0	3.335499338214028	0.0	False	True	True	False	False	False	0.0	0.17237399276725582
chr18_670541_A_G_b38	0.00588279	5.0238805208462765	5.389071729816501	0	0	0	0	1	1	0	1	1	0	1	1	0	1	60.0	0.001	-1.3534504977819597	0.0	3.335499338214028	0.0	False	True	True	False	False	False	0.0	0.17237399276725582
chr18_670541_A_G_b38	0.00382706	5.0238805208462765	5.389071729816501	0	0	0	0	1	1	0	1	1	0	1	1	0	1	60.0	0.001	-1.3534504977819597	0.0	3.335499338214028	0.0	False	True	True	False	False	False	0.0	0.17237399276725582
chr18_670541_A_G_b38	0.00382706	5.0238805208462765	5.389071729816501	0	0	0	0	1	1	0	1	1	0	1	1	0	1	60.0	0.001	-1.3534504977819597	0.0	3.335499338214028	0.0	False	True	True	False	False	False	0.0	0.17237399276725582
chr12_48143841_A_G_b38	0.0295037	4.48863636973214	3.332204510175204	0	0	1	1	0	1	0	0	1	1	0	1	1	1	30.0	0.0	-2.89849073878051	8.14508280403257	4.879469398534781	0.0	True	False	True	False	False	False	0.0	0.1723705918780174
chr12_48143841_A_G_b38	0.0295037	4.48863636973214	3.332204510175204	0	0	1	1	0	1	0	0	1	1	0	1	1	1	30.0	0.0	-2.89849073878051	8.14508280403257	4.879469398534781	0.0	True	False	True	False	False	False	0.0	0.1723705918780174
chr12_48143841_A_G_b38	0.0322398	4.48863636973214	3.332204510175204	0	0	1	1	0	1	0	0	1	1	0	1	1	1	30.0	0.0	-2.89849073878051	8.14508280403257	4.879469398534781	0.0	True	False	True	False	False	False	0.0	0.1723705918780174
chr12_48143841_A_G_b38	0.0322398	4.48863636973214	3.332204510175204	0	0	1	1	0	1	0	0	1	1	0	1	1	1	30.0	0.0	-2.89849073878051	8.14508280403257	4.879469398534781	0.0	True	False	True	False	False	False	0.0	0.1723705918780174
chr12_48143841_A_G_b38	0.0295037	4.48863636973214	3.332204510175204	0	0	1	1	0	1	0	0	1	1	0	1	1	1	30.0	0.0	-2.89849073878051	8.14508280403257	4.879469398534781	0.0	True	False	True	False	False	False	0.0	0.1723705918780174
chr12_48143841_A_G_b38	0.0322398	4.48863636973214	3.332204510175204	0	0	1	1	0	1	0	0	1	1	0	1	1	1	30.0	0.0	-2.89849073878051	8.14508280403257	4.879469398534781	0.0	True	False	True	False	False	False	0.0	0.1723705918780174
chr8_109283319_T_G_b38	0.00514009	4.477336814478207	7.672292455628756	0	0	0	1	0	1	0	0	1	1	0	1	0	1	40.0	0.06	3.588085398623229	0.0	7.51280510747722	0.0	True	False	True	False	False	False	0.0	0.17236084142842484
chr8_109283319_T_G_b38	0.00514009	4.477336814478207	7.672292455628756	0	0	0	1	0	1	0	0	1	1	0	1	0	1	40.0	0.06	3.588085398623229	0.0	7.51280510747722	0.0	True	False	True	False	False	False	0.0	0.17236084142842484
chr8_109283319_T_G_b38	0.00456938	4.477336814478207	7.672292455628756	0	0	0	1	0	1	0	0	1	1	0	1	0	1	40.0	0.06	3.588085398623229	0.0	7.51280510747722	0.0	True	False	True	False	False	False	0.0	0.17236084142842484
chr8_109283319_T_G_b38	0.00456938	4.477336814478207	7.672292455628756	0	0	0	1	0	1	0	0	1	1	0	1	0	1	40.0	0.06	3.588085398623229	0.0	7.51280510747722	0.0	True	False	True	False	False	False	0.0	0.17236084142842484
chr20_62165306_G_A_b38	0.00522108	4.762173934797756	4.7535901911063645	0	1	0	0	0	0	0	1	0	0	0	1	0	1	60.0	0.0	-7.853824952456023	0.1008846643450107	6.445993654141972	0.0	True	False	True	False	False	False	0.0	0.17236038495985578
chr20_62165306_G_A_b38	0.00522108	4.762173934797756	4.7535901911063645	0	1	0	0	0	0	0	1	0	0	0	1	0	1	60.0	0.0	-7.853824952456023	0.1008846643450107	6.445993654141972	0.0	True	False	True	False	False	False	0.0	0.17236038495985578
chr20_62165306_G_A_b38	0.00522108	4.762173934797756	4.7535901911063645	0	1	0	0	0	0	0	1	0	0	0	1	0	1	60.0	0.0	-7.853824952456023	0.1008846643450107	6.445993654141972	0.0	True	False	True	False	False	False	0.0	0.17236038495985578
chr20_62165306_G_A_b38	0.00522108	4.762173934797756	4.7535901911063645	0	1	0	0	0	0	0	1	0	0	0	1	0	1	60.0	0.0	-7.853824952456023	0.1008846643450107	6.445993654141972	0.0	True	False	True	False	False	False	0.0	0.17236038495985578
chr20_62165306_G_A_b38	0.0182729	4.762173934797756	4.7535901911063645	0	1	0	0	0	0	0	1	0	0	0	1	0	1	60.0	0.0	-7.853824952456023	0.1008846643450107	6.445993654141972	0.0	True	False	True	False	False	False	0.0	0.17236038495985578
chr20_62165306_G_A_b38	0.0182729	4.762173934797756	4.7535901911063645	0	1	0	0	0	0	0	1	0	0	0	1	0	1	60.0	0.0	-7.853824952456023	0.1008846643450107	6.445993654141972	0.0	True	False	True	False	False	False	0.0	0.17236038495985578
chr20_62165306_G_A_b38	0.0182729	4.762173934797756	4.7535901911063645	0	1	0	0	0	0	0	1	0	0	0	1	0	1	60.0	0.0	-7.853824952456023	0.1008846643450107	6.445993654141972	0.0	True	False	True	False	False	False	0.0	0.17236038495985578
chr20_62165306_G_A_b38	0.0182729	4.762173934797756	4.7535901911063645	0	1	0	0	0	0	0	1	0	0	0	1	0	1	60.0	0.0	-7.853824952456023	0.1008846643450107	6.445993654141972	0.0	True	False	True	False	False	False	0.0	0.17236038495985578
chr4_67510990_T_C_b38	0.003706	4.795790545596741	3.58351893845611	1	0	1	1	0	0	0	0	0	0	0	0	0	1	40.0	0.001	-14.169424142597007	0.0	3.8513418826256753	0.0	False	True	True	False	False	False	0.0	0.17235932085389544
chr4_67510990_T_C_b38	0.003706	4.795790545596741	3.58351893845611	1	0	1	1	0	0	0	0	0	0	0	0	0	1	40.0	0.001	-14.169424142597007	0.0	3.8513418826256753	0.0	False	True	True	False	False	False	0.0	0.17235932085389544
chr4_3223751_T_C_b38	0.15287	4.406719247264253	5.2574953720277815	0	0	0	0	0	1	0	0	1	1	0	1	0	1	50.0	0.0	-4.480684726224503	2.4980357168746794	-2.295004146420567	0.0	True	False	True	False	False	False	0.0	0.17235654627334124
chr4_3223751_T_C_b38	0.15287	4.406719247264253	5.2574953720277815	0	0	0	0	0	1	0	0	1	1	0	1	0	1	50.0	0.0	-4.480684726224503	2.4980357168746794	-2.295004146420567	0.0	True	False	True	False	False	False	0.0	0.17235654627334124
chr4_3223751_T_C_b38	0.15287	4.406719247264253	5.2574953720277815	0	0	0	0	0	1	0	0	1	1	0	1	0	1	50.0	0.0	-4.480684726224503	2.4980357168746794	-2.295004146420567	0.0	True	False	True	False	False	False	0.0	0.17235654627334124
chr4_3223751_T_C_b38	0.0982246	4.406719247264253	5.2574953720277815	0	0	0	0	0	1	0	0	1	1	0	1	0	1	50.0	0.0	-4.480684726224503	2.4980357168746794	-2.295004146420567	0.0	True	False	True	False	False	False	0.0	0.17235654627334124
chr4_3223751_T_C_b38	0.0982246	4.406719247264253	5.2574953720277815	0	0	0	0	0	1	0	0	1	1	0	1	0	1	50.0	0.0	-4.480684726224503	2.4980357168746794	-2.295004146420567	0.0	True	False	True	False	False	False	0.0	0.17235654627334124
chr4_3223751_T_C_b38	0.0982246	4.406719247264253	5.2574953720277815	0	0	0	0	0	1	0	0	1	1	0	1	0	1	50.0	0.0	-4.480684726224503	2.4980357168746794	-2.295004146420567	0.0	True	False	True	False	False	False	0.0	0.17235654627334124
chr4_3223751_T_C_b38	0.0982246	4.406719247264253	5.2574953720277815	0	0	0	0	0	1	0	0	1	1	0	1	0	1	50.0	0.0	-4.480684726224503	2.4980357168746794	-2.295004146420567	0.0	True	False	True	False	False	False	0.0	0.17235654627334124
chr4_3223751_T_C_b38	0.15287	4.406719247264253	5.2574953720277815	0	0	0	0	0	1	0	0	1	1	0	1	0	1	50.0	0.0	-4.480684726224503	2.4980357168746794	-2.295004146420567	0.0	True	False	True	False	False	False	0.0	0.17235654627334124
chr12_120552779_A_C_b38	0.00882013	4.406719247264253	4.406719247264253	0	1	1	0	0	1	0	0	1	1	0	1	0	1	30.0	0.015	-4.450989427895528	0.0	1.1077671961187932	1.591543908864658	True	False	True	False	False	False	0.0	0.1723524911643141
chr12_53531789_C_T_b38	0.032095	4.68213122712422	3.8501476017100584	0	0	0	0	0	1	0	0	1	1	0	1	0	1	50.0	1.0	-5.576220757531551	0.0	4.933511247013591	0.0	False	True	True	False	False	False	0.0	0.17234814313063418
chr5_131985249_A_T_b38	0.0140127	5.0689042022202315	5.3471075307174685	0	0	0	0	1	1	0	1	1	1	0	1	0	0	60.0	0.0	-6.4995597182620255	0.0	6.548629819700167	8.493379894897764	False	True	True	False	False	False	0.0	0.1723468387348917
chr9_70625110_T_C_b38	0.00536394	4.406719247264253	4.394449154672439	0	0	0	1	0	0	0	1	0	0	0	1	0	0	40.0	0.0	-6.573834542966935	5.244105601491242	5.280771086725217	4.605333272113263	True	False	True	False	False	False	0.0	0.17234491353645678
chr9_70625110_T_C_b38	0.00328215	4.406719247264253	4.394449154672439	0	0	0	1	0	0	0	1	0	0	0	1	0	0	40.0	0.0	-6.573834542966935	5.244105601491242	5.280771086725217	4.605333272113263	True	False	True	False	False	False	0.0	0.17234491353645678
chr9_70625110_T_C_b38	0.00328215	4.406719247264253	4.394449154672439	0	0	0	1	0	0	0	1	0	0	0	1	0	0	40.0	0.0	-6.573834542966935	5.244105601491242	5.280771086725217	4.605333272113263	True	False	True	False	False	False	0.0	0.17234491353645678
chr9_70625110_T_C_b38	0.00536394	4.406719247264253	4.394449154672439	0	0	0	1	0	0	0	1	0	0	0	1	0	0	40.0	0.0	-6.573834542966935	5.244105601491242	5.280771086725217	4.605333272113263	True	False	True	False	False	False	0.0	0.17234491353645678
chr19_4499026_C_T_b38	0.14292	4.718498871295094	4.718498871295094	0	0	1	0	0	0	0	0	0	0	0	0	0	1	80.0	0.0	5.075861991153738	3.104670102432741	0.3719965614557736	0.0	True	False	True	False	False	False	0.0	0.17234351114126176
chr19_4499026_C_T_b38	0.14292	4.718498871295094	4.718498871295094	0	0	1	0	0	0	0	0	0	0	0	0	0	1	80.0	0.0	5.075861991153738	3.104670102432741	0.3719965614557736	0.0	True	False	True	False	False	False	0.0	0.17234351114126176
chr19_4499026_C_T_b38	0.0287595	4.718498871295094	4.718498871295094	0	0	1	0	0	0	0	0	0	0	0	0	0	1	80.0	0.0	5.075861991153738	3.104670102432741	0.3719965614557736	0.0	True	False	True	False	False	False	0.0	0.17234351114126176
chr19_4499026_C_T_b38	0.0287595	4.718498871295094	4.718498871295094	0	0	1	0	0	0	0	0	0	0	0	0	0	1	80.0	0.0	5.075861991153738	3.104670102432741	0.3719965614557736	0.0	True	False	True	False	False	False	0.0	0.17234351114126176
chr19_4499026_C_T_b38	0.0287595	4.718498871295094	4.718498871295094	0	0	1	0	0	0	0	0	0	0	0	0	0	1	80.0	0.0	5.075861991153738	3.104670102432741	0.3719965614557736	0.0	True	False	True	False	False	False	0.0	0.17234351114126176
chr19_4499026_C_T_b38	0.14292	4.718498871295094	4.718498871295094	0	0	1	0	0	0	0	0	0	0	0	0	0	1	80.0	0.0	5.075861991153738	3.104670102432741	0.3719965614557736	0.0	True	False	True	False	False	False	0.0	0.17234351114126176
chr19_5679992_G_A_b38	0.0230638	5.438079308923196	6.416732282512326	0	0	1	1	0	1	1	1	1	1	1	1	0	0	60.0	0.0	2.5036537569949022	0.0	-0.7014008416309281	0.013681443636826884	True	False	True	False	False	False	0.1178	0.1723373788478804
chr19_5679992_G_A_b38	0.0230638	5.438079308923196	6.416732282512326	0	0	1	1	0	1	1	1	1	1	1	1	0	0	60.0	0.0	2.5036537569949022	0.0	-0.7014008416309281	0.013681443636826884	True	False	True	False	False	False	0.1178	0.1723373788478804
chr19_5679992_G_A_b38	0.0230638	5.438079308923196	6.416732282512326	0	0	1	1	0	1	1	1	1	1	1	1	0	0	60.0	0.0	2.5036537569949022	0.0	-0.7014008416309281	0.013681443636826884	True	False	True	False	False	False	0.1178	0.1723373788478804
chr6_17794954_A_G_b38	0.0128023	4.553876891600541	4.3694478524670215	1	0	0	0	0	0	0	0	0	0	0	0	0	1	40.0	0.0	-3.443022755592008	0.0	0.0837744996929572	0.0	False	True	True	False	False	False	0.0	0.1723319718452827
chr6_17794954_A_G_b38	0.0128023	4.553876891600541	4.3694478524670215	1	0	0	0	0	0	0	0	0	0	0	0	0	1	40.0	0.0	-3.443022755592008	0.0	0.0837744996929572	0.0	False	True	True	False	False	False	0.0	0.1723319718452827
chr10_106579574_T_C_b38	0.0339821	4.61512051684126	4.61512051684126	0	0	0	0	0	0	0	0	0	0	1	0	0	1	40.0	0.0	-18.635121240780265	0.0	8.009570508645162	6.112607683297213	True	False	True	False	False	False	0.0	0.17233005851362612
chr2_36442868_T_C_b38	0.145111	4.897839799950911	4.897839799950911	0	0	1	0	0	1	0	0	1	1	0	1	0	1	40.0	0.968	-6.024459656710161	0.4023907431365421	10.928453821911	0.0	True	False	True	False	False	False	0.0	0.17232971054521556
chr2_36442868_T_C_b38	0.0597148	4.897839799950911	4.897839799950911	0	0	1	0	0	1	0	0	1	1	0	1	0	1	40.0	0.968	-6.024459656710161	0.4023907431365421	10.928453821911	0.0	True	False	True	False	False	False	0.0	0.17232971054521556
chr7_143342363_C_T_b38	0.0567838	0.0	2.1972245773362196	0	0	1	0	0	0	0	0	0	0	0	0	0	0	50.0	0.0	-3.325670897709339	0.0	11.531234812730077	1.1387917634020965	True	False	False	False	False	True	0.0	0.17231940373463991
chr7_143342363_C_T_b38	0.0025374	0.0	2.1972245773362196	0	0	1	0	0	0	0	0	0	0	0	0	0	0	50.0	0.0	-3.325670897709339	0.0	11.531234812730077	1.1387917634020965	True	False	False	False	False	True	0.0	0.17231940373463991
chr7_143342363_C_T_b38	0.0025374	0.0	2.1972245773362196	0	0	1	0	0	0	0	0	0	0	0	0	0	0	50.0	0.0	-3.325670897709339	0.0	11.531234812730077	1.1387917634020965	True	False	False	False	False	True	0.0	0.17231940373463991
chr7_143342363_C_T_b38	0.0025374	0.0	2.1972245773362196	0	0	1	0	0	0	0	0	0	0	0	0	0	0	50.0	0.0	-3.325670897709339	0.0	11.531234812730077	1.1387917634020965	True	False	False	False	False	True	0.0	0.17231940373463991
chr7_143342363_C_T_b38	0.0313195	0.0	2.1972245773362196	0	0	1	0	0	0	0	0	0	0	0	0	0	0	50.0	0.0	-3.325670897709339	0.0	11.531234812730077	1.1387917634020965	True	False	False	False	False	True	0.0	0.17231940373463991
chr7_143342363_C_T_b38	0.0567838	0.0	2.1972245773362196	0	0	1	0	0	0	0	0	0	0	0	0	0	0	50.0	0.0	-3.325670897709339	0.0	11.531234812730077	1.1387917634020965	True	False	False	False	False	True	0.0	0.17231940373463991
chr7_143342363_C_T_b38	0.0567838	0.0	2.1972245773362196	0	0	1	0	0	0	0	0	0	0	0	0	0	0	50.0	0.0	-3.325670897709339	0.0	11.531234812730077	1.1387917634020965	True	False	False	False	False	True	0.0	0.17231940373463991
chr7_143342363_C_T_b38	0.0286997	0.0	2.1972245773362196	0	0	1	0	0	0	0	0	0	0	0	0	0	0	50.0	0.0	-3.325670897709339	0.0	11.531234812730077	1.1387917634020965	True	False	False	False	False	True	0.0	0.17231940373463991
chr7_143342363_C_T_b38	0.0567838	0.0	2.1972245773362196	0	0	1	0	0	0	0	0	0	0	0	0	0	0	50.0	0.0	-3.325670897709339	0.0	11.531234812730077	1.1387917634020965	True	False	False	False	False	True	0.0	0.17231940373463991
chr7_143342363_C_T_b38	0.0313195	0.0	2.1972245773362196	0	0	1	0	0	0	0	0	0	0	0	0	0	0	50.0	0.0	-3.325670897709339	0.0	11.531234812730077	1.1387917634020965	True	False	False	False	False	True	0.0	0.17231940373463991
chr7_143342363_C_T_b38	0.0286997	0.0	2.1972245773362196	0	0	1	0	0	0	0	0	0	0	0	0	0	0	50.0	0.0	-3.325670897709339	0.0	11.531234812730077	1.1387917634020965	True	False	False	False	False	True	0.0	0.17231940373463991
chr7_143342363_C_T_b38	0.0313195	0.0	2.1972245773362196	0	0	1	0	0	0	0	0	0	0	0	0	0	0	50.0	0.0	-3.325670897709339	0.0	11.531234812730077	1.1387917634020965	True	False	False	False	False	True	0.0	0.17231940373463991
chr7_143342363_C_T_b38	0.0286997	0.0	2.1972245773362196	0	0	1	0	0	0	0	0	0	0	0	0	0	0	50.0	0.0	-3.325670897709339	0.0	11.531234812730077	1.1387917634020965	True	False	False	False	False	True	0.0	0.17231940373463991
chr7_143342363_C_T_b38	0.0286997	0.0	2.1972245773362196	0	0	1	0	0	0	0	0	0	0	0	0	0	0	50.0	0.0	-3.325670897709339	0.0	11.531234812730077	1.1387917634020965	True	False	False	False	False	True	0.0	0.17231940373463991
chr7_143342363_C_T_b38	0.0025374	0.0	2.1972245773362196	0	0	1	0	0	0	0	0	0	0	0	0	0	0	50.0	0.0	-3.325670897709339	0.0	11.531234812730077	1.1387917634020965	True	False	False	False	False	True	0.0	0.17231940373463991
chr7_143342363_C_T_b38	0.0313195	0.0	2.1972245773362196	0	0	1	0	0	0	0	0	0	0	0	0	0	0	50.0	0.0	-3.325670897709339	0.0	11.531234812730077	1.1387917634020965	True	False	False	False	False	True	0.0	0.17231940373463991
chr16_4007636_A_G_b38	0.02696	4.3694478524670215	4.3694478524670215	0	0	0	0	0	0	0	0	0	0	0	1	0	1	60.0	0.016	-3.6191318707480407	0.0	4.966353331742333	0.0	True	False	True	False	False	False		0.17231843112155443
chr16_4007636_A_G_b38	0.0288603	4.3694478524670215	4.3694478524670215	0	0	0	0	0	0	0	0	0	0	0	1	0	1	60.0	0.016	-3.6191318707480407	0.0	4.966353331742333	0.0	True	False	True	False	False	False		0.17231843112155443
chr13_101453925_G_C_b38	0.334514	5.170483995038151	1.3862943611198906	1	0	0	1	1	1	1	1	1	1	1	1	1	0	80.0	1.0	-1.7536015645299237	2.273327914218915	2.0260451383648075	0.0	False	True	True	False	False	False	0.0	0.17231580807410304
chr13_101453925_G_C_b38	0.00799705	5.170483995038151	1.3862943611198906	1	0	0	1	1	1	1	1	1	1	1	1	1	0	80.0	1.0	-1.7536015645299237	2.273327914218915	2.0260451383648075	0.0	False	True	True	False	False	False	0.0	0.17231580807410304
chr13_101453925_G_C_b38	0.00799705	5.170483995038151	1.3862943611198906	1	0	0	1	1	1	1	1	1	1	1	1	1	0	80.0	1.0	-1.7536015645299237	2.273327914218915	2.0260451383648075	0.0	False	True	True	False	False	False	0.0	0.17231580807410304
chr13_101453925_G_C_b38	0.334514	5.170483995038151	1.3862943611198906	1	0	0	1	1	1	1	1	1	1	1	1	1	0	80.0	1.0	-1.7536015645299237	2.273327914218915	2.0260451383648075	0.0	False	True	True	False	False	False	0.0	0.17231580807410304
chr16_80608034_T_C_b38	0.00986086	4.07753744390572	4.060443010546419	0	0	1	0	0	0	0	0	0	0	0	0	0	1	40.0	0.0	-4.191714874106156	0.0	1.9952655887953057	0.0	True	False	True	False	False	False	0.0	0.17231064551799793
chr16_80608034_T_C_b38	0.00986086	4.07753744390572	4.060443010546419	0	0	1	0	0	0	0	0	0	0	0	0	0	1	40.0	0.0	-4.191714874106156	0.0	1.9952655887953057	0.0	True	False	True	False	False	False	0.0	0.17231064551799793
chr17_81860176_T_G_b38	0.0281286	5.0238805208462765	3.58351893845611	1	1	0	0	1	1	1	1	1	1	0	1	0	0	80.0	0.0	-2.139730264972138	0.0	0.2141030999979918	0.0	False	True	True	False	False	False	0.0	0.1723040872211237
chr10_68911020_C_T_b38	0.0132854	3.8918202981106265	3.871201010907891	0	0	0	1	0	0	0	0	0	0	0	1	0	1	20.0	0.003	-5.465227492874925	0.0	5.316740953391914	0.15133221996976687	True	False	True	False	False	False	0.0	0.1723031914860624
chr10_68911020_C_T_b38	0.0132854	3.8918202981106265	3.871201010907891	0	0	0	1	0	0	0	0	0	0	0	1	0	1	20.0	0.003	-5.465227492874925	0.0	5.316740953391914	0.15133221996976687	True	False	True	False	False	False	0.0	0.1723031914860624
chr10_68911020_C_T_b38	0.0132854	3.8918202981106265	3.871201010907891	0	0	0	1	0	0	0	0	0	0	0	1	0	1	20.0	0.003	-5.465227492874925	0.0	5.316740953391914	0.15133221996976687	True	False	True	False	False	False	0.0	0.1723031914860624
chr19_11614979_G_A_b38	0.01317	4.532599493153256	4.532599493153256	0	0	0	0	0	0	0	0	0	0	0	1	0	1	60.0	0.003	0.527871895547521	3.9445927293858327	5.441289080933728	0.08817313416821548	True	False	True	False	False	False	0.0	0.17229497289918502
chr19_11614979_G_A_b38	0.020331	4.532599493153256	4.532599493153256	0	0	0	0	0	0	0	0	0	0	0	1	0	1	60.0	0.003	0.527871895547521	3.9445927293858327	5.441289080933728	0.08817313416821548	True	False	True	False	False	False	0.0	0.17229497289918502
chr19_11614979_G_A_b38	0.020331	4.532599493153256	4.532599493153256	0	0	0	0	0	0	0	0	0	0	0	1	0	1	60.0	0.003	0.527871895547521	3.9445927293858327	5.441289080933728	0.08817313416821548	True	False	True	False	False	False	0.0	0.17229497289918502
chr19_11614979_G_A_b38	0.01317	4.532599493153256	4.532599493153256	0	0	0	0	0	0	0	0	0	0	0	1	0	1	60.0	0.003	0.527871895547521	3.9445927293858327	5.441289080933728	0.08817313416821548	True	False	True	False	False	False	0.0	0.17229497289918502
chr1_212885529_C_G_b38	0.0375953	4.897839799950911	3.6109179126442243	1	0	1	0	0	0	0	0	0	0	0	1	0	1	40.0	0.0	-0.178906123743248	0.514927067826086	3.994319839107753	0.0	False	True	True	False	False	False	0.0	0.17229488127581657
chr1_212885529_C_G_b38	0.0779095	4.897839799950911	3.6109179126442243	1	0	1	0	0	0	0	0	0	0	0	1	0	1	40.0	0.0	-0.178906123743248	0.514927067826086	3.994319839107753	0.0	False	True	True	False	False	False	0.0	0.17229488127581657
chr19_17774461_A_G_b38	0.00250215	5.407171771460119	4.23410650459726	0	1	0	1	0	1	0	0	1	1	0	1	0	1	80.0	1.0	-7.0299010437690965	0.0	-3.093734485449353	2.814211577703454	False	True	True	False	False	False	0.0	0.17229179715741721
chr19_17774461_A_G_b38	0.00250215	5.407171771460119	4.23410650459726	0	1	0	1	0	1	0	0	1	1	0	1	0	1	80.0	1.0	-7.0299010437690965	0.0	-3.093734485449353	2.814211577703454	False	True	True	False	False	False	0.0	0.17229179715741721
chr19_17774461_A_G_b38	0.00250215	5.407171771460119	4.23410650459726	0	1	0	1	0	1	0	0	1	1	0	1	0	1	80.0	1.0	-7.0299010437690965	0.0	-3.093734485449353	2.814211577703454	False	True	True	False	False	False	0.0	0.17229179715741721
chr16_88714717_T_C_b38	0.127417	5.814130531825066	3.044522437723423	0	0	0	0	0	0	0	1	0	0	1	1	0	1	80.0	0.0	-8.971899309620607	0.0	-0.176322832787342	1.7452201748431264	False	True	True	False	False	False	0.0	0.17229176549890063
chr16_88714717_T_C_b38	0.127417	5.814130531825066	3.044522437723423	0	0	0	0	0	0	0	1	0	0	1	1	0	1	80.0	0.0	-8.971899309620607	0.0	-0.176322832787342	1.7452201748431264	False	True	True	False	False	False	0.0	0.17229176549890063
chr16_88714717_T_C_b38	0.127417	5.814130531825066	3.044522437723423	0	0	0	0	0	0	0	1	0	0	1	1	0	1	80.0	0.0	-8.971899309620607	0.0	-0.176322832787342	1.7452201748431264	False	True	True	False	False	False	0.0	0.17229176549890063
chr16_88714717_T_C_b38	0.127417	5.814130531825066	3.044522437723423	0	0	0	0	0	0	0	1	0	0	1	1	0	1	80.0	0.0	-8.971899309620607	0.0	-0.176322832787342	1.7452201748431264	False	True	True	False	False	False	0.0	0.17229176549890063
chr16_88714717_T_C_b38	0.127417	5.814130531825066	3.044522437723423	0	0	0	0	0	0	0	1	0	0	1	1	0	1	80.0	0.0	-8.971899309620607	0.0	-0.176322832787342	1.7452201748431264	False	True	True	False	False	False	0.0	0.17229176549890063
chr16_88714717_T_C_b38	0.127417	5.814130531825066	3.044522437723423	0	0	0	0	0	0	0	1	0	0	1	1	0	1	80.0	0.0	-8.971899309620607	0.0	-0.176322832787342	1.7452201748431264	False	True	True	False	False	False	0.0	0.17229176549890063
chr16_88714717_T_C_b38	0.140024	5.814130531825066	3.044522437723423	0	0	0	0	0	0	0	1	0	0	1	1	0	1	80.0	0.0	-8.971899309620607	0.0	-0.176322832787342	1.7452201748431264	False	True	True	False	False	False	0.0	0.17229176549890063
chr16_88714717_T_C_b38	0.140024	5.814130531825066	3.044522437723423	0	0	0	0	0	0	0	1	0	0	1	1	0	1	80.0	0.0	-8.971899309620607	0.0	-0.176322832787342	1.7452201748431264	False	True	True	False	False	False	0.0	0.17229176549890063
chr16_88714717_T_C_b38	0.140024	5.814130531825066	3.044522437723423	0	0	0	0	0	0	0	1	0	0	1	1	0	1	80.0	0.0	-8.971899309620607	0.0	-0.176322832787342	1.7452201748431264	False	True	True	False	False	False	0.0	0.17229176549890063
chr16_88714717_T_C_b38	0.127417	5.814130531825066	3.044522437723423	0	0	0	0	0	0	0	1	0	0	1	1	0	1	80.0	0.0	-8.971899309620607	0.0	-0.176322832787342	1.7452201748431264	False	True	True	False	False	False	0.0	0.17229176549890063
chr16_88714717_T_C_b38	0.140024	5.814130531825066	3.044522437723423	0	0	0	0	0	0	0	1	0	0	1	1	0	1	80.0	0.0	-8.971899309620607	0.0	-0.176322832787342	1.7452201748431264	False	True	True	False	False	False	0.0	0.17229176549890063
chr16_88714717_T_C_b38	0.140024	5.814130531825066	3.044522437723423	0	0	0	0	0	0	0	1	0	0	1	1	0	1	80.0	0.0	-8.971899309620607	0.0	-0.176322832787342	1.7452201748431264	False	True	True	False	False	False	0.0	0.17229176549890063
chr16_88714717_T_C_b38	0.127417	5.814130531825066	3.044522437723423	0	0	0	0	0	0	0	1	0	0	1	1	0	1	80.0	0.0	-8.971899309620607	0.0	-0.176322832787342	1.7452201748431264	False	True	True	False	False	False	0.0	0.17229176549890063
chr16_88714717_T_C_b38	0.140024	5.814130531825066	3.044522437723423	0	0	0	0	0	0	0	1	0	0	1	1	0	1	80.0	0.0	-8.971899309620607	0.0	-0.176322832787342	1.7452201748431264	False	True	True	False	False	False	0.0	0.17229176549890063
chr16_88714717_T_C_b38	0.140024	5.814130531825066	3.044522437723423	0	0	0	0	0	0	0	1	0	0	1	1	0	1	80.0	0.0	-8.971899309620607	0.0	-0.176322832787342	1.7452201748431264	False	True	True	False	False	False	0.0	0.17229176549890063
chr16_88714717_T_C_b38	0.127417	5.814130531825066	3.044522437723423	0	0	0	0	0	0	0	1	0	0	1	1	0	1	80.0	0.0	-8.971899309620607	0.0	-0.176322832787342	1.7452201748431264	False	True	True	False	False	False	0.0	0.17229176549890063
chr16_88714717_T_C_b38	0.140024	5.814130531825066	3.044522437723423	0	0	0	0	0	0	0	1	0	0	1	1	0	1	80.0	0.0	-8.971899309620607	0.0	-0.176322832787342	1.7452201748431264	False	True	True	False	False	False	0.0	0.17229176549890063
chr16_88714717_T_C_b38	0.140024	5.814130531825066	3.044522437723423	0	0	0	0	0	0	0	1	0	0	1	1	0	1	80.0	0.0	-8.971899309620607	0.0	-0.176322832787342	1.7452201748431264	False	True	True	False	False	False	0.0	0.17229176549890063
chr16_88714717_T_C_b38	0.127417	5.814130531825066	3.044522437723423	0	0	0	0	0	0	0	1	0	0	1	1	0	1	80.0	0.0	-8.971899309620607	0.0	-0.176322832787342	1.7452201748431264	False	True	True	False	False	False	0.0	0.17229176549890063
chr16_88714717_T_C_b38	0.127417	5.814130531825066	3.044522437723423	0	0	0	0	0	0	0	1	0	0	1	1	0	1	80.0	0.0	-8.971899309620607	0.0	-0.176322832787342	1.7452201748431264	False	True	True	False	False	False	0.0	0.17229176549890063
chr16_88714717_T_C_b38	0.140024	5.814130531825066	3.044522437723423	0	0	0	0	0	0	0	1	0	0	1	1	0	1	80.0	0.0	-8.971899309620607	0.0	-0.176322832787342	1.7452201748431264	False	True	True	False	False	False	0.0	0.17229176549890063
chr16_88714717_T_C_b38	0.140024	5.814130531825066	3.044522437723423	0	0	0	0	0	0	0	1	0	0	1	1	0	1	80.0	0.0	-8.971899309620607	0.0	-0.176322832787342	1.7452201748431264	False	True	True	False	False	False	0.0	0.17229176549890063
chr6_34515238_T_C_b38	0.0503072	5.14166355650266	5.14166355650266	0	0	0	0	0	1	0	0	1	1	1	1	1	0	60.0	0.001	2.973905457685766	1.0183161325905783	7.587335996707033	0.0	True	False	True	False	False	False		0.17228980503217914
chr12_53543668_C_T_b38	0.164034	5.153291594497779	5.147494476813453	0	0	0	1	1	1	0	1	1	1	1	1	0	0	50.0	0.105	0.9085362755659422	0.0941486791455955	2.452493212090665	1.2190584353230487	True	False	True	False	False	False	0.0	0.1722897684371022
chr12_53543668_C_T_b38	0.164034	5.153291594497779	5.147494476813453	0	0	0	1	1	1	0	1	1	1	1	1	0	0	50.0	0.105	0.9085362755659422	0.0941486791455955	2.452493212090665	1.2190584353230487	True	False	True	False	False	False	0.0	0.1722897684371022
chr12_53543668_C_T_b38	0.164034	5.153291594497779	5.147494476813453	0	0	0	1	1	1	0	1	1	1	1	1	0	0	50.0	0.105	0.9085362755659422	0.0941486791455955	2.452493212090665	1.2190584353230487	True	False	True	False	False	False	0.0	0.1722897684371022
chr12_53543668_C_T_b38	0.164034	5.153291594497779	5.147494476813453	0	0	0	1	1	1	0	1	1	1	1	1	0	0	50.0	0.105	0.9085362755659422	0.0941486791455955	2.452493212090665	1.2190584353230487	True	False	True	False	False	False	0.0	0.1722897684371022
chr8_124475452_G_T_b38	0.0746325	5.093750200806762	5.093750200806762	0	0	1	0	1	1	1	1	1	1	1	1	0	0	50.0	0.0	-8.329870215521536	0.0	-1.9886382122915336	0.0	True	False	True	False	False	False	0.0	0.17228682441827933
chr8_124475452_G_T_b38	0.0746325	5.093750200806762	5.093750200806762	0	0	1	0	1	1	1	1	1	1	1	1	0	0	50.0	0.0	-8.329870215521536	0.0	-1.9886382122915336	0.0	True	False	True	False	False	False	0.0	0.17228682441827933
chr8_124475452_G_T_b38	0.019655	5.093750200806762	5.093750200806762	0	0	1	0	1	1	1	1	1	1	1	1	0	0	50.0	0.0	-8.329870215521536	0.0	-1.9886382122915336	0.0	True	False	True	False	False	False	0.0	0.17228682441827933
chr8_124475452_G_T_b38	0.019655	5.093750200806762	5.093750200806762	0	0	1	0	1	1	1	1	1	1	1	1	0	0	50.0	0.0	-8.329870215521536	0.0	-1.9886382122915336	0.0	True	False	True	False	False	False	0.0	0.17228682441827933
chr17_42307719_C_T_b38	0.0115814	4.844187086458591	1.6094379124341003	1	0	0	0	0	1	0	1	1	0	0	1	0	1	50.0	0.965	9.288983493568566	0.0	3.516163572489184	0.0	False	True	True	False	False	False	0.0	0.17228603101985177
chr17_42307719_C_T_b38	0.0115814	4.844187086458591	1.6094379124341003	1	0	0	0	0	1	0	1	1	0	0	1	0	1	50.0	0.965	9.288983493568566	0.0	3.516163572489184	0.0	False	True	True	False	False	False	0.0	0.17228603101985177
chr17_42307719_C_T_b38	0.0115814	4.844187086458591	1.6094379124341003	1	0	0	0	0	1	0	1	1	0	0	1	0	1	50.0	0.965	9.288983493568566	0.0	3.516163572489184	0.0	False	True	True	False	False	False	0.0	0.17228603101985177
chr17_42307719_C_T_b38	0.0115814	4.844187086458591	1.6094379124341003	1	0	0	0	0	1	0	1	1	0	0	1	0	1	50.0	0.965	9.288983493568566	0.0	3.516163572489184	0.0	False	True	True	False	False	False	0.0	0.17228603101985177
chr17_42307719_C_T_b38	0.0115814	4.844187086458591	1.6094379124341003	1	0	0	0	0	1	0	1	1	0	0	1	0	1	50.0	0.965	9.288983493568566	0.0	3.516163572489184	0.0	False	True	True	False	False	False	0.0	0.17228603101985177
chr17_42307719_C_T_b38	0.0115814	4.844187086458591	1.6094379124341003	1	0	0	0	0	1	0	1	1	0	0	1	0	1	50.0	0.965	9.288983493568566	0.0	3.516163572489184	0.0	False	True	True	False	False	False	0.0	0.17228603101985177
chr17_42307719_C_T_b38	0.0115814	4.844187086458591	1.6094379124341003	1	0	0	0	0	1	0	1	1	0	0	1	0	1	50.0	0.965	9.288983493568566	0.0	3.516163572489184	0.0	False	True	True	False	False	False	0.0	0.17228603101985177
chr17_42307719_C_T_b38	0.0115814	4.844187086458591	1.6094379124341003	1	0	0	0	0	1	0	1	1	0	0	1	0	1	50.0	0.965	9.288983493568566	0.0	3.516163572489184	0.0	False	True	True	False	False	False	0.0	0.17228603101985177
chr17_42307719_C_T_b38	0.0115814	4.844187086458591	1.6094379124341003	1	0	0	0	0	1	0	1	1	0	0	1	0	1	50.0	0.965	9.288983493568566	0.0	3.516163572489184	0.0	False	True	True	False	False	False	0.0	0.17228603101985177
chr2_102474116_A_C_b38	0.0482516	4.624972813284271	4.624972813284271	0	0	0	1	0	0	0	0	0	1	1	0	0	0	30.0	0.0	-8.543182519839723	0.557016056640192	7.176720297878873	0.0	True	False	True	False	False	False	0.0	0.1722837066294158
chr10_87818518_C_A_b38	0.217873	5.209486152841421	5.883322388488279	1	0	0	1	1	1	1	1	1	1	1	1	0	0	60.0	0.0	0.4584750790524901	3.862661580109304	2.66241148400551	0.7109656218316476	True	False	True	False	False	False	0.0	0.17228286889976682
chr10_87818518_C_A_b38	0.217873	5.209486152841421	5.883322388488279	1	0	0	1	1	1	1	1	1	1	1	1	0	0	60.0	0.0	0.4584750790524901	3.862661580109304	2.66241148400551	0.7109656218316476	True	False	True	False	False	False	0.0	0.17228286889976682
chr10_87818518_C_A_b38	0.217873	5.209486152841421	5.883322388488279	1	0	0	1	1	1	1	1	1	1	1	1	0	0	60.0	0.0	0.4584750790524901	3.862661580109304	2.66241148400551	0.7109656218316476	True	False	True	False	False	False	0.0	0.17228286889976682
chr5_5306812_G_C_b38	0.0250962	4.442651256490317	4.442651256490317	0	0	0	1	1	0	0	1	0	1	0	1	0	0	50.0	0.0	-2.0453450272789127	0.0	5.345876252844043	0.0635736576537056	True	False	True	False	False	False	0.0	0.1722826635035295
chr10_101526143_C_T_b38	0.00402339	4.875197323201151	4.04305126783455	1	1	1	0	0	1	0	0	1	1	0	1	0	1	40.0	1.0	2.258565502194417	0.0	-4.6947184254060375	0.0	False	True	True	False	False	False	0.0	0.1722706404448343
chr10_101526143_C_T_b38	0.00402339	4.875197323201151	4.04305126783455	1	1	1	0	0	1	0	0	1	1	0	1	0	1	40.0	1.0	2.258565502194417	0.0	-4.6947184254060375	0.0	False	True	True	False	False	False	0.0	0.1722706404448343
chr15_49866621_C_T_b38	0.0399396	4.927253685157205	4.927253685157205	0	0	1	1	1	1	0	1	1	0	0	0	1	0	60.0	0.0	4.755965181278275	4.186718377264362	2.380237990939541	0.0	True	False	True	False	False	False	0.0	0.17226667065571752
chr22_24225735_C_A_b38	0.0781433	4.430816798843313	4.430816798843313	0	0	0	1	0	0	0	0	0	0	0	0	0	1	60.0	0.0	2.054019951533812	4.831596901321319	-0.7730863277407067	1.3419170311492654	True	False	True	False	False	False	0.0	0.17226560127165386
chr22_24225735_C_A_b38	0.0781433	4.430816798843313	4.430816798843313	0	0	0	1	0	0	0	0	0	0	0	0	0	1	60.0	0.0	2.054019951533812	4.831596901321319	-0.7730863277407067	1.3419170311492654	True	False	True	False	False	False	0.0	0.17226560127165386
chr22_24225735_C_A_b38	0.0819475	4.430816798843313	4.430816798843313	0	0	0	1	0	0	0	0	0	0	0	0	0	1	60.0	0.0	2.054019951533812	4.831596901321319	-0.7730863277407067	1.3419170311492654	True	False	True	False	False	False	0.0	0.17226560127165386
chr22_24225735_C_A_b38	0.0819475	4.430816798843313	4.430816798843313	0	0	0	1	0	0	0	0	0	0	0	0	0	1	60.0	0.0	2.054019951533812	4.831596901321319	-0.7730863277407067	1.3419170311492654	True	False	True	False	False	False	0.0	0.17226560127165386
chr9_113206582_T_C_b38	0.00295851	0.0	1.6094379124341003	0	0	0	0	1	1	0	0	1	0	0	1	0	1	30.0	0.001	0.9066227662511988	0.0	11.40799623742832	3.135603347575815	True	False	False	False	False	True	0.0	0.1722643378231907
chr9_113206582_T_C_b38	0.0160822	0.0	1.6094379124341003	0	0	0	0	1	1	0	0	1	0	0	1	0	1	30.0	0.001	0.9066227662511988	0.0	11.40799623742832	3.135603347575815	True	False	False	False	False	True	0.0	0.1722643378231907
chr9_113206582_T_C_b38	0.0160822	0.0	1.6094379124341003	0	0	0	0	1	1	0	0	1	0	0	1	0	1	30.0	0.001	0.9066227662511988	0.0	11.40799623742832	3.135603347575815	True	False	False	False	False	True	0.0	0.1722643378231907
chr9_113206582_T_C_b38	0.00295851	0.0	1.6094379124341003	0	0	0	0	1	1	0	0	1	0	0	1	0	1	30.0	0.001	0.9066227662511988	0.0	11.40799623742832	3.135603347575815	True	False	False	False	False	True	0.0	0.1722643378231907
chr12_123484910_C_T_b38	0.502917	5.389071729816501	4.174387269895637	0	0	1	0	0	1	0	0	1	0	0	1	0	1	80.0	0.005	0.8269141655435762	0.0	0.2049083511894593	0.0	False	True	True	False	False	False	0.0	0.17225548354486678
chr12_123484910_C_T_b38	0.502917	5.389071729816501	4.174387269895637	0	0	1	0	0	1	0	0	1	0	0	1	0	1	80.0	0.005	0.8269141655435762	0.0	0.2049083511894593	0.0	False	True	True	False	False	False	0.0	0.17225548354486678
chr12_123484910_C_T_b38	0.502917	5.389071729816501	4.174387269895637	0	0	1	0	0	1	0	0	1	0	0	1	0	1	80.0	0.005	0.8269141655435762	0.0	0.2049083511894593	0.0	False	True	True	False	False	False	0.0	0.17225548354486678
chr12_108918011_G_A_b38	0.0314435	4.736198448394496	3.4657359027997265	0	0	0	1	0	1	0	0	1	0	0	1	0	0	70.0	0.0	-5.463480583928164	0.0	-2.044561713916828	2.169851812091188	True	False	True	False	False	False	0.0	0.17225126224067
chr3_132505284_G_A_b38	0.0144973	0.0	2.8903717578961645	0	0	1	0	0	0	0	0	0	0	0	1	0	1	20.0	0.005	7.678857037331983	7.856708832343554	6.709751694984071	0.1160739585018078	True	False	False	False	False	True	0.3355	0.17224856801732774
chr10_97758038_T_C_b38	0.528348	5.14166355650266	4.897839799950911	1	0	1	0	0	0	0	0	0	0	0	0	0	1	60.0	0.0	-5.659085791043879	2.5665235870375014	2.1367368505323583	0.0	False	True	True	False	False	False	0.0	0.17224577783981604
chr10_97758038_T_C_b38	0.528348	5.14166355650266	4.897839799950911	1	0	1	0	0	0	0	0	0	0	0	0	0	1	60.0	0.0	-5.659085791043879	2.5665235870375014	2.1367368505323583	0.0	False	True	True	False	False	False	0.0	0.17224577783981604
chr10_97758038_T_C_b38	0.528348	5.14166355650266	4.897839799950911	1	0	1	0	0	0	0	0	0	0	0	0	0	1	60.0	0.0	-5.659085791043879	2.5665235870375014	2.1367368505323583	0.0	False	True	True	False	False	False	0.0	0.17224577783981604
chr10_97758038_T_C_b38	0.528348	5.14166355650266	4.897839799950911	1	0	1	0	0	0	0	0	0	0	0	0	0	1	60.0	0.0	-5.659085791043879	2.5665235870375014	2.1367368505323583	0.0	False	True	True	False	False	False	0.0	0.17224577783981604
chr17_18727682_G_A_b38	0.0012395	5.062595033026967	4.343805421853684	1	0	1	0	0	0	0	1	0	0	0	1	0	1	60.0	0.999	-3.164906819715538	1.2769216016632303	-4.409459071511137	7.499949514277908	False	True	True	False	False	False	0.0	0.17224398814728317
chr17_18727682_G_A_b38	0.0012395	5.062595033026967	4.343805421853684	1	0	1	0	0	0	0	1	0	0	0	1	0	1	60.0	0.999	-3.164906819715538	1.2769216016632303	-4.409459071511137	7.499949514277908	False	True	True	False	False	False	0.0	0.17224398814728317
chr17_18727682_G_A_b38	0.00232677	5.062595033026967	4.343805421853684	1	0	1	0	0	0	0	1	0	0	0	1	0	1	60.0	0.999	-3.164906819715538	1.2769216016632303	-4.409459071511137	7.499949514277908	False	True	True	False	False	False	0.0	0.17224398814728317
chr17_18727682_G_A_b38	0.00232677	5.062595033026967	4.343805421853684	1	0	1	0	0	0	0	1	0	0	0	1	0	1	60.0	0.999	-3.164906819715538	1.2769216016632303	-4.409459071511137	7.499949514277908	False	True	True	False	False	False	0.0	0.17224398814728317
chr6_38778400_G_A_b38	0.00656953	4.174387269895637	2.6390573296152584	0	0	1	0	0	0	0	0	0	0	0	0	0	1	30.0	0.666	-1.3019058948849611	0.0	2.074621573184622	0.0	False	True	True	False	False	False	0.0	0.17223900616975782
chr13_52415728_C_T_b38	0.0136104	5.278114659230517	5.278114659230517	1	0	1	1	0	1	0	1	1	1	0	1	0	1	30.0	0.062	-8.736082087685485	0.0	3.1741589763243923	5.229342211758308	False	True	True	False	False	False	0.0	0.1722376582449826
chr13_52415728_C_T_b38	0.0136104	5.278114659230517	5.278114659230517	1	0	1	1	0	1	0	1	1	1	0	1	0	1	30.0	0.062	-8.736082087685485	0.0	3.1741589763243923	5.229342211758308	False	True	True	False	False	False	0.0	0.1722376582449826
chr13_52415728_C_T_b38	0.0120272	5.278114659230517	5.278114659230517	1	0	1	1	0	1	0	1	1	1	0	1	0	1	30.0	0.062	-8.736082087685485	0.0	3.1741589763243923	5.229342211758308	False	True	True	False	False	False	0.0	0.1722376582449826
chr13_52415728_C_T_b38	0.0120272	5.278114659230517	5.278114659230517	1	0	1	1	0	1	0	1	1	1	0	1	0	1	30.0	0.062	-8.736082087685485	0.0	3.1741589763243923	5.229342211758308	False	True	True	False	False	False	0.0	0.1722376582449826
chr2_206749256_G_A_b38	0.0122419	4.30406509320417	4.30406509320417	0	0	0	1	0	0	0	0	0	0	0	0	0	0	60.0	0.0	-5.615029764036431	0.0	0.0768593707248541	0.0	True	False	True	False	False	False	0.0	0.1722373894836092
chr2_206749256_G_A_b38	0.0245411	4.30406509320417	4.30406509320417	0	0	0	1	0	0	0	0	0	0	0	0	0	0	60.0	0.0	-5.615029764036431	0.0	0.0768593707248541	0.0	True	False	True	False	False	False	0.0	0.1722373894836092
chr20_58693321_G_T_b38	0.42891	5.605802066295998	5.0369526024136295	1	1	0	1	1	1	1	1	1	1	1	1	0	0	80.0	0.004	1.0313252149987933	4.711071785041982	2.666104578581077	0.7428636510893512	False	True	True	False	False	False	0.0	0.17223604357332226
chr20_58693321_G_T_b38	0.42891	5.605802066295998	5.0369526024136295	1	1	0	1	1	1	1	1	1	1	1	1	0	0	80.0	0.004	1.0313252149987933	4.711071785041982	2.666104578581077	0.7428636510893512	False	True	True	False	False	False	0.0	0.17223604357332226
chr20_58693321_G_T_b38	0.42891	5.605802066295998	5.0369526024136295	1	1	0	1	1	1	1	1	1	1	1	1	0	0	80.0	0.004	1.0313252149987933	4.711071785041982	2.666104578581077	0.7428636510893512	False	True	True	False	False	False	0.0	0.17223604357332226
chr20_58693321_G_T_b38	0.42891	5.605802066295998	5.0369526024136295	1	1	0	1	1	1	1	1	1	1	1	1	0	0	80.0	0.004	1.0313252149987933	4.711071785041982	2.666104578581077	0.7428636510893512	False	True	True	False	False	False	0.0	0.17223604357332226
chr20_58693321_G_T_b38	0.42891	5.605802066295998	5.0369526024136295	1	1	0	1	1	1	1	1	1	1	1	1	0	0	80.0	0.004	1.0313252149987933	4.711071785041982	2.666104578581077	0.7428636510893512	False	True	True	False	False	False	0.0	0.17223604357332226
chr20_58693321_G_T_b38	0.42891	5.605802066295998	5.0369526024136295	1	1	0	1	1	1	1	1	1	1	1	1	0	0	80.0	0.004	1.0313252149987933	4.711071785041982	2.666104578581077	0.7428636510893512	False	True	True	False	False	False	0.0	0.17223604357332226
chr16_2697076_A_G_b38	0.00324299	4.61512051684126	4.605170185988092	0	0	1	0	0	0	0	0	0	1	0	0	0	1	60.0	0.002	-0.1931599922673146	0.0	1.6959104736287216	5.174368502592884	True	False	True	False	False	False	0.0	0.17223260677951205
chr16_2697076_A_G_b38	0.00324299	4.61512051684126	4.605170185988092	0	0	1	0	0	0	0	0	0	1	0	0	0	1	60.0	0.002	-0.1931599922673146	0.0	1.6959104736287216	5.174368502592884	True	False	True	False	False	False	0.0	0.17223260677951205
chr11_45914138_C_G_b38	0.328642	5.303304908059076	2.1972245773362196	0	0	0	0	0	1	0	0	1	1	0	1	0	1	60.0	0.0	10.145934511248946	0.0	3.384621866059192	0.0	False	True	True	False	False	False	0.0	0.17222957267960992
chr11_45914138_C_G_b38	0.328642	5.303304908059076	2.1972245773362196	0	0	0	0	0	1	0	0	1	1	0	1	0	1	60.0	0.0	10.145934511248946	0.0	3.384621866059192	0.0	False	True	True	False	False	False	0.0	0.17222957267960992
chr11_46680610_C_T_b38	0.0405293	4.927253685157205	3.4011973816621555	0	1	0	1	0	1	0	0	1	0	0	1	0	1	80.0	0.0	-6.486424401855962	1.6575606523446895	-1.6393879166353855	0.0	True	False	True	False	False	False	0.0	0.17222928358128364
chr11_46680610_C_T_b38	0.0405293	4.927253685157205	3.4011973816621555	0	1	0	1	0	1	0	0	1	0	0	1	0	1	80.0	0.0	-6.486424401855962	1.6575606523446895	-1.6393879166353855	0.0	True	False	True	False	False	False	0.0	0.17222928358128364
chr11_46680610_C_T_b38	0.0405293	4.927253685157205	3.4011973816621555	0	1	0	1	0	1	0	0	1	0	0	1	0	1	80.0	0.0	-6.486424401855962	1.6575606523446895	-1.6393879166353855	0.0	True	False	True	False	False	False	0.0	0.17222928358128364
chr11_46680610_C_T_b38	0.0405293	4.927253685157205	3.4011973816621555	0	1	0	1	0	1	0	0	1	0	0	1	0	1	80.0	0.0	-6.486424401855962	1.6575606523446895	-1.6393879166353855	0.0	True	False	True	False	False	False	0.0	0.17222928358128364
chr11_46680610_C_T_b38	0.0405293	4.927253685157205	3.4011973816621555	0	1	0	1	0	1	0	0	1	0	0	1	0	1	80.0	0.0	-6.486424401855962	1.6575606523446895	-1.6393879166353855	0.0	True	False	True	False	False	False	0.0	0.17222928358128364
chr11_46680610_C_T_b38	0.0405293	4.927253685157205	3.4011973816621555	0	1	0	1	0	1	0	0	1	0	0	1	0	1	80.0	0.0	-6.486424401855962	1.6575606523446895	-1.6393879166353855	0.0	True	False	True	False	False	False	0.0	0.17222928358128364
chr11_46680610_C_T_b38	0.0405293	4.927253685157205	3.4011973816621555	0	1	0	1	0	1	0	0	1	0	0	1	0	1	80.0	0.0	-6.486424401855962	1.6575606523446895	-1.6393879166353855	0.0	True	False	True	False	False	False	0.0	0.17222928358128364
chr16_57771264_A_G_b38	0.204222	5.159055299214529	4.219507705176107	1	1	0	1	0	0	0	0	0	1	0	1	0	1	70.0	1.0	-0.9864569361149342	0.0	3.065020503533092	0.0	False	True	True	False	False	False	0.0	0.1722286531063373
chr16_57771264_A_G_b38	0.204222	5.159055299214529	4.219507705176107	1	1	0	1	0	0	0	0	0	1	0	1	0	1	70.0	1.0	-0.9864569361149342	0.0	3.065020503533092	0.0	False	True	True	False	False	False	0.0	0.1722286531063373
chr16_57771264_A_G_b38	0.204222	5.159055299214529	4.219507705176107	1	1	0	1	0	0	0	0	0	1	0	1	0	1	70.0	1.0	-0.9864569361149342	0.0	3.065020503533092	0.0	False	True	True	False	False	False	0.0	0.1722286531063373
chr16_57771264_A_G_b38	0.204222	5.159055299214529	4.219507705176107	1	1	0	1	0	0	0	0	0	1	0	1	0	1	70.0	1.0	-0.9864569361149342	0.0	3.065020503533092	0.0	False	True	True	False	False	False	0.0	0.1722286531063373
chr16_57771264_A_G_b38	0.204222	5.159055299214529	4.219507705176107	1	1	0	1	0	0	0	0	0	1	0	1	0	1	70.0	1.0	-0.9864569361149342	0.0	3.065020503533092	0.0	False	True	True	False	False	False	0.0	0.1722286531063373
chr7_96234796_T_C_b38	0.396325	4.804021044733257	1.791759469228055	0	0	1	1	0	1	0	0	1	0	0	1	0	1	40.0	1.0	8.919577707096751	0.0	2.36955227081026	0.0	True	False	True	False	False	False		0.17222672299404096
chr9_136800117_A_C_b38	0.143661	4.7535901911063645	3.970291913552122	1	0	0	0	1	1	1	1	1	1	0	1	1	0	70.0	0.0	-6.740704623755818	6.275405216450915	-6.5750224786023	0.0	False	True	True	False	False	False	0.0	0.17222072520027512
chr9_136800117_A_C_b38	0.0840273	4.7535901911063645	3.970291913552122	1	0	0	0	1	1	1	1	1	1	0	1	1	0	70.0	0.0	-6.740704623755818	6.275405216450915	-6.5750224786023	0.0	False	True	True	False	False	False	0.0	0.17222072520027512
chr8_94823329_G_A_b38	0.21339	5.4510384535657	3.784189633918261	1	0	0	1	1	1	1	1	1	1	1	0	0	0	80.0	0.0	0.4917357119790489	3.9033396871707073	4.308563971016483	0.0	False	True	True	False	False	False	0.0	0.17222037452178568
chr8_94823329_G_A_b38	0.0548834	5.4510384535657	3.784189633918261	1	0	0	1	1	1	1	1	1	1	1	0	0	0	80.0	0.0	0.4917357119790489	3.9033396871707073	4.308563971016483	0.0	False	True	True	False	False	False	0.0	0.17222037452178568
chr17_4177403_G_A_b38	0.0266809	4.624972813284271	9.09638749190015	0	0	1	0	1	1	0	0	1	0	0	1	0	1	60.0	0.0	-10.72031432118925	0.0	3.1874164408214014	1.0833786048028604	True	False	True	False	False	False	0.0	0.17221906413956553
chr17_4177403_G_A_b38	0.0266809	4.624972813284271	9.09638749190015	0	0	1	0	1	1	0	0	1	0	0	1	0	1	60.0	0.0	-10.72031432118925	0.0	3.1874164408214014	1.0833786048028604	True	False	True	False	False	False	0.0	0.17221906413956553
chr19_11026181_C_T_b38	0.0282338	5.111987788356544	4.77912349311153	0	0	0	0	0	0	0	1	0	1	0	1	0	1	80.0	0.0	-5.4831071165771785	0.0967719342653339	0.1927333286394557	0.0	True	False	True	False	False	False	0.0	0.17221587519869552
chr19_11026181_C_T_b38	0.0282338	5.111987788356544	4.77912349311153	0	0	0	0	0	0	0	1	0	1	0	1	0	1	80.0	0.0	-5.4831071165771785	0.0967719342653339	0.1927333286394557	0.0	True	False	True	False	False	False	0.0	0.17221587519869552
chr14_104957329_A_C_b38	0.0107731	4.406719247264253	4.394449154672439	0	0	0	0	0	0	0	0	0	1	0	1	0	1	50.0	0.0	-1.1154777113559278	1.624271341516191	3.194718781286049	0.0	True	False	True	False	False	False	0.0	0.17221507951385667
chr5_180612606_C_T_b38	0.0160018	4.61512051684126	1.791759469228055	0	0	0	0	0	0	0	1	0	1	0	1	0	1	60.0	0.98	-2.367591432227062	0.4929131548700405	-3.2066145165853683	1.0916841028937938	False	True	True	False	False	False	0.0	0.17221081129466273
chr5_180612606_C_T_b38	0.0160018	4.61512051684126	1.791759469228055	0	0	0	0	0	0	0	1	0	1	0	1	0	1	60.0	0.98	-2.367591432227062	0.4929131548700405	-3.2066145165853683	1.0916841028937938	False	True	True	False	False	False	0.0	0.17221081129466273
chr5_180612606_C_T_b38	0.0160018	4.61512051684126	1.791759469228055	0	0	0	0	0	0	0	1	0	1	0	1	0	1	60.0	0.98	-2.367591432227062	0.4929131548700405	-3.2066145165853683	1.0916841028937938	False	True	True	False	False	False	0.0	0.17221081129466273
chr19_961791_C_T_b38	0.00844415	5.0106352940962555	3.4339872044851463	0	0	0	0	0	1	1	0	1	0	0	1	1	1	60.0	0.001	5.701795945703409	6.574465362971292	-0.3064211032421085	0.681818691774744	False	True	True	False	False	False	0.0	0.17219839009199833
chr19_961791_C_T_b38	0.00844415	5.0106352940962555	3.4339872044851463	0	0	0	0	0	1	1	0	1	0	0	1	1	1	60.0	0.001	5.701795945703409	6.574465362971292	-0.3064211032421085	0.681818691774744	False	True	True	False	False	False	0.0	0.17219839009199833
chr10_27030490_T_G_b38	0.999969	4.709530201312334	7.034387929915503	0	0	1	0	0	0	0	1	0	0	0	1	0	1	60.0	0.0	-4.686639899247841	0.0	1.7274711604308592	2.61695364541508	True	False	True	False	False	False	0.0	0.17218818001081118
chr10_27030490_T_G_b38	0.999969	4.709530201312334	7.034387929915503	0	0	1	0	0	0	0	1	0	0	0	1	0	1	60.0	0.0	-4.686639899247841	0.0	1.7274711604308592	2.61695364541508	True	False	True	False	False	False	0.0	0.17218818001081118
chr2_227700940_G_A_b38	0.803325	5.1298987149230735	3.367295829986474	1	0	1	0	0	1	0	0	1	0	0	1	0	0	60.0	0.0	-3.508202872743449	0.576046693109423	8.068726385121927	0.18680703197789938	False	True	True	False	False	False	0.0	0.17218729194426763
chr1_117153415_G_A_b38	0.0236422	3.8501476017100584	3.8501476017100584	0	0	0	0	0	0	0	0	0	0	0	0	0	0	40.0	0.0	-5.334617011223351	0.1710932354581951	0.5851565770722971	0.0	True	False	True	False	False	False	0.0	0.17218152660180844
chr1_117153415_G_A_b38	0.0236422	3.8501476017100584	3.8501476017100584	0	0	0	0	0	0	0	0	0	0	0	0	0	0	40.0	0.0	-5.334617011223351	0.1710932354581951	0.5851565770722971	0.0	True	False	True	False	False	False	0.0	0.17218152660180844
chr1_117153415_G_A_b38	0.0194436	3.8501476017100584	3.8501476017100584	0	0	0	0	0	0	0	0	0	0	0	0	0	0	40.0	0.0	-5.334617011223351	0.1710932354581951	0.5851565770722971	0.0	True	False	True	False	False	False	0.0	0.17218152660180844
chr1_117153415_G_A_b38	0.0194436	3.8501476017100584	3.8501476017100584	0	0	0	0	0	0	0	0	0	0	0	0	0	0	40.0	0.0	-5.334617011223351	0.1710932354581951	0.5851565770722971	0.0	True	False	True	False	False	False	0.0	0.17218152660180844
chr18_23821960_T_G_b38	0.456793	4.406719247264253	5.676753802268282	0	0	1	0	0	1	0	0	1	0	0	1	0	1	40.0	0.0	-8.353865620725532	0.0	4.001504122824301	0.0	True	False	True	False	False	False	0.0	0.1721796860060422
chr18_23821960_T_G_b38	0.456793	4.406719247264253	5.676753802268282	0	0	1	0	0	1	0	0	1	0	0	1	0	1	40.0	0.0	-8.353865620725532	0.0	4.001504122824301	0.0	True	False	True	False	False	False	0.0	0.1721796860060422
chr16_58330030_G_A_b38	0.0115346	4.406719247264253	4.406719247264253	0	0	0	1	0	0	0	0	0	0	0	0	0	0	60.0	0.247	1.0852089234697653	3.43538659447354	1.210508307732418	0.0	True	False	True	False	False	False	0.0	0.17217597633314027
chr17_43882173_C_G_b38	0.0178506	4.718498871295094	4.709530201312334	0	0	1	1	0	0	0	0	0	0	0	1	0	1	60.0	0.0	0.6112030126589117	0.0	1.6046697559337346	0.2641260710513862	True	False	True	False	False	False	0.2568	0.17217037486477654
chr17_43882173_C_G_b38	0.0178506	4.718498871295094	4.709530201312334	0	0	1	1	0	0	0	0	0	0	0	1	0	1	60.0	0.0	0.6112030126589117	0.0	1.6046697559337346	0.2641260710513862	True	False	True	False	False	False	0.2568	0.17217037486477654
chr17_43882173_C_G_b38	0.0178506	4.718498871295094	4.709530201312334	0	0	1	1	0	0	0	0	0	0	0	1	0	1	60.0	0.0	0.6112030126589117	0.0	1.6046697559337346	0.2641260710513862	True	False	True	False	False	False	0.2568	0.17217037486477654
chr17_43882173_C_G_b38	0.0178506	4.718498871295094	4.709530201312334	0	0	1	1	0	0	0	0	0	0	0	1	0	1	60.0	0.0	0.6112030126589117	0.0	1.6046697559337346	0.2641260710513862	True	False	True	False	False	False	0.2568	0.17217037486477654
chr6_87398052_C_T_b38	0.0143029	5.786897381366708	5.786897381366708	1	0	1	0	0	0	0	0	0	0	1	1	0	1	60.0	0.0	-7.527228614411941	6.05421037360183	-5.311245300411223	0.0	False	True	True	False	False	False	0.0	0.17216754294645437
chr5_139422928_C_T_b38	0.0565009	4.718498871295094	4.718498871295094	0	0	1	0	0	1	0	0	1	0	0	0	0	1	70.0	0.007	-3.7294467861829856	0.0	-5.092885097258815	2.5035106515039587	True	False	True	False	False	False	0.0	0.1721648967943175
chr5_139422928_C_T_b38	0.0565009	4.718498871295094	4.718498871295094	0	0	1	0	0	1	0	0	1	0	0	0	0	1	70.0	0.007	-3.7294467861829856	0.0	-5.092885097258815	2.5035106515039587	True	False	True	False	False	False	0.0	0.1721648967943175
chr1_51295930_G_T_b38	0.0417812	5.484796933490655	5.484796933490655	1	0	0	0	0	1	0	0	1	0	0	1	0	1	80.0	0.0	-3.2294084820743216	2.213088598690629	0.1863077584417638	0.05500222690560011	False	True	True	False	False	False	0.0	0.17216446798473167
chr1_51295930_G_T_b38	0.0417812	5.484796933490655	5.484796933490655	1	0	0	0	0	1	0	0	1	0	0	1	0	1	80.0	0.0	-3.2294084820743216	2.213088598690629	0.1863077584417638	0.05500222690560011	False	True	True	False	False	False	0.0	0.17216446798473167
chr1_182582202_A_C_b38	0.0412108	5.0106352940962555	4.04305126783455	1	0	1	0	0	0	0	0	0	0	0	1	0	1	40.0	0.0	0.0824920069379542	10.59587446994987	-1.3501142168934803	1.6568299585173991	False	True	True	False	False	False	0.0	0.17216334768388777
chr1_182582202_A_C_b38	0.0412108	5.0106352940962555	4.04305126783455	1	0	1	0	0	0	0	0	0	0	0	1	0	1	40.0	0.0	0.0824920069379542	10.59587446994987	-1.3501142168934803	1.6568299585173991	False	True	True	False	False	False	0.0	0.17216334768388777
chr2_219541422_A_G_b38	0.0720813	4.736198448394496	3.6375861597263857	0	0	0	0	0	1	0	1	1	1	0	1	0	1	40.0	0.0	-6.429904960727975	0.0	3.388364299806085	0.09556103052406684	True	False	True	False	False	False	0.0	0.17216304129378382
chr2_219541422_A_G_b38	0.0720813	4.736198448394496	3.6375861597263857	0	0	0	0	0	1	0	1	1	1	0	1	0	1	40.0	0.0	-6.429904960727975	0.0	3.388364299806085	0.09556103052406684	True	False	True	False	False	False	0.0	0.17216304129378382
chr2_219541422_A_G_b38	0.0720813	4.736198448394496	3.6375861597263857	0	0	0	0	0	1	0	1	1	1	0	1	0	1	40.0	0.0	-6.429904960727975	0.0	3.388364299806085	0.09556103052406684	True	False	True	False	False	False	0.0	0.17216304129378382
chr2_219541422_A_G_b38	0.0720813	4.736198448394496	3.6375861597263857	0	0	0	0	0	1	0	1	1	1	0	1	0	1	40.0	0.0	-6.429904960727975	0.0	3.388364299806085	0.09556103052406684	True	False	True	False	False	False	0.0	0.17216304129378382
chr1_84953376_G_A_b38	0.100439	4.442651256490317	6.741700694652055	0	0	0	1	0	0	0	0	0	0	0	1	0	1	60.0	0.003	0.0010766932626526	0.0	0.7853846689768105	0.0	True	False	True	False	False	False	0.0	0.17215340526851453
chr6_24418720_G_A_b38	0.0341104	4.962844630259907	5.564520407322694	0	1	1	0	0	0	0	0	0	0	0	1	0	1	60.0	0.011	-4.055052434878442	1.6147385746862415	-3.072337248760036	0.0	False	True	True	False	False	False	0.0	0.17214904397920075
chr6_24418720_G_A_b38	0.0341104	4.962844630259907	5.564520407322694	0	1	1	0	0	0	0	0	0	0	0	1	0	1	60.0	0.011	-4.055052434878442	1.6147385746862415	-3.072337248760036	0.0	False	True	True	False	False	False	0.0	0.17214904397920075
chr6_24418720_G_A_b38	0.0341104	4.962844630259907	5.564520407322694	0	1	1	0	0	0	0	0	0	0	0	1	0	1	60.0	0.011	-4.055052434878442	1.6147385746862415	-3.072337248760036	0.0	False	True	True	False	False	False	0.0	0.17214904397920075
chr6_24418720_G_A_b38	0.0341104	4.962844630259907	5.564520407322694	0	1	1	0	0	0	0	0	0	0	0	1	0	1	60.0	0.011	-4.055052434878442	1.6147385746862415	-3.072337248760036	0.0	False	True	True	False	False	False	0.0	0.17214904397920075
chr5_128113329_T_C_b38	0.0645574	4.5217885770490405	5.983936280687191	0	0	0	0	0	1	0	0	1	0	0	1	0	1	50.0	0.0	-20.395727325942737	0.0	3.5360054490891386	0.0	True	False	True	False	False	False	0.0	0.17214775195182802
chr5_128113329_T_C_b38	0.0645574	4.5217885770490405	5.983936280687191	0	0	0	0	0	1	0	0	1	0	0	1	0	1	50.0	0.0	-20.395727325942737	0.0	3.5360054490891386	0.0	True	False	True	False	False	False	0.0	0.17214775195182802
chr5_128113329_T_C_b38	0.0645574	4.5217885770490405	5.983936280687191	0	0	0	0	0	1	0	0	1	0	0	1	0	1	50.0	0.0	-20.395727325942737	0.0	3.5360054490891386	0.0	True	False	True	False	False	False	0.0	0.17214775195182802
chr16_16068162_T_C_b38	0.047459	4.948759890378168	2.0794415416798357	0	0	0	0	0	1	0	0	1	1	0	1	0	1	60.0	1.0	-7.692944046408129	0.4798544648769356	-0.7860985935127189	0.0	False	True	True	False	False	False	0.0	0.1721459304375213
chr4_127663425_G_A_b38	0.00824454	5.075173815233827	3.828641396489095	1	0	1	0	0	0	0	0	0	0	0	0	0	1	60.0	0.0	-12.228860122827854	0.0228424090527816	-1.515462720151504	1.2029275951477274	False	True	True	False	False	False	0.0	0.17214486775671292
chr4_127663425_G_A_b38	0.00653457	5.075173815233827	3.828641396489095	1	0	1	0	0	0	0	0	0	0	0	0	0	1	60.0	0.0	-12.228860122827854	0.0228424090527816	-1.515462720151504	1.2029275951477274	False	True	True	False	False	False	0.0	0.17214486775671292
chr4_127663425_G_A_b38	0.00809742	5.075173815233827	3.828641396489095	1	0	1	0	0	0	0	0	0	0	0	0	0	1	60.0	0.0	-12.228860122827854	0.0228424090527816	-1.515462720151504	1.2029275951477274	False	True	True	False	False	False	0.0	0.17214486775671292
chr4_127663425_G_A_b38	0.00824454	5.075173815233827	3.828641396489095	1	0	1	0	0	0	0	0	0	0	0	0	0	1	60.0	0.0	-12.228860122827854	0.0228424090527816	-1.515462720151504	1.2029275951477274	False	True	True	False	False	False	0.0	0.17214486775671292
chr4_127663425_G_A_b38	0.00653457	5.075173815233827	3.828641396489095	1	0	1	0	0	0	0	0	0	0	0	0	0	1	60.0	0.0	-12.228860122827854	0.0228424090527816	-1.515462720151504	1.2029275951477274	False	True	True	False	False	False	0.0	0.17214486775671292
chr4_127663425_G_A_b38	0.00809742	5.075173815233827	3.828641396489095	1	0	1	0	0	0	0	0	0	0	0	0	0	1	60.0	0.0	-12.228860122827854	0.0228424090527816	-1.515462720151504	1.2029275951477274	False	True	True	False	False	False	0.0	0.17214486775671292
chr2_230171581_C_T_b38	0.0185155	5.231108616854587	3.58351893845611	1	0	0	1	0	0	0	0	0	1	0	1	0	1	70.0	0.01	-6.827553582651469	1.0363658834244571	-6.416929970946519	0.0	False	True	True	False	False	False	0.0	0.17214418345873198
chr3_4652293_G_A_b38	0.107784	4.330733340286331	4.330733340286331	0	0	0	0	0	0	0	0	0	0	0	0	0	1	60.0	0.0	-4.0914931538506	0.0	8.267053040942422	0.2112128949444383	True	False	True	False	False	False	0.0	0.17214104608609074
chr3_4652293_G_A_b38	0.100048	4.330733340286331	4.330733340286331	0	0	0	0	0	0	0	0	0	0	0	0	0	1	60.0	0.0	-4.0914931538506	0.0	8.267053040942422	0.2112128949444383	True	False	True	False	False	False	0.0	0.17214104608609074
chr1_42952110_C_T_b38	0.0231017	5.198497031265826	4.5217885770490405	0	1	0	0	0	1	0	1	1	1	0	1	0	1	50.0	0.903	-5.526230370313432	0.0382695758766677	2.2752537262722186	0.6711388512900809	True	False	True	False	False	False		0.17214028125422928
chr1_21836909_G_A_b38	0.0120854	4.584967478670572	2.1972245773362196	0	0	0	0	1	0	0	0	0	0	0	1	0	1	60.0	0.999	0.074854278899182	2.39992710844489	6.045704574796062	0.0	False	True	True	False	False	False	0.0	0.172137535001544
chr1_21836909_G_A_b38	0.0120854	4.584967478670572	2.1972245773362196	0	0	0	0	1	0	0	0	0	0	0	1	0	1	60.0	0.999	0.074854278899182	2.39992710844489	6.045704574796062	0.0	False	True	True	False	False	False	0.0	0.172137535001544
chr1_21836909_G_A_b38	0.0216097	4.584967478670572	2.1972245773362196	0	0	0	0	1	0	0	0	0	0	0	1	0	1	60.0	0.999	0.074854278899182	2.39992710844489	6.045704574796062	0.0	False	True	True	False	False	False	0.0	0.172137535001544
chr1_21836909_G_A_b38	0.0216097	4.584967478670572	2.1972245773362196	0	0	0	0	1	0	0	0	0	0	0	1	0	1	60.0	0.999	0.074854278899182	2.39992710844489	6.045704574796062	0.0	False	True	True	False	False	False	0.0	0.172137535001544
chr1_21836909_G_A_b38	0.0216097	4.584967478670572	2.1972245773362196	0	0	0	0	1	0	0	0	0	0	0	1	0	1	60.0	0.999	0.074854278899182	2.39992710844489	6.045704574796062	0.0	False	True	True	False	False	False	0.0	0.172137535001544
chr1_21836909_G_A_b38	0.0120854	4.584967478670572	2.1972245773362196	0	0	0	0	1	0	0	0	0	0	0	1	0	1	60.0	0.999	0.074854278899182	2.39992710844489	6.045704574796062	0.0	False	True	True	False	False	False	0.0	0.172137535001544
chr9_127509387_A_G_b38	0.450919	5.19295685089021	5.54907608489522	0	0	1	0	0	1	0	1	1	1	0	1	0	1	60.0	0.0	-4.697569943741554	0.0	7.248756005225012	0.0	True	False	True	False	False	False	0.0	0.17213445052125062
chr1_2511773_G_A_b38	0.0333013	4.51085950651685	4.51085950651685	0	0	0	1	0	0	0	0	0	0	0	1	0	1	70.0	0.0	-5.454271258339196	7.89542803122781	0.6108141162691467	0.2895894214517583	True	False	True	False	False	False	0.0	0.17213157465263842
chr1_2511773_G_A_b38	0.0333013	4.51085950651685	4.51085950651685	0	0	0	1	0	0	0	0	0	0	0	1	0	1	70.0	0.0	-5.454271258339196	7.89542803122781	0.6108141162691467	0.2895894214517583	True	False	True	False	False	False	0.0	0.17213157465263842
chr1_2511773_G_A_b38	0.0333013	4.51085950651685	4.51085950651685	0	0	0	1	0	0	0	0	0	0	0	1	0	1	70.0	0.0	-5.454271258339196	7.89542803122781	0.6108141162691467	0.2895894214517583	True	False	True	False	False	False	0.0	0.17213157465263842
chr1_2511773_G_A_b38	0.0261831	4.51085950651685	4.51085950651685	0	0	0	1	0	0	0	0	0	0	0	1	0	1	70.0	0.0	-5.454271258339196	7.89542803122781	0.6108141162691467	0.2895894214517583	True	False	True	False	False	False	0.0	0.17213157465263842
chr1_2511773_G_A_b38	0.0261831	4.51085950651685	4.51085950651685	0	0	0	1	0	0	0	0	0	0	0	1	0	1	70.0	0.0	-5.454271258339196	7.89542803122781	0.6108141162691467	0.2895894214517583	True	False	True	False	False	False	0.0	0.17213157465263842
chr1_2511773_G_A_b38	0.0261831	4.51085950651685	4.51085950651685	0	0	0	1	0	0	0	0	0	0	0	1	0	1	70.0	0.0	-5.454271258339196	7.89542803122781	0.6108141162691467	0.2895894214517583	True	False	True	False	False	False	0.0	0.17213157465263842
chr1_2511773_G_A_b38	0.0261831	4.51085950651685	4.51085950651685	0	0	0	1	0	0	0	0	0	0	0	1	0	1	70.0	0.0	-5.454271258339196	7.89542803122781	0.6108141162691467	0.2895894214517583	True	False	True	False	False	False	0.0	0.17213157465263842
chr1_2511773_G_A_b38	0.0261831	4.51085950651685	4.51085950651685	0	0	0	1	0	0	0	0	0	0	0	1	0	1	70.0	0.0	-5.454271258339196	7.89542803122781	0.6108141162691467	0.2895894214517583	True	False	True	False	False	False	0.0	0.17213157465263842
chr1_2511773_G_A_b38	0.0333013	4.51085950651685	4.51085950651685	0	0	0	1	0	0	0	0	0	0	0	1	0	1	70.0	0.0	-5.454271258339196	7.89542803122781	0.6108141162691467	0.2895894214517583	True	False	True	False	False	False	0.0	0.17213157465263842
chr1_2511773_G_A_b38	0.0333013	4.51085950651685	4.51085950651685	0	0	0	1	0	0	0	0	0	0	0	1	0	1	70.0	0.0	-5.454271258339196	7.89542803122781	0.6108141162691467	0.2895894214517583	True	False	True	False	False	False	0.0	0.17213157465263842
chr1_2511773_G_A_b38	0.0333013	4.51085950651685	4.51085950651685	0	0	0	1	0	0	0	0	0	0	0	1	0	1	70.0	0.0	-5.454271258339196	7.89542803122781	0.6108141162691467	0.2895894214517583	True	False	True	False	False	False	0.0	0.17213157465263842
chr1_2511773_G_A_b38	0.0333013	4.51085950651685	4.51085950651685	0	0	0	1	0	0	0	0	0	0	0	1	0	1	70.0	0.0	-5.454271258339196	7.89542803122781	0.6108141162691467	0.2895894214517583	True	False	True	False	False	False	0.0	0.17213157465263842
chr1_2511773_G_A_b38	0.0261831	4.51085950651685	4.51085950651685	0	0	0	1	0	0	0	0	0	0	0	1	0	1	70.0	0.0	-5.454271258339196	7.89542803122781	0.6108141162691467	0.2895894214517583	True	False	True	False	False	False	0.0	0.17213157465263842
chr1_2511773_G_A_b38	0.0261831	4.51085950651685	4.51085950651685	0	0	0	1	0	0	0	0	0	0	0	1	0	1	70.0	0.0	-5.454271258339196	7.89542803122781	0.6108141162691467	0.2895894214517583	True	False	True	False	False	False	0.0	0.17213157465263842
chr4_168685498_C_A_b38	0.0212207	4.127134385045092	2.70805020110221	1	0	1	0	1	0	0	1	0	0	0	1	0	0	40.0	1.0	-5.204476098470976	0.0	0.4361549500621322	1.2539100751349324	False	True	True	False	False	False	0.0	0.17212811868840333
chr9_132241600_C_T_b38	0.119125	4.574710978503383	4.574710978503383	0	0	0	0	1	1	1	1	1	1	0	1	1	0	60.0	0.0	0.4928492808822058	7.633114944699208	-3.684817217747593	0.0	True	False	True	False	False	False	0.0	0.1721230151979501
chr9_132241600_C_T_b38	0.119125	4.574710978503383	4.574710978503383	0	0	0	0	1	1	1	1	1	1	0	1	1	0	60.0	0.0	0.4928492808822058	7.633114944699208	-3.684817217747593	0.0	True	False	True	False	False	False	0.0	0.1721230151979501
chr9_132241600_C_T_b38	0.119125	4.574710978503383	4.574710978503383	0	0	0	0	1	1	1	1	1	1	0	1	1	0	60.0	0.0	0.4928492808822058	7.633114944699208	-3.684817217747593	0.0	True	False	True	False	False	False	0.0	0.1721230151979501
chr9_132241600_C_T_b38	0.119125	4.574710978503383	4.574710978503383	0	0	0	0	1	1	1	1	1	1	0	1	1	0	60.0	0.0	0.4928492808822058	7.633114944699208	-3.684817217747593	0.0	True	False	True	False	False	False	0.0	0.1721230151979501
chr7_2588588_C_T_b38	0.0900866	4.290459441148391	6.568077911411976	0	0	0	0	0	0	0	0	0	0	0	0	0	1	60.0	0.022	-6.532796966232118	0.3773627390764797	1.9938123997010848	0.0	True	False	True	False	False	False	0.0	0.1721220138681319
chr7_2588588_C_T_b38	0.0900866	4.290459441148391	6.568077911411976	0	0	0	0	0	0	0	0	0	0	0	0	0	1	60.0	0.022	-6.532796966232118	0.3773627390764797	1.9938123997010848	0.0	True	False	True	False	False	False	0.0	0.1721220138681319
chr4_2156681_C_T_b38	0.0175035	4.68213122712422	5.153291594497779	0	0	1	0	0	0	0	0	0	0	0	1	0	0	50.0	0.0	-2.912247640643438	0.0	-0.6420127530549706	0.0	False	True	True	False	False	False	0.0	0.17212144876544092
chr19_50025797_C_T_b38	0.0153726	0.0	1.0986122886681098	0	0	1	1	1	1	1	1	1	1	1	1	0	0	40.0	0.0	4.461300766066586	10.04333225712697	2.851503319283829	0.0	True	False	False	False	False	True	0.0	0.17212096838097074
chr19_50025797_C_T_b38	0.0153726	0.0	1.0986122886681098	0	0	1	1	1	1	1	1	1	1	1	1	0	0	40.0	0.0	4.461300766066586	10.04333225712697	2.851503319283829	0.0	True	False	False	False	False	True	0.0	0.17212096838097074
chr1_228219559_G_A_b38	0.00584662	5.4638318050256105	3.713572066704308	0	0	1	0	0	0	0	0	0	1	0	1	0	1	70.0	1.0	2.354530807909492	8.255635649954101	7.035545263457678	0.0	False	True	True	False	False	False	0.0	0.1721128284365316
chr21_43799674_T_C_b38	0.0179302	4.653960350157523	3.258096538021482	0	1	0	0	0	0	0	1	0	1	0	1	0	1	60.0	0.0	-6.001225415639398	0.0193481647787576	3.6291446531476894	1.3400800656750804	True	False	True	False	False	False	0.0	0.17211219907241726
chr21_43799674_T_C_b38	0.0179302	4.653960350157523	3.258096538021482	0	1	0	0	0	0	0	1	0	1	0	1	0	1	60.0	0.0	-6.001225415639398	0.0193481647787576	3.6291446531476894	1.3400800656750804	True	False	True	False	False	False	0.0	0.17211219907241726
chr21_43799674_T_C_b38	0.0179302	4.653960350157523	3.258096538021482	0	1	0	0	0	0	0	1	0	1	0	1	0	1	60.0	0.0	-6.001225415639398	0.0193481647787576	3.6291446531476894	1.3400800656750804	True	False	True	False	False	False	0.0	0.17211219907241726
chr21_43799674_T_C_b38	0.0179302	4.653960350157523	3.258096538021482	0	1	0	0	0	0	0	1	0	1	0	1	0	1	60.0	0.0	-6.001225415639398	0.0193481647787576	3.6291446531476894	1.3400800656750804	True	False	True	False	False	False	0.0	0.17211219907241726
chr21_43799674_T_C_b38	0.015357	4.653960350157523	3.258096538021482	0	1	0	0	0	0	0	1	0	1	0	1	0	1	60.0	0.0	-6.001225415639398	0.0193481647787576	3.6291446531476894	1.3400800656750804	True	False	True	False	False	False	0.0	0.17211219907241726
chr21_43799674_T_C_b38	0.0179302	4.653960350157523	3.258096538021482	0	1	0	0	0	0	0	1	0	1	0	1	0	1	60.0	0.0	-6.001225415639398	0.0193481647787576	3.6291446531476894	1.3400800656750804	True	False	True	False	False	False	0.0	0.17211219907241726
chr21_43799674_T_C_b38	0.00397037	4.653960350157523	3.258096538021482	0	1	0	0	0	0	0	1	0	1	0	1	0	1	60.0	0.0	-6.001225415639398	0.0193481647787576	3.6291446531476894	1.3400800656750804	True	False	True	False	False	False	0.0	0.17211219907241726
chr21_43799674_T_C_b38	0.015357	4.653960350157523	3.258096538021482	0	1	0	0	0	0	0	1	0	1	0	1	0	1	60.0	0.0	-6.001225415639398	0.0193481647787576	3.6291446531476894	1.3400800656750804	True	False	True	False	False	False	0.0	0.17211219907241726
chr21_43799674_T_C_b38	0.015357	4.653960350157523	3.258096538021482	0	1	0	0	0	0	0	1	0	1	0	1	0	1	60.0	0.0	-6.001225415639398	0.0193481647787576	3.6291446531476894	1.3400800656750804	True	False	True	False	False	False	0.0	0.17211219907241726
chr21_43799674_T_C_b38	0.015357	4.653960350157523	3.258096538021482	0	1	0	0	0	0	0	1	0	1	0	1	0	1	60.0	0.0	-6.001225415639398	0.0193481647787576	3.6291446531476894	1.3400800656750804	True	False	True	False	False	False	0.0	0.17211219907241726
chr21_43799674_T_C_b38	0.015357	4.653960350157523	3.258096538021482	0	1	0	0	0	0	0	1	0	1	0	1	0	1	60.0	0.0	-6.001225415639398	0.0193481647787576	3.6291446531476894	1.3400800656750804	True	False	True	False	False	False	0.0	0.17211219907241726
chr21_43799674_T_C_b38	0.015357	4.653960350157523	3.258096538021482	0	1	0	0	0	0	0	1	0	1	0	1	0	1	60.0	0.0	-6.001225415639398	0.0193481647787576	3.6291446531476894	1.3400800656750804	True	False	True	False	False	False	0.0	0.17211219907241726
chr21_43799674_T_C_b38	0.0179302	4.653960350157523	3.258096538021482	0	1	0	0	0	0	0	1	0	1	0	1	0	1	60.0	0.0	-6.001225415639398	0.0193481647787576	3.6291446531476894	1.3400800656750804	True	False	True	False	False	False	0.0	0.17211219907241726
chr21_43799674_T_C_b38	0.00397037	4.653960350157523	3.258096538021482	0	1	0	0	0	0	0	1	0	1	0	1	0	1	60.0	0.0	-6.001225415639398	0.0193481647787576	3.6291446531476894	1.3400800656750804	True	False	True	False	False	False	0.0	0.17211219907241726
chr21_43799674_T_C_b38	0.00397037	4.653960350157523	3.258096538021482	0	1	0	0	0	0	0	1	0	1	0	1	0	1	60.0	0.0	-6.001225415639398	0.0193481647787576	3.6291446531476894	1.3400800656750804	True	False	True	False	False	False	0.0	0.17211219907241726
chr21_43799674_T_C_b38	0.00397037	4.653960350157523	3.258096538021482	0	1	0	0	0	0	0	1	0	1	0	1	0	1	60.0	0.0	-6.001225415639398	0.0193481647787576	3.6291446531476894	1.3400800656750804	True	False	True	False	False	False	0.0	0.17211219907241726
chr21_43799674_T_C_b38	0.00397037	4.653960350157523	3.258096538021482	0	1	0	0	0	0	0	1	0	1	0	1	0	1	60.0	0.0	-6.001225415639398	0.0193481647787576	3.6291446531476894	1.3400800656750804	True	False	True	False	False	False	0.0	0.17211219907241726
chr21_43799674_T_C_b38	0.00397037	4.653960350157523	3.258096538021482	0	1	0	0	0	0	0	1	0	1	0	1	0	1	60.0	0.0	-6.001225415639398	0.0193481647787576	3.6291446531476894	1.3400800656750804	True	False	True	False	False	False	0.0	0.17211219907241726
chr13_20064350_T_C_b38	0.00807387	4.624972813284271	4.61512051684126	0	0	1	0	1	0	0	1	0	1	0	1	0	1	50.0	0.0	3.244674420252091	7.428425068605685	3.189160159399861	0.0	True	False	True	False	False	False	0.0	0.17211150905609102
chr13_20064350_T_C_b38	0.0239891	4.624972813284271	4.61512051684126	0	0	1	0	1	0	0	1	0	1	0	1	0	1	50.0	0.0	3.244674420252091	7.428425068605685	3.189160159399861	0.0	True	False	True	False	False	False	0.0	0.17211150905609102
chr13_20064350_T_C_b38	0.0239891	4.624972813284271	4.61512051684126	0	0	1	0	1	0	0	1	0	1	0	1	0	1	50.0	0.0	3.244674420252091	7.428425068605685	3.189160159399861	0.0	True	False	True	False	False	False	0.0	0.17211150905609102
chr13_20064350_T_C_b38	0.0239891	4.624972813284271	4.61512051684126	0	0	1	0	1	0	0	1	0	1	0	1	0	1	50.0	0.0	3.244674420252091	7.428425068605685	3.189160159399861	0.0	True	False	True	False	False	False	0.0	0.17211150905609102
chr13_20064350_T_C_b38	0.00807387	4.624972813284271	4.61512051684126	0	0	1	0	1	0	0	1	0	1	0	1	0	1	50.0	0.0	3.244674420252091	7.428425068605685	3.189160159399861	0.0	True	False	True	False	False	False	0.0	0.17211150905609102
chr13_20064350_T_C_b38	0.0239891	4.624972813284271	4.61512051684126	0	0	1	0	1	0	0	1	0	1	0	1	0	1	50.0	0.0	3.244674420252091	7.428425068605685	3.189160159399861	0.0	True	False	True	False	False	False	0.0	0.17211150905609102
chr13_20064350_T_C_b38	0.0239891	4.624972813284271	4.61512051684126	0	0	1	0	1	0	0	1	0	1	0	1	0	1	50.0	0.0	3.244674420252091	7.428425068605685	3.189160159399861	0.0	True	False	True	False	False	False	0.0	0.17211150905609102
chr13_20064350_T_C_b38	0.00807387	4.624972813284271	4.61512051684126	0	0	1	0	1	0	0	1	0	1	0	1	0	1	50.0	0.0	3.244674420252091	7.428425068605685	3.189160159399861	0.0	True	False	True	False	False	False	0.0	0.17211150905609102
chr13_20064350_T_C_b38	0.00807387	4.624972813284271	4.61512051684126	0	0	1	0	1	0	0	1	0	1	0	1	0	1	50.0	0.0	3.244674420252091	7.428425068605685	3.189160159399861	0.0	True	False	True	False	False	False	0.0	0.17211150905609102
chr13_20064350_T_C_b38	0.00807387	4.624972813284271	4.61512051684126	0	0	1	0	1	0	0	1	0	1	0	1	0	1	50.0	0.0	3.244674420252091	7.428425068605685	3.189160159399861	0.0	True	False	True	False	False	False	0.0	0.17211150905609102
chr13_20064350_T_C_b38	0.00807387	4.624972813284271	4.61512051684126	0	0	1	0	1	0	0	1	0	1	0	1	0	1	50.0	0.0	3.244674420252091	7.428425068605685	3.189160159399861	0.0	True	False	True	False	False	False	0.0	0.17211150905609102
chr13_20064350_T_C_b38	0.0239891	4.624972813284271	4.61512051684126	0	0	1	0	1	0	0	1	0	1	0	1	0	1	50.0	0.0	3.244674420252091	7.428425068605685	3.189160159399861	0.0	True	False	True	False	False	False	0.0	0.17211150905609102
chr11_17102841_A_C_b38	0.0306658	0.0	2.3978952727983707	0	1	0	1	1	0	0	0	0	0	0	1	0	1	20.0	0.0	4.371705489545705	0.0	8.104635565569708	0.0	True	False	False	False	False	True	0.0	0.1721055142084829
chr11_17102841_A_C_b38	0.0306658	0.0	2.3978952727983707	0	1	0	1	1	0	0	0	0	0	0	1	0	1	20.0	0.0	4.371705489545705	0.0	8.104635565569708	0.0	True	False	False	False	False	True	0.0	0.1721055142084829
chr11_17102841_A_C_b38	0.018645	0.0	2.3978952727983707	0	1	0	1	1	0	0	0	0	0	0	1	0	1	20.0	0.0	4.371705489545705	0.0	8.104635565569708	0.0	True	False	False	False	False	True	0.0	0.1721055142084829
chr11_17102841_A_C_b38	0.018645	0.0	2.3978952727983707	0	1	0	1	1	0	0	0	0	0	0	1	0	1	20.0	0.0	4.371705489545705	0.0	8.104635565569708	0.0	True	False	False	False	False	True	0.0	0.1721055142084829
chr8_18084823_A_G_b38	0.0211667	4.762173934797756	5.003946305945459	1	0	0	1	1	1	1	1	1	1	0	1	0	0	50.0	0.0	0.2653339631039658	16.78000424013409	1.3668773553707965	0.3082025677328204	False	True	True	False	False	False	0.0	0.17210509110350003
chr8_18084823_A_G_b38	0.0211667	4.762173934797756	5.003946305945459	1	0	0	1	1	1	1	1	1	1	0	1	0	0	50.0	0.0	0.2653339631039658	16.78000424013409	1.3668773553707965	0.3082025677328204	False	True	True	False	False	False	0.0	0.17210509110350003
chr8_18084823_A_G_b38	0.0211667	4.762173934797756	5.003946305945459	1	0	0	1	1	1	1	1	1	1	0	1	0	0	50.0	0.0	0.2653339631039658	16.78000424013409	1.3668773553707965	0.3082025677328204	False	True	True	False	False	False	0.0	0.17210509110350003
chr8_18084823_A_G_b38	0.0211667	4.762173934797756	5.003946305945459	1	0	0	1	1	1	1	1	1	1	0	1	0	0	50.0	0.0	0.2653339631039658	16.78000424013409	1.3668773553707965	0.3082025677328204	False	True	True	False	False	False	0.0	0.17210509110350003
chr1_223268608_T_G_b38	0.0214833	4.219507705176107	4.219507705176107	1	0	1	0	0	0	0	0	0	0	0	0	0	0	40.0	0.996	-5.582031491060383	2.279734516743753	2.9036538209699785	0.0	False	True	True	False	False	False	0.0	0.17210142661845412
chr1_223268608_T_G_b38	0.025303	4.219507705176107	4.219507705176107	1	0	1	0	0	0	0	0	0	0	0	0	0	0	40.0	0.996	-5.582031491060383	2.279734516743753	2.9036538209699785	0.0	False	True	True	False	False	False	0.0	0.17210142661845412
chr1_223268608_T_G_b38	0.0394191	4.219507705176107	4.219507705176107	1	0	1	0	0	0	0	0	0	0	0	0	0	0	40.0	0.996	-5.582031491060383	2.279734516743753	2.9036538209699785	0.0	False	True	True	False	False	False	0.0	0.17210142661845412
chr1_223268608_T_G_b38	0.0394191	4.219507705176107	4.219507705176107	1	0	1	0	0	0	0	0	0	0	0	0	0	0	40.0	0.996	-5.582031491060383	2.279734516743753	2.9036538209699785	0.0	False	True	True	False	False	False	0.0	0.17210142661845412
chr1_223268608_T_G_b38	0.0394191	4.219507705176107	4.219507705176107	1	0	1	0	0	0	0	0	0	0	0	0	0	0	40.0	0.996	-5.582031491060383	2.279734516743753	2.9036538209699785	0.0	False	True	True	False	False	False	0.0	0.17210142661845412
chr1_223268608_T_G_b38	0.025303	4.219507705176107	4.219507705176107	1	0	1	0	0	0	0	0	0	0	0	0	0	0	40.0	0.996	-5.582031491060383	2.279734516743753	2.9036538209699785	0.0	False	True	True	False	False	False	0.0	0.17210142661845412
chr1_223268608_T_G_b38	0.0214833	4.219507705176107	4.219507705176107	1	0	1	0	0	0	0	0	0	0	0	0	0	0	40.0	0.996	-5.582031491060383	2.279734516743753	2.9036538209699785	0.0	False	True	True	False	False	False	0.0	0.17210142661845412
chr1_223268608_T_G_b38	0.0214833	4.219507705176107	4.219507705176107	1	0	1	0	0	0	0	0	0	0	0	0	0	0	40.0	0.996	-5.582031491060383	2.279734516743753	2.9036538209699785	0.0	False	True	True	False	False	False	0.0	0.17210142661845412
chr1_223268608_T_G_b38	0.0214833	4.219507705176107	4.219507705176107	1	0	1	0	0	0	0	0	0	0	0	0	0	0	40.0	0.996	-5.582031491060383	2.279734516743753	2.9036538209699785	0.0	False	True	True	False	False	False	0.0	0.17210142661845412
chr1_223268608_T_G_b38	0.025303	4.219507705176107	4.219507705176107	1	0	1	0	0	0	0	0	0	0	0	0	0	0	40.0	0.996	-5.582031491060383	2.279734516743753	2.9036538209699785	0.0	False	True	True	False	False	False	0.0	0.17210142661845412
chr1_223268608_T_G_b38	0.0394191	4.219507705176107	4.219507705176107	1	0	1	0	0	0	0	0	0	0	0	0	0	0	40.0	0.996	-5.582031491060383	2.279734516743753	2.9036538209699785	0.0	False	True	True	False	False	False	0.0	0.17210142661845412
chr1_223268608_T_G_b38	0.025303	4.219507705176107	4.219507705176107	1	0	1	0	0	0	0	0	0	0	0	0	0	0	40.0	0.996	-5.582031491060383	2.279734516743753	2.9036538209699785	0.0	False	True	True	False	False	False	0.0	0.17210142661845412
chr1_53272511_A_G_b38	0.00201616	4.882801922586371	7.1592919047975645	0	1	0	0	0	0	0	0	0	1	0	1	0	1	50.0	0.001	-7.595092195650261	0.0	2.265170220020778	0.0	False	True	True	False	False	False	0.0	0.17209803352656736
chr1_53272511_A_G_b38	0.00201616	4.882801922586371	7.1592919047975645	0	1	0	0	0	0	0	0	0	1	0	1	0	1	50.0	0.001	-7.595092195650261	0.0	2.265170220020778	0.0	False	True	True	False	False	False	0.0	0.17209803352656736
chr1_53272511_A_G_b38	0.00201616	4.882801922586371	7.1592919047975645	0	1	0	0	0	0	0	0	0	1	0	1	0	1	50.0	0.001	-7.595092195650261	0.0	2.265170220020778	0.0	False	True	True	False	False	False	0.0	0.17209803352656736
chr1_53272511_A_G_b38	0.00201616	4.882801922586371	7.1592919047975645	0	1	0	0	0	0	0	0	0	1	0	1	0	1	50.0	0.001	-7.595092195650261	0.0	2.265170220020778	0.0	False	True	True	False	False	False	0.0	0.17209803352656736
chr2_29045509_A_C_b38	0.0295389	4.605170185988092	5.231108616854587	1	0	1	0	0	0	0	0	0	0	0	0	0	0	50.0	0.0	-10.096712698581184	3.8444171549000536	-2.667959323835447	0.0	False	True	True	False	False	False	0.0	0.17209611312787168
chr2_29045509_A_C_b38	0.027726	4.605170185988092	5.231108616854587	1	0	1	0	0	0	0	0	0	0	0	0	0	0	50.0	0.0	-10.096712698581184	3.8444171549000536	-2.667959323835447	0.0	False	True	True	False	False	False	0.0	0.17209611312787168
chr2_29045509_A_C_b38	0.027726	4.605170185988092	5.231108616854587	1	0	1	0	0	0	0	0	0	0	0	0	0	0	50.0	0.0	-10.096712698581184	3.8444171549000536	-2.667959323835447	0.0	False	True	True	False	False	False	0.0	0.17209611312787168
chr2_29045509_A_C_b38	0.0295389	4.605170185988092	5.231108616854587	1	0	1	0	0	0	0	0	0	0	0	0	0	0	50.0	0.0	-10.096712698581184	3.8444171549000536	-2.667959323835447	0.0	False	True	True	False	False	False	0.0	0.17209611312787168
chr2_29045509_A_C_b38	0.0669182	4.605170185988092	5.231108616854587	1	0	1	0	0	0	0	0	0	0	0	0	0	0	50.0	0.0	-10.096712698581184	3.8444171549000536	-2.667959323835447	0.0	False	True	True	False	False	False	0.0	0.17209611312787168
chr2_29045509_A_C_b38	0.0669182	4.605170185988092	5.231108616854587	1	0	1	0	0	0	0	0	0	0	0	0	0	0	50.0	0.0	-10.096712698581184	3.8444171549000536	-2.667959323835447	0.0	False	True	True	False	False	False	0.0	0.17209611312787168
chr17_82621733_T_C_b38	0.239082	4.8283137373023015	9.748703338735261	0	0	0	0	0	0	0	0	0	0	0	1	0	1	60.0	1.0	4.984241085782019	0.0	2.738378918131432	0.0	True	False	True	False	False	False	0.0	0.17208891970813586
chr1_203863532_G_T_b38	0.030326	5.267858159063328	4.532599493153256	0	0	1	1	0	1	0	0	1	1	1	1	0	1	40.0	0.006	3.003245635409141	4.838920288209456	1.0973845181521185	0.0	True	False	True	False	False	False	0.0	0.1720869292564376
chr1_246591822_T_C_b38	0.0232017	4.787491742782046	4.787491742782046	0	1	1	0	1	1	0	1	1	1	0	1	1	1	40.0	0.0	-8.176494522545587	6.165260761723097	-0.7769804011779726	0.0	False	True	True	False	False	False	0.0	0.17208606592693926
chr1_246591822_T_C_b38	0.0117634	4.787491742782046	4.787491742782046	0	1	1	0	1	1	0	1	1	1	0	1	1	1	40.0	0.0	-8.176494522545587	6.165260761723097	-0.7769804011779726	0.0	False	True	True	False	False	False	0.0	0.17208606592693926
chr1_246591822_T_C_b38	0.0232017	4.787491742782046	4.787491742782046	0	1	1	0	1	1	0	1	1	1	0	1	1	1	40.0	0.0	-8.176494522545587	6.165260761723097	-0.7769804011779726	0.0	False	True	True	False	False	False	0.0	0.17208606592693926
chr1_246591822_T_C_b38	0.0117634	4.787491742782046	4.787491742782046	0	1	1	0	1	1	0	1	1	1	0	1	1	1	40.0	0.0	-8.176494522545587	6.165260761723097	-0.7769804011779726	0.0	False	True	True	False	False	False	0.0	0.17208606592693926
chr20_43567858_A_G_b38	0.0322589	4.955827057601261	4.060443010546419	0	0	0	0	0	1	0	0	1	0	1	0	0	1	60.0	0.0	-2.4141300873501064	2.392920920377536	0.4629021458670479	0.8551874554862735	True	False	True	False	False	False	0.0	0.17207958343542767
chr20_43567858_A_G_b38	0.0322589	4.955827057601261	4.060443010546419	0	0	0	0	0	1	0	0	1	0	1	0	0	1	60.0	0.0	-2.4141300873501064	2.392920920377536	0.4629021458670479	0.8551874554862735	True	False	True	False	False	False	0.0	0.17207958343542767
chr20_43567858_A_G_b38	0.0322589	4.955827057601261	4.060443010546419	0	0	0	0	0	1	0	0	1	0	1	0	0	1	60.0	0.0	-2.4141300873501064	2.392920920377536	0.4629021458670479	0.8551874554862735	True	False	True	False	False	False	0.0	0.17207958343542767
chr14_90399204_C_G_b38	0.00336478	4.770684624465665	6.79346613258001	1	0	0	0	0	1	0	0	1	1	0	1	1	0	40.0	0.001	-6.024459656710161	0.4557268380201567	-0.3607659830966909	0.09956145634799901	False	True	True	False	False	False	0.0	0.1720767961559267
chr14_90399204_C_G_b38	0.00336478	4.770684624465665	6.79346613258001	1	0	0	0	0	1	0	0	1	1	0	1	1	0	40.0	0.001	-6.024459656710161	0.4557268380201567	-0.3607659830966909	0.09956145634799901	False	True	True	False	False	False	0.0	0.1720767961559267
chr3_131273420_C_T_b38	0.0257476	4.07753744390572	4.060443010546419	0	0	0	0	0	0	0	0	0	0	0	0	0	0	40.0	0.055	-9.86839951011792	0.0	2.5892448745463525	0.12491789374753637	True	False	True	False	False	False		0.17207437487152
chr19_51340554_C_T_b38	0.0142391	5.153291594497779	4.812184355372417	1	0	0	0	1	1	1	1	1	1	0	1	1	0	80.0	0.002	-6.367320855480258	1.7777381242915444	0.4526704412587605	3.807331029036952	False	True	True	False	False	False	0.0	0.17207232183993615
chr19_51340554_C_T_b38	0.0142391	5.153291594497779	4.812184355372417	1	0	0	0	1	1	1	1	1	1	0	1	1	0	80.0	0.002	-6.367320855480258	1.7777381242915444	0.4526704412587605	3.807331029036952	False	True	True	False	False	False	0.0	0.17207232183993615
chr19_51340554_C_T_b38	0.0142391	5.153291594497779	4.812184355372417	1	0	0	0	1	1	1	1	1	1	0	1	1	0	80.0	0.002	-6.367320855480258	1.7777381242915444	0.4526704412587605	3.807331029036952	False	True	True	False	False	False	0.0	0.17207232183993615
chr19_51340554_C_T_b38	0.0142391	5.153291594497779	4.812184355372417	1	0	0	0	1	1	1	1	1	1	0	1	1	0	80.0	0.002	-6.367320855480258	1.7777381242915444	0.4526704412587605	3.807331029036952	False	True	True	False	False	False	0.0	0.17207232183993615
chr22_20981270_C_T_b38	0.00282354	5.631211781821365	4.51085950651685	1	0	0	0	0	1	0	1	1	1	1	1	0	0	60.0	0.0	-10.138464469049188	0.5835939902692004	3.5365238244442097	0.5608513894199945	False	True	True	False	False	False	0.0	0.17207217794365134
chr22_20981270_C_T_b38	0.00335391	5.631211781821365	4.51085950651685	1	0	0	0	0	1	0	1	1	1	1	1	0	0	60.0	0.0	-10.138464469049188	0.5835939902692004	3.5365238244442097	0.5608513894199945	False	True	True	False	False	False	0.0	0.17207217794365134
chr22_20981270_C_T_b38	0.00282354	5.631211781821365	4.51085950651685	1	0	0	0	0	1	0	1	1	1	1	1	0	0	60.0	0.0	-10.138464469049188	0.5835939902692004	3.5365238244442097	0.5608513894199945	False	True	True	False	False	False	0.0	0.17207217794365134
chr22_20981270_C_T_b38	0.00282354	5.631211781821365	4.51085950651685	1	0	0	0	0	1	0	1	1	1	1	1	0	0	60.0	0.0	-10.138464469049188	0.5835939902692004	3.5365238244442097	0.5608513894199945	False	True	True	False	False	False	0.0	0.17207217794365134
chr22_20981270_C_T_b38	0.00335391	5.631211781821365	4.51085950651685	1	0	0	0	0	1	0	1	1	1	1	1	0	0	60.0	0.0	-10.138464469049188	0.5835939902692004	3.5365238244442097	0.5608513894199945	False	True	True	False	False	False	0.0	0.17207217794365134
chr22_20981270_C_T_b38	0.00335391	5.631211781821365	4.51085950651685	1	0	0	0	0	1	0	1	1	1	1	1	0	0	60.0	0.0	-10.138464469049188	0.5835939902692004	3.5365238244442097	0.5608513894199945	False	True	True	False	False	False	0.0	0.17207217794365134
chr22_20981270_C_T_b38	0.00335391	5.631211781821365	4.51085950651685	1	0	0	0	0	1	0	1	1	1	1	1	0	0	60.0	0.0	-10.138464469049188	0.5835939902692004	3.5365238244442097	0.5608513894199945	False	True	True	False	False	False	0.0	0.17207217794365134
chr22_20981270_C_T_b38	0.00282354	5.631211781821365	4.51085950651685	1	0	0	0	0	1	0	1	1	1	1	1	0	0	60.0	0.0	-10.138464469049188	0.5835939902692004	3.5365238244442097	0.5608513894199945	False	True	True	False	False	False	0.0	0.17207217794365134
chr22_20981270_C_T_b38	0.00282354	5.631211781821365	4.51085950651685	1	0	0	0	0	1	0	1	1	1	1	1	0	0	60.0	0.0	-10.138464469049188	0.5835939902692004	3.5365238244442097	0.5608513894199945	False	True	True	False	False	False	0.0	0.17207217794365134
chr22_20981270_C_T_b38	0.00335391	5.631211781821365	4.51085950651685	1	0	0	0	0	1	0	1	1	1	1	1	0	0	60.0	0.0	-10.138464469049188	0.5835939902692004	3.5365238244442097	0.5608513894199945	False	True	True	False	False	False	0.0	0.17207217794365134
chr19_3613402_C_G_b38	0.104555	5.220355825078324	3.6375861597263857	1	0	0	0	0	1	0	1	1	0	0	1	0	1	80.0	0.0	-3.102080707008436	0.0	7.5148124796481	0.0	True	False	True	False	False	False	0.0	0.17207143905498334
chr19_3613402_C_G_b38	0.104555	5.220355825078324	3.6375861597263857	1	0	0	0	0	1	0	1	1	0	0	1	0	1	80.0	0.0	-3.102080707008436	0.0	7.5148124796481	0.0	True	False	True	False	False	False	0.0	0.17207143905498334
chr19_8324955_C_T_b38	0.125641	4.955827057601261	1.791759469228055	1	0	0	0	1	0	0	1	0	1	0	1	0	1	70.0	1.0	9.605157399494386	0.0	3.67100687707984	0.0	False	True	True	False	False	False	0.0	0.17206869476442033
chr19_8324955_C_T_b38	0.077774	4.955827057601261	1.791759469228055	1	0	0	0	1	0	0	1	0	1	0	1	0	1	70.0	1.0	9.605157399494386	0.0	3.67100687707984	0.0	False	True	True	False	False	False	0.0	0.17206869476442033
chr19_8324955_C_T_b38	0.0188762	4.955827057601261	1.791759469228055	1	0	0	0	1	0	0	1	0	1	0	1	0	1	70.0	1.0	9.605157399494386	0.0	3.67100687707984	0.0	False	True	True	False	False	False	0.0	0.17206869476442033
chr19_8324955_C_T_b38	0.0188762	4.955827057601261	1.791759469228055	1	0	0	0	1	0	0	1	0	1	0	1	0	1	70.0	1.0	9.605157399494386	0.0	3.67100687707984	0.0	False	True	True	False	False	False	0.0	0.17206869476442033
chr19_8324955_C_T_b38	0.0188762	4.955827057601261	1.791759469228055	1	0	0	0	1	0	0	1	0	1	0	1	0	1	70.0	1.0	9.605157399494386	0.0	3.67100687707984	0.0	False	True	True	False	False	False	0.0	0.17206869476442033
chr19_8324955_C_T_b38	0.125641	4.955827057601261	1.791759469228055	1	0	0	0	1	0	0	1	0	1	0	1	0	1	70.0	1.0	9.605157399494386	0.0	3.67100687707984	0.0	False	True	True	False	False	False	0.0	0.17206869476442033
chr19_8324955_C_T_b38	0.125641	4.955827057601261	1.791759469228055	1	0	0	0	1	0	0	1	0	1	0	1	0	1	70.0	1.0	9.605157399494386	0.0	3.67100687707984	0.0	False	True	True	False	False	False	0.0	0.17206869476442033
chr19_8324955_C_T_b38	0.077774	4.955827057601261	1.791759469228055	1	0	0	0	1	0	0	1	0	1	0	1	0	1	70.0	1.0	9.605157399494386	0.0	3.67100687707984	0.0	False	True	True	False	False	False	0.0	0.17206869476442033
chr19_8324955_C_T_b38	0.077774	4.955827057601261	1.791759469228055	1	0	0	0	1	0	0	1	0	1	0	1	0	1	70.0	1.0	9.605157399494386	0.0	3.67100687707984	0.0	False	True	True	False	False	False	0.0	0.17206869476442033
chr19_8324955_C_T_b38	0.125641	4.955827057601261	1.791759469228055	1	0	0	0	1	0	0	1	0	1	0	1	0	1	70.0	1.0	9.605157399494386	0.0	3.67100687707984	0.0	False	True	True	False	False	False	0.0	0.17206869476442033
chr19_8324955_C_T_b38	0.077774	4.955827057601261	1.791759469228055	1	0	0	0	1	0	0	1	0	1	0	1	0	1	70.0	1.0	9.605157399494386	0.0	3.67100687707984	0.0	False	True	True	False	False	False	0.0	0.17206869476442033
chr19_8324955_C_T_b38	0.0188762	4.955827057601261	1.791759469228055	1	0	0	0	1	0	0	1	0	1	0	1	0	1	70.0	1.0	9.605157399494386	0.0	3.67100687707984	0.0	False	True	True	False	False	False	0.0	0.17206869476442033
chr10_103279822_A_G_b38	0.003483	4.795790545596741	7.344072850573066	0	0	1	1	0	0	0	0	0	0	0	1	0	0	20.0	0.94	10.64258736459142	9.820571841215694	0.5590828074851544	0.9363324094177443	True	False	True	False	False	False	0.0	0.17206306794524923
chr19_46784682_T_C_b38	0.0700195	4.820281565605037	5.117993812416755	1	0	0	0	1	1	1	1	1	1	0	1	0	0	60.0	0.0	-0.7242958589065799	0.0	5.227972003691029	1.9925607952450832	False	True	True	False	False	False	0.0	0.17206199110839326
chr19_46784682_T_C_b38	0.177149	4.820281565605037	5.117993812416755	1	0	0	0	1	1	1	1	1	1	0	1	0	0	60.0	0.0	-0.7242958589065799	0.0	5.227972003691029	1.9925607952450832	False	True	True	False	False	False	0.0	0.17206199110839326
chr19_46784682_T_C_b38	0.0700195	4.820281565605037	5.117993812416755	1	0	0	0	1	1	1	1	1	1	0	1	0	0	60.0	0.0	-0.7242958589065799	0.0	5.227972003691029	1.9925607952450832	False	True	True	False	False	False	0.0	0.17206199110839326
chr19_46784682_T_C_b38	0.177149	4.820281565605037	5.117993812416755	1	0	0	0	1	1	1	1	1	1	0	1	0	0	60.0	0.0	-0.7242958589065799	0.0	5.227972003691029	1.9925607952450832	False	True	True	False	False	False	0.0	0.17206199110839326
chr19_46784682_T_C_b38	0.0271763	4.820281565605037	5.117993812416755	1	0	0	0	1	1	1	1	1	1	0	1	0	0	60.0	0.0	-0.7242958589065799	0.0	5.227972003691029	1.9925607952450832	False	True	True	False	False	False	0.0	0.17206199110839326
chr19_46784682_T_C_b38	0.0700195	4.820281565605037	5.117993812416755	1	0	0	0	1	1	1	1	1	1	0	1	0	0	60.0	0.0	-0.7242958589065799	0.0	5.227972003691029	1.9925607952450832	False	True	True	False	False	False	0.0	0.17206199110839326
chr19_46784682_T_C_b38	0.0271763	4.820281565605037	5.117993812416755	1	0	0	0	1	1	1	1	1	1	0	1	0	0	60.0	0.0	-0.7242958589065799	0.0	5.227972003691029	1.9925607952450832	False	True	True	False	False	False	0.0	0.17206199110839326
chr19_46784682_T_C_b38	0.177149	4.820281565605037	5.117993812416755	1	0	0	0	1	1	1	1	1	1	0	1	0	0	60.0	0.0	-0.7242958589065799	0.0	5.227972003691029	1.9925607952450832	False	True	True	False	False	False	0.0	0.17206199110839326
chr19_46784682_T_C_b38	0.0271763	4.820281565605037	5.117993812416755	1	0	0	0	1	1	1	1	1	1	0	1	0	0	60.0	0.0	-0.7242958589065799	0.0	5.227972003691029	1.9925607952450832	False	True	True	False	False	False	0.0	0.17206199110839326
chr10_133528469_G_C_b38	0.0219731	5.147494476813453	5.147494476813453	0	0	0	0	1	1	0	0	1	1	1	1	0	0	60.0	0.456	-0.7471116713514223	1.9361246794257427	5.368045493210374	1.7763455662701735	False	True	True	False	False	False	0.0	0.172049958020136
chr10_133528469_G_C_b38	0.0234622	5.147494476813453	5.147494476813453	0	0	0	0	1	1	0	0	1	1	1	1	0	0	60.0	0.456	-0.7471116713514223	1.9361246794257427	5.368045493210374	1.7763455662701735	False	True	True	False	False	False	0.0	0.172049958020136
chr10_133528469_G_C_b38	0.0339372	5.147494476813453	5.147494476813453	0	0	0	0	1	1	0	0	1	1	1	1	0	0	60.0	0.456	-0.7471116713514223	1.9361246794257427	5.368045493210374	1.7763455662701735	False	True	True	False	False	False	0.0	0.172049958020136
chr10_133528469_G_C_b38	0.0234622	5.147494476813453	5.147494476813453	0	0	0	0	1	1	0	0	1	1	1	1	0	0	60.0	0.456	-0.7471116713514223	1.9361246794257427	5.368045493210374	1.7763455662701735	False	True	True	False	False	False	0.0	0.172049958020136
chr10_133528469_G_C_b38	0.0219731	5.147494476813453	5.147494476813453	0	0	0	0	1	1	0	0	1	1	1	1	0	0	60.0	0.456	-0.7471116713514223	1.9361246794257427	5.368045493210374	1.7763455662701735	False	True	True	False	False	False	0.0	0.172049958020136
chr10_133528469_G_C_b38	0.0219731	5.147494476813453	5.147494476813453	0	0	0	0	1	1	0	0	1	1	1	1	0	0	60.0	0.456	-0.7471116713514223	1.9361246794257427	5.368045493210374	1.7763455662701735	False	True	True	False	False	False	0.0	0.172049958020136
chr10_133528469_G_C_b38	0.0339372	5.147494476813453	5.147494476813453	0	0	0	0	1	1	0	0	1	1	1	1	0	0	60.0	0.456	-0.7471116713514223	1.9361246794257427	5.368045493210374	1.7763455662701735	False	True	True	False	False	False	0.0	0.172049958020136
chr10_133528469_G_C_b38	0.0339372	5.147494476813453	5.147494476813453	0	0	0	0	1	1	0	0	1	1	1	1	0	0	60.0	0.456	-0.7471116713514223	1.9361246794257427	5.368045493210374	1.7763455662701735	False	True	True	False	False	False	0.0	0.172049958020136
chr10_133528469_G_C_b38	0.0234622	5.147494476813453	5.147494476813453	0	0	0	0	1	1	0	0	1	1	1	1	0	0	60.0	0.456	-0.7471116713514223	1.9361246794257427	5.368045493210374	1.7763455662701735	False	True	True	False	False	False	0.0	0.172049958020136
chr12_62391757_A_G_b38	0.112766	4.0943445622221	4.07753744390572	0	1	0	1	0	1	0	0	1	0	0	0	0	1	10.0	0.538	1.185927537732259	8.270747119319106	1.945632170671104	1.73596546489042	True	False	True	False	False	False	0.0	0.17204695603560177
chr12_62391757_A_G_b38	0.112766	4.0943445622221	4.07753744390572	0	1	0	1	0	1	0	0	1	0	0	0	0	1	10.0	0.538	1.185927537732259	8.270747119319106	1.945632170671104	1.73596546489042	True	False	True	False	False	False	0.0	0.17204695603560177
chr12_62391757_A_G_b38	0.112766	4.0943445622221	4.07753744390572	0	1	0	1	0	1	0	0	1	0	0	0	0	1	10.0	0.538	1.185927537732259	8.270747119319106	1.945632170671104	1.73596546489042	True	False	True	False	False	False	0.0	0.17204695603560177
chr12_62391757_A_G_b38	0.112766	4.0943445622221	4.07753744390572	0	1	0	1	0	1	0	0	1	0	0	0	0	1	10.0	0.538	1.185927537732259	8.270747119319106	1.945632170671104	1.73596546489042	True	False	True	False	False	False	0.0	0.17204695603560177
chr12_62391757_A_G_b38	0.112766	4.0943445622221	4.07753744390572	0	1	0	1	0	1	0	0	1	0	0	0	0	1	10.0	0.538	1.185927537732259	8.270747119319106	1.945632170671104	1.73596546489042	True	False	True	False	False	False	0.0	0.17204695603560177
chr12_62391757_A_G_b38	0.112766	4.0943445622221	4.07753744390572	0	1	0	1	0	1	0	0	1	0	0	0	0	1	10.0	0.538	1.185927537732259	8.270747119319106	1.945632170671104	1.73596546489042	True	False	True	False	False	False	0.0	0.17204695603560177
chr12_62391757_A_G_b38	0.112766	4.0943445622221	4.07753744390572	0	1	0	1	0	1	0	0	1	0	0	0	0	1	10.0	0.538	1.185927537732259	8.270747119319106	1.945632170671104	1.73596546489042	True	False	True	False	False	False	0.0	0.17204695603560177
chr12_62391757_A_G_b38	0.112766	4.0943445622221	4.07753744390572	0	1	0	1	0	1	0	0	1	0	0	0	0	1	10.0	0.538	1.185927537732259	8.270747119319106	1.945632170671104	1.73596546489042	True	False	True	False	False	False	0.0	0.17204695603560177
chr13_102640230_T_C_b38	0.0169961	3.713572066704308	3.6888794541139363	0	1	0	0	0	0	0	0	0	0	0	0	0	1	20.0	0.0	-8.681037280840211	0.0	9.570663381234652	0.0	True	False	True	False	False	False	0.0	0.17204209579676938
chr13_102640230_T_C_b38	0.0169961	3.713572066704308	3.6888794541139363	0	1	0	0	0	0	0	0	0	0	0	0	0	1	20.0	0.0	-8.681037280840211	0.0	9.570663381234652	0.0	True	False	True	False	False	False	0.0	0.17204209579676938
chr13_102640230_T_C_b38	0.0169961	3.713572066704308	3.6888794541139363	0	1	0	0	0	0	0	0	0	0	0	0	0	1	20.0	0.0	-8.681037280840211	0.0	9.570663381234652	0.0	True	False	True	False	False	False	0.0	0.17204209579676938
chr11_556457_T_C_b38	0.0130266	5.583496308781699	3.5553480614894135	0	0	1	0	0	0	0	1	0	1	1	1	1	0	80.0	0.0	-5.412126389257603	0.0	2.0241413900530816	0.0	True	False	True	False	False	False	0.0	0.17204082137094087
chr11_556457_T_C_b38	0.0130266	5.583496308781699	3.5553480614894135	0	0	1	0	0	0	0	1	0	1	1	1	1	0	80.0	0.0	-5.412126389257603	0.0	2.0241413900530816	0.0	True	False	True	False	False	False	0.0	0.17204082137094087
chr11_556457_T_C_b38	0.0130266	5.583496308781699	3.5553480614894135	0	0	1	0	0	0	0	1	0	1	1	1	1	0	80.0	0.0	-5.412126389257603	0.0	2.0241413900530816	0.0	True	False	True	False	False	False	0.0	0.17204082137094087
chr11_556457_T_C_b38	0.0130266	5.583496308781699	3.5553480614894135	0	0	1	0	0	0	0	1	0	1	1	1	1	0	80.0	0.0	-5.412126389257603	0.0	2.0241413900530816	0.0	True	False	True	False	False	False	0.0	0.17204082137094087
chr11_556457_T_C_b38	0.0130266	5.583496308781699	3.5553480614894135	0	0	1	0	0	0	0	1	0	1	1	1	1	0	80.0	0.0	-5.412126389257603	0.0	2.0241413900530816	0.0	True	False	True	False	False	False	0.0	0.17204082137094087
chr11_556457_T_C_b38	0.0130266	5.583496308781699	3.5553480614894135	0	0	1	0	0	0	0	1	0	1	1	1	1	0	80.0	0.0	-5.412126389257603	0.0	2.0241413900530816	0.0	True	False	True	False	False	False	0.0	0.17204082137094087
chr11_556457_T_C_b38	0.0130266	5.583496308781699	3.5553480614894135	0	0	1	0	0	0	0	1	0	1	1	1	1	0	80.0	0.0	-5.412126389257603	0.0	2.0241413900530816	0.0	True	False	True	False	False	False	0.0	0.17204082137094087
chr11_556457_T_C_b38	0.0130266	5.583496308781699	3.5553480614894135	0	0	1	0	0	0	0	1	0	1	1	1	1	0	80.0	0.0	-5.412126389257603	0.0	2.0241413900530816	0.0	True	False	True	False	False	False	0.0	0.17204082137094087
chr11_556457_T_C_b38	0.0130266	5.583496308781699	3.5553480614894135	0	0	1	0	0	0	0	1	0	1	1	1	1	0	80.0	0.0	-5.412126389257603	0.0	2.0241413900530816	0.0	True	False	True	False	False	False	0.0	0.17204082137094087
chr19_18129161_C_T_b38	0.088721	5.351858133476067	5.293304824724492	0	0	0	0	0	1	0	0	1	0	0	1	0	1	60.0	0.0	2.902464497739272	9.291118298612815	5.510109078519768	0.277791643002125	False	True	True	False	False	False	0.0	0.1720406504170052
chr19_18129161_C_T_b38	0.0201528	5.351858133476067	5.293304824724492	0	0	0	0	0	1	0	0	1	0	0	1	0	1	60.0	0.0	2.902464497739272	9.291118298612815	5.510109078519768	0.277791643002125	False	True	True	False	False	False	0.0	0.1720406504170052
chr19_18129161_C_T_b38	0.088721	5.351858133476067	5.293304824724492	0	0	0	0	0	1	0	0	1	0	0	1	0	1	60.0	0.0	2.902464497739272	9.291118298612815	5.510109078519768	0.277791643002125	False	True	True	False	False	False	0.0	0.1720406504170052
chr19_18129161_C_T_b38	0.0201528	5.351858133476067	5.293304824724492	0	0	0	0	0	1	0	0	1	0	0	1	0	1	60.0	0.0	2.902464497739272	9.291118298612815	5.510109078519768	0.277791643002125	False	True	True	False	False	False	0.0	0.1720406504170052
chr19_18129161_C_T_b38	0.0566343	5.351858133476067	5.293304824724492	0	0	0	0	0	1	0	0	1	0	0	1	0	1	60.0	0.0	2.902464497739272	9.291118298612815	5.510109078519768	0.277791643002125	False	True	True	False	False	False	0.0	0.1720406504170052
chr19_18129161_C_T_b38	0.0566343	5.351858133476067	5.293304824724492	0	0	0	0	0	1	0	0	1	0	0	1	0	1	60.0	0.0	2.902464497739272	9.291118298612815	5.510109078519768	0.277791643002125	False	True	True	False	False	False	0.0	0.1720406504170052
chr19_18129161_C_T_b38	0.0566343	5.351858133476067	5.293304824724492	0	0	0	0	0	1	0	0	1	0	0	1	0	1	60.0	0.0	2.902464497739272	9.291118298612815	5.510109078519768	0.277791643002125	False	True	True	False	False	False	0.0	0.1720406504170052
chr19_18129161_C_T_b38	0.088721	5.351858133476067	5.293304824724492	0	0	0	0	0	1	0	0	1	0	0	1	0	1	60.0	0.0	2.902464497739272	9.291118298612815	5.510109078519768	0.277791643002125	False	True	True	False	False	False	0.0	0.1720406504170052
chr19_18129161_C_T_b38	0.0201528	5.351858133476067	5.293304824724492	0	0	0	0	0	1	0	0	1	0	0	1	0	1	60.0	0.0	2.902464497739272	9.291118298612815	5.510109078519768	0.277791643002125	False	True	True	False	False	False	0.0	0.1720406504170052
chr1_1916540_T_C_b38	0.0147366	5.877735781779639	4.330733340286331	1	0	0	0	0	1	0	0	1	1	1	1	0	1	60.0	0.0	-9.855984892626935	3.425043611675097	-2.7038003054887554	0.0	False	True	True	False	False	False	0.0	0.17204044266137064
chr1_1916540_T_C_b38	0.0147366	5.877735781779639	4.330733340286331	1	0	0	0	0	1	0	0	1	1	1	1	0	1	60.0	0.0	-9.855984892626935	3.425043611675097	-2.7038003054887554	0.0	False	True	True	False	False	False	0.0	0.17204044266137064
chr1_1916540_T_C_b38	0.0147366	5.877735781779639	4.330733340286331	1	0	0	0	0	1	0	0	1	1	1	1	0	1	60.0	0.0	-9.855984892626935	3.425043611675097	-2.7038003054887554	0.0	False	True	True	False	False	False	0.0	0.17204044266137064
chr12_122139048_A_G_b38	0.308826	4.709530201312334	4.68213122712422	0	1	0	0	0	1	0	0	1	1	0	1	0	1	60.0	0.0	-4.6282662011924165	7.266081284344607	5.7926918494535045	2.7518379226903704	True	False	True	False	False	False	0.0	0.1720372042419147
chr12_122139048_A_G_b38	0.308826	4.709530201312334	4.68213122712422	0	1	0	0	0	1	0	0	1	1	0	1	0	1	60.0	0.0	-4.6282662011924165	7.266081284344607	5.7926918494535045	2.7518379226903704	True	False	True	False	False	False	0.0	0.1720372042419147
chr12_122139048_A_G_b38	0.308826	4.709530201312334	4.68213122712422	0	1	0	0	0	1	0	0	1	1	0	1	0	1	60.0	0.0	-4.6282662011924165	7.266081284344607	5.7926918494535045	2.7518379226903704	True	False	True	False	False	False	0.0	0.1720372042419147
chr20_8757087_G_A_b38	0.015832	4.5217885770490405	3.7612001156935624	0	0	1	0	1	1	0	1	1	1	0	1	0	1	50.0	0.997	-2.161200319131064	2.67491515167961	-4.496974724968041	0.2893999911747258	False	True	True	False	False	False	0.0	0.17203171031118222
chr20_8757087_G_A_b38	0.015832	4.5217885770490405	3.7612001156935624	0	0	1	0	1	1	0	1	1	1	0	1	0	1	50.0	0.997	-2.161200319131064	2.67491515167961	-4.496974724968041	0.2893999911747258	False	True	True	False	False	False	0.0	0.17203171031118222
chr1_17242509_C_G_b38	0.999973	4.653960350157523	7.313886831633462	0	0	0	1	1	0	0	0	0	1	0	1	0	0	80.0	0.0	6.943577336683293	2.717198849792081	-1.559033741341587	0.0	True	False	True	False	False	False	0.0	0.17202659398465628
chr22_40418496_T_C_b38	0.0336805	4.812184355372417	4.820281565605037	1	0	0	0	1	1	0	0	1	0	0	1	0	1	60.0	0.0	-8.263082724465937	1.7277981691954185	-0.3523358366842259	0.0	False	True	True	False	False	False	0.0	0.17202628637189948
chr2_208298832_C_T_b38	0.020903	3.9889840465642745	3.9889840465642745	0	1	0	0	0	0	0	0	0	0	0	1	0	1	40.0	0.008	-3.310120687952313	2.405063594280438	3.336387956808089	0.0	True	False	True	False	False	False	0.0	0.1720243660878858
chr2_208298832_C_T_b38	0.020903	3.9889840465642745	3.9889840465642745	0	1	0	0	0	0	0	0	0	0	0	1	0	1	40.0	0.008	-3.310120687952313	2.405063594280438	3.336387956808089	0.0	True	False	True	False	False	False	0.0	0.1720243660878858
chr2_208298832_C_T_b38	0.020903	3.9889840465642745	3.9889840465642745	0	1	0	0	0	0	0	0	0	0	0	1	0	1	40.0	0.008	-3.310120687952313	2.405063594280438	3.336387956808089	0.0	True	False	True	False	False	False	0.0	0.1720243660878858
chr4_145121293_G_C_b38	0.168174	4.59511985013459	4.59511985013459	0	1	0	0	0	0	0	0	0	0	0	0	0	1	40.0	0.011	-4.389449777356592	0.0896831452197579	9.389355353898274	0.0	False	True	True	False	False	False	0.0	0.1720236520990779
chr4_145121293_G_C_b38	0.168174	4.59511985013459	4.59511985013459	0	1	0	0	0	0	0	0	0	0	0	0	0	1	40.0	0.011	-4.389449777356592	0.0896831452197579	9.389355353898274	0.0	False	True	True	False	False	False	0.0	0.1720236520990779
chr4_145121293_G_C_b38	0.168174	4.59511985013459	4.59511985013459	0	1	0	0	0	0	0	0	0	0	0	0	0	1	40.0	0.011	-4.389449777356592	0.0896831452197579	9.389355353898274	0.0	False	True	True	False	False	False	0.0	0.1720236520990779
chr4_145121293_G_C_b38	0.168174	4.59511985013459	4.59511985013459	0	1	0	0	0	0	0	0	0	0	0	0	0	1	40.0	0.011	-4.389449777356592	0.0896831452197579	9.389355353898274	0.0	False	True	True	False	False	False	0.0	0.1720236520990779
chr5_179135833_C_T_b38	0.0793457	4.343805421853684	4.330733340286331	0	0	0	1	0	0	0	0	0	0	0	0	0	0	60.0	0.0	2.5963433711415984	0.0	9.833045245653423	6.674807422025765	True	False	True	False	False	False	0.18	0.1720224409663068
chr10_103097461_A_C_b38	0.313085	4.477336814478207	4.477336814478207	0	0	1	1	0	0	0	0	0	0	0	0	0	1	50.0	0.0	1.5374282792017584	7.347448428595772	5.83126059192994	1.0872824348841377	True	False	True	False	False	False	0.0	0.17201843197838296
chr10_103097461_A_C_b38	0.256499	4.477336814478207	4.477336814478207	0	0	1	1	0	0	0	0	0	0	0	0	0	1	50.0	0.0	1.5374282792017584	7.347448428595772	5.83126059192994	1.0872824348841377	True	False	True	False	False	False	0.0	0.17201843197838296
chr10_103097461_A_C_b38	0.256499	4.477336814478207	4.477336814478207	0	0	1	1	0	0	0	0	0	0	0	0	0	1	50.0	0.0	1.5374282792017584	7.347448428595772	5.83126059192994	1.0872824348841377	True	False	True	False	False	False	0.0	0.17201843197838296
chr10_103097461_A_C_b38	0.256499	4.477336814478207	4.477336814478207	0	0	1	1	0	0	0	0	0	0	0	0	0	1	50.0	0.0	1.5374282792017584	7.347448428595772	5.83126059192994	1.0872824348841377	True	False	True	False	False	False	0.0	0.17201843197838296
chr10_103097461_A_C_b38	0.313085	4.477336814478207	4.477336814478207	0	0	1	1	0	0	0	0	0	0	0	0	0	1	50.0	0.0	1.5374282792017584	7.347448428595772	5.83126059192994	1.0872824348841377	True	False	True	False	False	False	0.0	0.17201843197838296
chr10_103097461_A_C_b38	0.0112163	4.477336814478207	4.477336814478207	0	0	1	1	0	0	0	0	0	0	0	0	0	1	50.0	0.0	1.5374282792017584	7.347448428595772	5.83126059192994	1.0872824348841377	True	False	True	False	False	False	0.0	0.17201843197838296
chr10_103097461_A_C_b38	0.0112163	4.477336814478207	4.477336814478207	0	0	1	1	0	0	0	0	0	0	0	0	0	1	50.0	0.0	1.5374282792017584	7.347448428595772	5.83126059192994	1.0872824348841377	True	False	True	False	False	False	0.0	0.17201843197838296
chr10_103097461_A_C_b38	0.0112163	4.477336814478207	4.477336814478207	0	0	1	1	0	0	0	0	0	0	0	0	0	1	50.0	0.0	1.5374282792017584	7.347448428595772	5.83126059192994	1.0872824348841377	True	False	True	False	False	False	0.0	0.17201843197838296
chr10_103097461_A_C_b38	0.313085	4.477336814478207	4.477336814478207	0	0	1	1	0	0	0	0	0	0	0	0	0	1	50.0	0.0	1.5374282792017584	7.347448428595772	5.83126059192994	1.0872824348841377	True	False	True	False	False	False	0.0	0.17201843197838296
chr16_53055283_C_A_b38	0.0131744	5.332718793265369	5.332718793265369	0	0	0	0	1	1	1	1	1	1	1	1	0	0	70.0	0.0	-3.638790361792228	1.2788918476055278	7.069098999690255	0.6443604348283225	True	False	True	False	False	False	0.0	0.17201377367975776
chr3_193364041_A_G_b38	0.0142602	4.204692619390966	4.189654742026425	0	0	0	1	0	0	0	0	0	0	0	0	0	0	50.0	0.001	-8.370182740380404	0.5389296430651846	5.86455806946249	0.0	True	False	True	False	False	False	0.1493	0.1720135849198338
chr14_76775758_A_G_b38	0.0129314	4.90527477843843	4.897839799950911	0	0	1	1	0	0	0	1	0	1	0	1	0	1	60.0	0.002	1.646100240590861	1.2352374876463068	3.376370034349762	0.0	True	False	True	False	False	False	0.0	0.17200680866984241
chr19_38580617_C_T_b38	0.045739	4.736198448394496	4.736198448394496	0	0	0	1	0	0	0	0	0	0	0	1	0	1	80.0	0.0	-1.9016851558918475	0.0	-2.840493724750914	0.0	True	False	True	False	False	False	0.0	0.17200663051704068
chr19_38580617_C_T_b38	0.0524968	4.736198448394496	4.736198448394496	0	0	0	1	0	0	0	0	0	0	0	1	0	1	80.0	0.0	-1.9016851558918475	0.0	-2.840493724750914	0.0	True	False	True	False	False	False	0.0	0.17200663051704068
chr19_38580617_C_T_b38	0.0524968	4.736198448394496	4.736198448394496	0	0	0	1	0	0	0	0	0	0	0	1	0	1	80.0	0.0	-1.9016851558918475	0.0	-2.840493724750914	0.0	True	False	True	False	False	False	0.0	0.17200663051704068
chr19_38580617_C_T_b38	0.045739	4.736198448394496	4.736198448394496	0	0	0	1	0	0	0	0	0	0	0	1	0	1	80.0	0.0	-1.9016851558918475	0.0	-2.840493724750914	0.0	True	False	True	False	False	False	0.0	0.17200663051704068
chr4_185587569_G_T_b38	0.592506	4.787491742782046	4.787491742782046	1	0	1	0	1	1	1	1	1	1	0	1	1	1	60.0	0.992	-7.4155622857231345	0.7869283658407005	0.9103793668383844	0.0	False	True	True	False	False	False	0.0	0.17200541708903141
chr4_185587569_G_T_b38	0.592506	4.787491742782046	4.787491742782046	1	0	1	0	1	1	1	1	1	1	0	1	1	1	60.0	0.992	-7.4155622857231345	0.7869283658407005	0.9103793668383844	0.0	False	True	True	False	False	False	0.0	0.17200541708903141
chr4_185587569_G_T_b38	0.592506	4.787491742782046	4.787491742782046	1	0	1	0	1	1	1	1	1	1	0	1	1	1	60.0	0.992	-7.4155622857231345	0.7869283658407005	0.9103793668383844	0.0	False	True	True	False	False	False	0.0	0.17200541708903141
chr3_4494290_C_T_b38	0.128479	5.356586274672012	4.948759890378168	0	0	1	0	0	1	1	1	1	1	1	1	0	0	60.0	0.0	-1.414506953493372	0.0	2.5920138161716864	0.11784528338096534	True	False	True	False	False	False	0.0	0.17200428044466362
chr4_1806195_G_A_b38	0.18833	4.976733742420574	3.1354942159291497	0	0	0	1	0	0	0	0	0	0	0	1	0	1	80.0	0.002	3.3284613114428616	2.759884755063825	2.766966071373304	2.7687221436614355	True	False	True	False	False	False	0.0	0.17200004470237482
chr4_1806195_G_A_b38	0.18833	4.976733742420574	3.1354942159291497	0	0	0	1	0	0	0	0	0	0	0	1	0	1	80.0	0.002	3.3284613114428616	2.759884755063825	2.766966071373304	2.7687221436614355	True	False	True	False	False	False	0.0	0.17200004470237482
chr4_1806195_G_A_b38	0.18833	4.976733742420574	3.1354942159291497	0	0	0	1	0	0	0	0	0	0	0	1	0	1	80.0	0.002	3.3284613114428616	2.759884755063825	2.766966071373304	2.7687221436614355	True	False	True	False	False	False	0.0	0.17200004470237482
chr4_1806195_G_A_b38	0.18833	4.976733742420574	3.1354942159291497	0	0	0	1	0	0	0	0	0	0	0	1	0	1	80.0	0.002	3.3284613114428616	2.759884755063825	2.766966071373304	2.7687221436614355	True	False	True	False	False	False	0.0	0.17200004470237482
chr4_1806195_G_A_b38	0.18833	4.976733742420574	3.1354942159291497	0	0	0	1	0	0	0	0	0	0	0	1	0	1	80.0	0.002	3.3284613114428616	2.759884755063825	2.766966071373304	2.7687221436614355	True	False	True	False	False	False	0.0	0.17200004470237482
chr4_1806195_G_A_b38	0.18833	4.976733742420574	3.1354942159291497	0	0	0	1	0	0	0	0	0	0	0	1	0	1	80.0	0.002	3.3284613114428616	2.759884755063825	2.766966071373304	2.7687221436614355	True	False	True	False	False	False	0.0	0.17200004470237482
chr4_1806195_G_A_b38	0.18833	4.976733742420574	3.1354942159291497	0	0	0	1	0	0	0	0	0	0	0	1	0	1	80.0	0.002	3.3284613114428616	2.759884755063825	2.766966071373304	2.7687221436614355	True	False	True	False	False	False	0.0	0.17200004470237482
chr4_1806195_G_A_b38	0.18833	4.976733742420574	3.1354942159291497	0	0	0	1	0	0	0	0	0	0	0	1	0	1	80.0	0.002	3.3284613114428616	2.759884755063825	2.766966071373304	2.7687221436614355	True	False	True	False	False	False	0.0	0.17200004470237482
chr11_74949776_C_G_b38	0.651953	4.852030263919617	4.852030263919617	0	0	0	0	1	1	1	1	1	1	1	1	0	0	40.0	0.0	2.988626174608091	1.169537195436002	7.381226892309968	0.0	True	False	True	False	False	False	0.0	0.17199918206304285
chr11_74949776_C_G_b38	0.651953	4.852030263919617	4.852030263919617	0	0	0	0	1	1	1	1	1	1	1	1	0	0	40.0	0.0	2.988626174608091	1.169537195436002	7.381226892309968	0.0	True	False	True	False	False	False	0.0	0.17199918206304285
chr7_100890100_G_T_b38	0.503173	5.4638318050256105	4.68213122712422	1	0	0	0	1	1	1	1	1	1	1	1	1	0	80.0	0.001	-8.667154220122052	0.0	1.147740819695521	1.4539190777931523	False	True	True	False	False	False	0.0	0.17199381020756757
chr7_100890100_G_T_b38	0.503173	5.4638318050256105	4.68213122712422	1	0	0	0	1	1	1	1	1	1	1	1	1	0	80.0	0.001	-8.667154220122052	0.0	1.147740819695521	1.4539190777931523	False	True	True	False	False	False	0.0	0.17199381020756757
chr7_100890100_G_T_b38	0.503173	5.4638318050256105	4.68213122712422	1	0	0	0	1	1	1	1	1	1	1	1	1	0	80.0	0.001	-8.667154220122052	0.0	1.147740819695521	1.4539190777931523	False	True	True	False	False	False	0.0	0.17199381020756757
chr7_100890100_G_T_b38	0.503173	5.4638318050256105	4.68213122712422	1	0	0	0	1	1	1	1	1	1	1	1	1	0	80.0	0.001	-8.667154220122052	0.0	1.147740819695521	1.4539190777931523	False	True	True	False	False	False	0.0	0.17199381020756757
chr7_100890100_G_T_b38	0.503173	5.4638318050256105	4.68213122712422	1	0	0	0	1	1	1	1	1	1	1	1	1	0	80.0	0.001	-8.667154220122052	0.0	1.147740819695521	1.4539190777931523	False	True	True	False	False	False	0.0	0.17199381020756757
chr7_100890100_G_T_b38	0.503173	5.4638318050256105	4.68213122712422	1	0	0	0	1	1	1	1	1	1	1	1	1	0	80.0	0.001	-8.667154220122052	0.0	1.147740819695521	1.4539190777931523	False	True	True	False	False	False	0.0	0.17199381020756757
chr7_100890100_G_T_b38	0.503173	5.4638318050256105	4.68213122712422	1	0	0	0	1	1	1	1	1	1	1	1	1	0	80.0	0.001	-8.667154220122052	0.0	1.147740819695521	1.4539190777931523	False	True	True	False	False	False	0.0	0.17199381020756757
chr22_24521884_G_A_b38	0.0293628	4.976733742420574	4.624972813284271	0	0	0	0	1	1	1	1	1	1	0	1	0	0	80.0	0.0	-8.961847136816605	0.0	0.0556185600368195	0.2294419888242486	True	False	True	False	False	False	0.0	0.17198397233120727
chr22_24521884_G_A_b38	0.0293628	4.976733742420574	4.624972813284271	0	0	0	0	1	1	1	1	1	1	0	1	0	0	80.0	0.0	-8.961847136816605	0.0	0.0556185600368195	0.2294419888242486	True	False	True	False	False	False	0.0	0.17198397233120727
chr15_90877743_T_C_b38	0.00320092	4.859812404361672	4.859812404361672	0	1	0	1	0	1	0	0	1	1	0	1	0	1	60.0	0.0	-3.76903769670514	0.0	-1.8073131048894453	0.5338883161268626	True	False	True	False	False	False	0.0	0.17198313313756
chr15_90877743_T_C_b38	0.00242335	4.859812404361672	4.859812404361672	0	1	0	1	0	1	0	0	1	1	0	1	0	1	60.0	0.0	-3.76903769670514	0.0	-1.8073131048894453	0.5338883161268626	True	False	True	False	False	False	0.0	0.17198313313756
chr15_90877743_T_C_b38	0.00242335	4.859812404361672	4.859812404361672	0	1	0	1	0	1	0	0	1	1	0	1	0	1	60.0	0.0	-3.76903769670514	0.0	-1.8073131048894453	0.5338883161268626	True	False	True	False	False	False	0.0	0.17198313313756
chr15_90877743_T_C_b38	0.00320092	4.859812404361672	4.859812404361672	0	1	0	1	0	1	0	0	1	1	0	1	0	1	60.0	0.0	-3.76903769670514	0.0	-1.8073131048894453	0.5338883161268626	True	False	True	False	False	False	0.0	0.17198313313756
chr15_90877743_T_C_b38	0.00242335	4.859812404361672	4.859812404361672	0	1	0	1	0	1	0	0	1	1	0	1	0	1	60.0	0.0	-3.76903769670514	0.0	-1.8073131048894453	0.5338883161268626	True	False	True	False	False	False	0.0	0.17198313313756
chr15_90877743_T_C_b38	0.00242335	4.859812404361672	4.859812404361672	0	1	0	1	0	1	0	0	1	1	0	1	0	1	60.0	0.0	-3.76903769670514	0.0	-1.8073131048894453	0.5338883161268626	True	False	True	False	False	False	0.0	0.17198313313756
chr15_90877743_T_C_b38	0.00320092	4.859812404361672	4.859812404361672	0	1	0	1	0	1	0	0	1	1	0	1	0	1	60.0	0.0	-3.76903769670514	0.0	-1.8073131048894453	0.5338883161268626	True	False	True	False	False	False	0.0	0.17198313313756
chr15_90877743_T_C_b38	0.00320092	4.859812404361672	4.859812404361672	0	1	0	1	0	1	0	0	1	1	0	1	0	1	60.0	0.0	-3.76903769670514	0.0	-1.8073131048894453	0.5338883161268626	True	False	True	False	False	False	0.0	0.17198313313756
chr12_119126717_A_G_b38	0.00766371	4.07753744390572	7.122059881629142	0	0	1	0	0	0	0	0	0	0	0	1	0	0	40.0	0.002	-12.97439785805288	0.0	-0.9849847571595164	0.0	True	False	True	False	False	False	0.0	0.1719817345787174
chr1_31372839_C_G_b38	0.0027622	4.6443908991413725	4.634728988229636	0	0	1	1	0	1	1	0	1	1	0	1	0	1	50.0	0.0	-5.185994156195109	2.490683664692389	-3.305136406457564	0.28386549416827433	True	False	True	False	False	False	0.0	0.1719799808066274
chr1_31372839_C_G_b38	0.0042068	4.6443908991413725	4.634728988229636	0	0	1	1	0	1	1	0	1	1	0	1	0	1	50.0	0.0	-5.185994156195109	2.490683664692389	-3.305136406457564	0.28386549416827433	True	False	True	False	False	False	0.0	0.1719799808066274
chr1_31372839_C_G_b38	0.0027622	4.6443908991413725	4.634728988229636	0	0	1	1	0	1	1	0	1	1	0	1	0	1	50.0	0.0	-5.185994156195109	2.490683664692389	-3.305136406457564	0.28386549416827433	True	False	True	False	False	False	0.0	0.1719799808066274
chr1_31372839_C_G_b38	0.0042068	4.6443908991413725	4.634728988229636	0	0	1	1	0	1	1	0	1	1	0	1	0	1	50.0	0.0	-5.185994156195109	2.490683664692389	-3.305136406457564	0.28386549416827433	True	False	True	False	False	False	0.0	0.1719799808066274
chr19_48486128_C_T_b38	0.0213425	5.288267030694535	5.8289456176102075	0	0	1	0	0	0	0	1	0	0	1	0	0	1	70.0	0.007	-5.911478661038656	0.0	0.9502833760493488	0.0	True	False	True	False	False	False	0.0	0.17197994115947743
chr19_48486128_C_T_b38	0.0213425	5.288267030694535	5.8289456176102075	0	0	1	0	0	0	0	1	0	0	1	0	0	1	70.0	0.007	-5.911478661038656	0.0	0.9502833760493488	0.0	True	False	True	False	False	False	0.0	0.17197994115947743
chr19_48486128_C_T_b38	0.0180991	5.288267030694535	5.8289456176102075	0	0	1	0	0	0	0	1	0	0	1	0	0	1	70.0	0.007	-5.911478661038656	0.0	0.9502833760493488	0.0	True	False	True	False	False	False	0.0	0.17197994115947743
chr19_48486128_C_T_b38	0.0180991	5.288267030694535	5.8289456176102075	0	0	1	0	0	0	0	1	0	0	1	0	0	1	70.0	0.007	-5.911478661038656	0.0	0.9502833760493488	0.0	True	False	True	False	False	False	0.0	0.17197994115947743
chr19_48486128_C_T_b38	0.0213425	5.288267030694535	5.8289456176102075	0	0	1	0	0	0	0	1	0	0	1	0	0	1	70.0	0.007	-5.911478661038656	0.0	0.9502833760493488	0.0	True	False	True	False	False	False	0.0	0.17197994115947743
chr19_48486128_C_T_b38	0.0180991	5.288267030694535	5.8289456176102075	0	0	1	0	0	0	0	1	0	0	1	0	0	1	70.0	0.007	-5.911478661038656	0.0	0.9502833760493488	0.0	True	False	True	False	False	False	0.0	0.17197994115947743
chr4_165471057_G_A_b38	0.00225515	4.499809670330265	8.071843149609158	0	0	1	0	0	0	0	0	0	0	0	1	0	1	40.0	0.617	-5.314487179942015	0.0	-3.178685827249339	0.0	True	False	True	False	False	False	0.0	0.17197488629491234
chr18_13072703_G_A_b38	0.0101469	3.970291913552122	3.9512437185814275	0	0	0	1	0	0	0	0	0	0	0	1	0	1	30.0	0.002	3.035892858906792	0.0	2.846243272092508	0.04343884696021405	True	False	True	False	False	False	0.0	0.17196528724008026
chr18_13072703_G_A_b38	0.00220402	3.970291913552122	3.9512437185814275	0	0	0	1	0	0	0	0	0	0	0	1	0	1	30.0	0.002	3.035892858906792	0.0	2.846243272092508	0.04343884696021405	True	False	True	False	False	False	0.0	0.17196528724008026
chr18_13072703_G_A_b38	0.00220402	3.970291913552122	3.9512437185814275	0	0	0	1	0	0	0	0	0	0	0	1	0	1	30.0	0.002	3.035892858906792	0.0	2.846243272092508	0.04343884696021405	True	False	True	False	False	False	0.0	0.17196528724008026
chr18_13072703_G_A_b38	0.0101469	3.970291913552122	3.9512437185814275	0	0	0	1	0	0	0	0	0	0	0	1	0	1	30.0	0.002	3.035892858906792	0.0	2.846243272092508	0.04343884696021405	True	False	True	False	False	False	0.0	0.17196528724008026
chr7_130504561_C_G_b38	0.272344	4.897839799950911	5.934894195619588	0	0	0	0	0	0	0	0	0	0	1	1	0	1	60.0	0.0	-11.311067840172155	0.0	3.4236591204102496	0.0	True	False	True	False	False	False	0.0	0.1719562046760808
chr7_130504561_C_G_b38	0.272344	4.897839799950911	5.934894195619588	0	0	0	0	0	0	0	0	0	0	1	1	0	1	60.0	0.0	-11.311067840172155	0.0	3.4236591204102496	0.0	True	False	True	False	False	False	0.0	0.1719562046760808
chr7_130504561_C_G_b38	0.272344	4.897839799950911	5.934894195619588	0	0	0	0	0	0	0	0	0	0	1	1	0	1	60.0	0.0	-11.311067840172155	0.0	3.4236591204102496	0.0	True	False	True	False	False	False	0.0	0.1719562046760808
chr7_130504561_C_G_b38	0.272344	4.897839799950911	5.934894195619588	0	0	0	0	0	0	0	0	0	0	1	1	0	1	60.0	0.0	-11.311067840172155	0.0	3.4236591204102496	0.0	True	False	True	False	False	False	0.0	0.1719562046760808
chr7_130504561_C_G_b38	0.272344	4.897839799950911	5.934894195619588	0	0	0	0	0	0	0	0	0	0	1	1	0	1	60.0	0.0	-11.311067840172155	0.0	3.4236591204102496	0.0	True	False	True	False	False	False	0.0	0.1719562046760808
chr20_62806096_T_A_b38	0.0454327	5.111987788356544	5.356586274672012	1	1	1	0	1	1	1	1	1	1	1	1	1	0	50.0	0.0	6.291258670881084	2.7195828332024163	2.5074351303234863	0.0	False	True	True	False	False	False	0.0	0.17195483567067282
chr20_62806096_T_A_b38	0.110257	5.111987788356544	5.356586274672012	1	1	1	0	1	1	1	1	1	1	1	1	1	0	50.0	0.0	6.291258670881084	2.7195828332024163	2.5074351303234863	0.0	False	True	True	False	False	False	0.0	0.17195483567067282
chr20_62806096_T_A_b38	0.0454327	5.111987788356544	5.356586274672012	1	1	1	0	1	1	1	1	1	1	1	1	1	0	50.0	0.0	6.291258670881084	2.7195828332024163	2.5074351303234863	0.0	False	True	True	False	False	False	0.0	0.17195483567067282
chr20_62806096_T_A_b38	0.110257	5.111987788356544	5.356586274672012	1	1	1	0	1	1	1	1	1	1	1	1	1	0	50.0	0.0	6.291258670881084	2.7195828332024163	2.5074351303234863	0.0	False	True	True	False	False	False	0.0	0.17195483567067282
chr20_62806096_T_A_b38	0.0454327	5.111987788356544	5.356586274672012	1	1	1	0	1	1	1	1	1	1	1	1	1	0	50.0	0.0	6.291258670881084	2.7195828332024163	2.5074351303234863	0.0	False	True	True	False	False	False	0.0	0.17195483567067282
chr20_62806096_T_A_b38	0.110257	5.111987788356544	5.356586274672012	1	1	1	0	1	1	1	1	1	1	1	1	1	0	50.0	0.0	6.291258670881084	2.7195828332024163	2.5074351303234863	0.0	False	True	True	False	False	False	0.0	0.17195483567067282
chr17_15632744_A_T_b38	0.960409	4.2626798770413155	5.19295685089021	0	0	0	0	0	0	0	0	0	0	0	0	0	1	40.0	0.0	-1.0101453611444584	3.286637627435838	-6.877929764645678	0.0	False	True	True	False	False	False	0.0	0.17195404811915063
chr17_15632744_A_T_b38	0.952022	4.2626798770413155	5.19295685089021	0	0	0	0	0	0	0	0	0	0	0	0	0	1	40.0	0.0	-1.0101453611444584	3.286637627435838	-6.877929764645678	0.0	False	True	True	False	False	False	0.0	0.17195404811915063
chr22_32110063_C_G_b38	0.00113756	4.30406509320417	4.31748811353631	1	0	0	1	0	0	0	0	0	0	0	0	0	0	60.0	0.977	1.2600460149593162	2.0424261123544585	-4.380101469709793	0.7779662417446929	False	True	True	False	False	False	0.0	0.17194912255904404
chr6_20404189_T_C_b38	0.0136767	5.8805329864007	5.8805329864007	0	0	0	1	1	1	1	1	1	1	1	1	0	0	80.0	1.0	5.813555525570285	0.0	-2.09349442792648	0.0	True	False	True	False	False	False	0.0	0.1719476304632769
chr3_25606141_A_G_b38	0.00294454	0.0	2.995732273553991	0	0	0	0	0	0	0	0	0	0	0	0	0	1	40.0	0.0	-3.8624536404171503	1.103281710945097	8.64843383725946	0.5465173477213199	True	False	False	False	False	True	0.0	0.17194616269121274
chr3_25606141_A_G_b38	0.0303043	0.0	2.995732273553991	0	0	0	0	0	0	0	0	0	0	0	0	0	1	40.0	0.0	-3.8624536404171503	1.103281710945097	8.64843383725946	0.5465173477213199	True	False	False	False	False	True	0.0	0.17194616269121274
chr21_46184447_C_A_b38	0.00497708	4.5217885770490405	2.5649493574615367	0	1	0	0	1	1	1	1	1	1	0	1	0	0	60.0	0.0	8.547173777182326	1.363216664297049	1.7436113178284742	0.08357226762313985	False	True	True	False	False	False	0.0	0.1719423443384704
chr21_46184447_C_A_b38	0.00497708	4.5217885770490405	2.5649493574615367	0	1	0	0	1	1	1	1	1	1	0	1	0	0	60.0	0.0	8.547173777182326	1.363216664297049	1.7436113178284742	0.08357226762313985	False	True	True	False	False	False	0.0	0.1719423443384704
chr16_84177877_C_T_b38	0.00474704	0.0	3.4657359027997265	1	0	0	1	1	1	0	1	1	1	1	1	1	1	20.0	0.0	-14.741776007523152	1.0717897598432131	-1.5895029864660657	0.0	False	True	False	False	False	True	0.0	0.17194027784748137
chr16_84177877_C_T_b38	0.0024396	0.0	3.4657359027997265	1	0	0	1	1	1	0	1	1	1	1	1	1	1	20.0	0.0	-14.741776007523152	1.0717897598432131	-1.5895029864660657	0.0	False	True	False	False	False	True	0.0	0.17194027784748137
chr16_84177877_C_T_b38	0.00250675	0.0	3.4657359027997265	1	0	0	1	1	1	0	1	1	1	1	1	1	1	20.0	0.0	-14.741776007523152	1.0717897598432131	-1.5895029864660657	0.0	False	True	False	False	False	True	0.0	0.17194027784748137
chr16_84177877_C_T_b38	0.00474704	0.0	3.4657359027997265	1	0	0	1	1	1	0	1	1	1	1	1	1	1	20.0	0.0	-14.741776007523152	1.0717897598432131	-1.5895029864660657	0.0	False	True	False	False	False	True	0.0	0.17194027784748137
chr16_84177877_C_T_b38	0.00250675	0.0	3.4657359027997265	1	0	0	1	1	1	0	1	1	1	1	1	1	1	20.0	0.0	-14.741776007523152	1.0717897598432131	-1.5895029864660657	0.0	False	True	False	False	False	True	0.0	0.17194027784748137
chr16_84177877_C_T_b38	0.00250675	0.0	3.4657359027997265	1	0	0	1	1	1	0	1	1	1	1	1	1	1	20.0	0.0	-14.741776007523152	1.0717897598432131	-1.5895029864660657	0.0	False	True	False	False	False	True	0.0	0.17194027784748137
chr16_84177877_C_T_b38	0.00250675	0.0	3.4657359027997265	1	0	0	1	1	1	0	1	1	1	1	1	1	1	20.0	0.0	-14.741776007523152	1.0717897598432131	-1.5895029864660657	0.0	False	True	False	False	False	True	0.0	0.17194027784748137
chr16_84177877_C_T_b38	0.0024396	0.0	3.4657359027997265	1	0	0	1	1	1	0	1	1	1	1	1	1	1	20.0	0.0	-14.741776007523152	1.0717897598432131	-1.5895029864660657	0.0	False	True	False	False	False	True	0.0	0.17194027784748137
chr16_84177877_C_T_b38	0.0024396	0.0	3.4657359027997265	1	0	0	1	1	1	0	1	1	1	1	1	1	1	20.0	0.0	-14.741776007523152	1.0717897598432131	-1.5895029864660657	0.0	False	True	False	False	False	True	0.0	0.17194027784748137
chr16_84177877_C_T_b38	0.0067309	0.0	3.4657359027997265	1	0	0	1	1	1	0	1	1	1	1	1	1	1	20.0	0.0	-14.741776007523152	1.0717897598432131	-1.5895029864660657	0.0	False	True	False	False	False	True	0.0	0.17194027784748137
chr16_84177877_C_T_b38	0.0067309	0.0	3.4657359027997265	1	0	0	1	1	1	0	1	1	1	1	1	1	1	20.0	0.0	-14.741776007523152	1.0717897598432131	-1.5895029864660657	0.0	False	True	False	False	False	True	0.0	0.17194027784748137
chr16_84177877_C_T_b38	0.00474704	0.0	3.4657359027997265	1	0	0	1	1	1	0	1	1	1	1	1	1	1	20.0	0.0	-14.741776007523152	1.0717897598432131	-1.5895029864660657	0.0	False	True	False	False	False	True	0.0	0.17194027784748137
chr16_84177877_C_T_b38	0.0067309	0.0	3.4657359027997265	1	0	0	1	1	1	0	1	1	1	1	1	1	1	20.0	0.0	-14.741776007523152	1.0717897598432131	-1.5895029864660657	0.0	False	True	False	False	False	True	0.0	0.17194027784748137
chr16_84177877_C_T_b38	0.00474704	0.0	3.4657359027997265	1	0	0	1	1	1	0	1	1	1	1	1	1	1	20.0	0.0	-14.741776007523152	1.0717897598432131	-1.5895029864660657	0.0	False	True	False	False	False	True	0.0	0.17194027784748137
chr16_84177877_C_T_b38	0.0067309	0.0	3.4657359027997265	1	0	0	1	1	1	0	1	1	1	1	1	1	1	20.0	0.0	-14.741776007523152	1.0717897598432131	-1.5895029864660657	0.0	False	True	False	False	False	True	0.0	0.17194027784748137
chr16_84177877_C_T_b38	0.0024396	0.0	3.4657359027997265	1	0	0	1	1	1	0	1	1	1	1	1	1	1	20.0	0.0	-14.741776007523152	1.0717897598432131	-1.5895029864660657	0.0	False	True	False	False	False	True	0.0	0.17194027784748137
chr1_151710027_G_A_b38	0.0199593	5.4680601411351315	5.655991810819852	1	0	0	0	0	1	0	1	1	1	0	1	0	1	60.0	0.0	-6.87745647593411	4.396466722064146	-0.1122984798156139	0.0	False	True	True	False	False	False	0.0	0.1719341736610646
chr1_151710027_G_A_b38	0.0199593	5.4680601411351315	5.655991810819852	1	0	0	0	0	1	0	1	1	1	0	1	0	1	60.0	0.0	-6.87745647593411	4.396466722064146	-0.1122984798156139	0.0	False	True	True	False	False	False	0.0	0.1719341736610646
chr18_158917_C_T_b38	0.0399073	5.318119993844216	4.110873864173311	1	0	0	0	1	1	1	1	1	1	1	1	0	0	80.0	0.0	-12.661004120028842	0.542148443816707	-6.418405098949073	0.6674082178323886	False	True	True	False	False	False	0.0	0.1719327974489001
chr18_158917_C_T_b38	0.0129615	5.318119993844216	4.110873864173311	1	0	0	0	1	1	1	1	1	1	1	1	0	0	80.0	0.0	-12.661004120028842	0.542148443816707	-6.418405098949073	0.6674082178323886	False	True	True	False	False	False	0.0	0.1719327974489001
chr18_158917_C_T_b38	0.0129615	5.318119993844216	4.110873864173311	1	0	0	0	1	1	1	1	1	1	1	1	0	0	80.0	0.0	-12.661004120028842	0.542148443816707	-6.418405098949073	0.6674082178323886	False	True	True	False	False	False	0.0	0.1719327974489001
chr18_158917_C_T_b38	0.0399073	5.318119993844216	4.110873864173311	1	0	0	0	1	1	1	1	1	1	1	1	0	0	80.0	0.0	-12.661004120028842	0.542148443816707	-6.418405098949073	0.6674082178323886	False	True	True	False	False	False	0.0	0.1719327974489001
chr18_158917_C_T_b38	0.0129615	5.318119993844216	4.110873864173311	1	0	0	0	1	1	1	1	1	1	1	1	0	0	80.0	0.0	-12.661004120028842	0.542148443816707	-6.418405098949073	0.6674082178323886	False	True	True	False	False	False	0.0	0.1719327974489001
chr18_158917_C_T_b38	0.0399073	5.318119993844216	4.110873864173311	1	0	0	0	1	1	1	1	1	1	1	1	0	0	80.0	0.0	-12.661004120028842	0.542148443816707	-6.418405098949073	0.6674082178323886	False	True	True	False	False	False	0.0	0.1719327974489001
chr12_120438673_T_A_b38	0.0154769	5.030437921392435	4.927253685157205	1	1	1	1	1	1	1	1	1	1	1	1	0	0	40.0	0.0	-3.7681279161189623	0.0	4.652498888844384	0.8873680425299852	False	True	True	False	False	False	0.0	0.17192816371356023
chr12_6840713_A_G_b38	0.0208584	5.056245805348308	5.771441123130016	0	0	0	0	1	1	0	1	1	0	1	1	0	1	60.0	0.0	-9.74601172847847	0.1271599896636033	2.336984316256064	1.0131012522082372	False	True	True	False	False	False	0.0	0.1719277279840283
chr12_6840713_A_G_b38	0.0208584	5.056245805348308	5.771441123130016	0	0	0	0	1	1	0	1	1	0	1	1	0	1	60.0	0.0	-9.74601172847847	0.1271599896636033	2.336984316256064	1.0131012522082372	False	True	True	False	False	False	0.0	0.1719277279840283
chr12_6840713_A_G_b38	0.0208584	5.056245805348308	5.771441123130016	0	0	0	0	1	1	0	1	1	0	1	1	0	1	60.0	0.0	-9.74601172847847	0.1271599896636033	2.336984316256064	1.0131012522082372	False	True	True	False	False	False	0.0	0.1719277279840283
chr10_96944051_A_G_b38	0.0428585	4.143134726391533	4.127134385045092	0	0	0	0	0	0	0	0	0	0	0	0	0	1	30.0	0.97	-2.981221618614933	4.7375172213187895	0.9858354748824212	1.1139800662834602	True	False	True	False	False	False	0.0	0.17192487612040808
chr10_96944051_A_G_b38	0.0428585	4.143134726391533	4.127134385045092	0	0	0	0	0	0	0	0	0	0	0	0	0	1	30.0	0.97	-2.981221618614933	4.7375172213187895	0.9858354748824212	1.1139800662834602	True	False	True	False	False	False	0.0	0.17192487612040808
chr16_81036403_G_C_b38	0.0900228	5.288267030694535	5.288267030694535	0	0	0	1	1	1	1	1	1	1	1	1	0	0	80.0	0.001	-11.675944911755048	8.488037546458154	1.8110239608783587	0.0	True	False	True	False	False	False	0.0	0.17192257607389155
chr16_81036403_G_C_b38	0.0900228	5.288267030694535	5.288267030694535	0	0	0	1	1	1	1	1	1	1	1	1	0	0	80.0	0.001	-11.675944911755048	8.488037546458154	1.8110239608783587	0.0	True	False	True	False	False	False	0.0	0.17192257607389155
chr1_156955643_T_C_b38	0.019602	4.110873864173311	4.0943445622221	0	1	0	0	0	0	0	0	0	0	0	1	0	1	50.0	0.0	5.314387948661718	0.0	3.91488773999977	1.1659575724834852	True	False	True	False	False	False	0.0	0.17192041473667982
chr1_156955643_T_C_b38	0.019602	4.110873864173311	4.0943445622221	0	1	0	0	0	0	0	0	0	0	0	1	0	1	50.0	0.0	5.314387948661718	0.0	3.91488773999977	1.1659575724834852	True	False	True	False	False	False	0.0	0.17192041473667982
chr1_156955643_T_C_b38	0.0285544	4.110873864173311	4.0943445622221	0	1	0	0	0	0	0	0	0	0	0	1	0	1	50.0	0.0	5.314387948661718	0.0	3.91488773999977	1.1659575724834852	True	False	True	False	False	False	0.0	0.17192041473667982
chr1_156955643_T_C_b38	0.0285544	4.110873864173311	4.0943445622221	0	1	0	0	0	0	0	0	0	0	0	1	0	1	50.0	0.0	5.314387948661718	0.0	3.91488773999977	1.1659575724834852	True	False	True	False	False	False	0.0	0.17192041473667982
chr14_45237113_G_A_b38	0.00916562	4.0943445622221	6.282266746896006	0	0	1	0	0	0	0	0	0	0	0	0	0	1	40.0	0.001	-1.5639834794424916	5.22181982608208	5.051891545850708	0.13525300660030837	True	False	True	False	False	False	0.0	0.17191683502549493
chr14_45237113_G_A_b38	0.00916562	4.0943445622221	6.282266746896006	0	0	1	0	0	0	0	0	0	0	0	0	0	1	40.0	0.001	-1.5639834794424916	5.22181982608208	5.051891545850708	0.13525300660030837	True	False	True	False	False	False	0.0	0.17191683502549493
chr14_45237113_G_A_b38	0.00916562	4.0943445622221	6.282266746896006	0	0	1	0	0	0	0	0	0	0	0	0	0	1	40.0	0.001	-1.5639834794424916	5.22181982608208	5.051891545850708	0.13525300660030837	True	False	True	False	False	False	0.0	0.17191683502549493
chr14_45237113_G_A_b38	0.00916562	4.0943445622221	6.282266746896006	0	0	1	0	0	0	0	0	0	0	0	0	0	1	40.0	0.001	-1.5639834794424916	5.22181982608208	5.051891545850708	0.13525300660030837	True	False	True	False	False	False	0.0	0.17191683502549493
chr9_84290487_C_G_b38	0.052437	4.23410650459726	5.342334251964811	0	0	0	1	0	0	0	0	0	0	0	1	0	0	50.0	0.0	-0.0985697675280646	4.44678295803259	2.7931651697256683	0.0	True	False	True	False	False	False	0.0	0.17191665970432266
chr9_84290487_C_G_b38	0.052437	4.23410650459726	5.342334251964811	0	0	0	1	0	0	0	0	0	0	0	1	0	0	50.0	0.0	-0.0985697675280646	4.44678295803259	2.7931651697256683	0.0	True	False	True	False	False	False	0.0	0.17191665970432266
chr9_84290487_C_G_b38	0.052437	4.23410650459726	5.342334251964811	0	0	0	1	0	0	0	0	0	0	0	1	0	0	50.0	0.0	-0.0985697675280646	4.44678295803259	2.7931651697256683	0.0	True	False	True	False	False	False	0.0	0.17191665970432266
chr9_84290487_C_G_b38	0.052437	4.23410650459726	5.342334251964811	0	0	0	1	0	0	0	0	0	0	0	1	0	0	50.0	0.0	-0.0985697675280646	4.44678295803259	2.7931651697256683	0.0	True	False	True	False	False	False	0.0	0.17191665970432266
chr18_12840880_T_C_b38	0.126473	5.117993812416755	4.418840607796598	0	0	1	0	0	1	1	1	1	0	0	1	0	1	60.0	0.0	-1.1676961931782452	0.0	1.1731605058797996	1.500330982670441	False	True	True	False	False	False	0.0	0.1719138672537802
chr18_12840880_T_C_b38	0.126473	5.117993812416755	4.418840607796598	0	0	1	0	0	1	1	1	1	0	0	1	0	1	60.0	0.0	-1.1676961931782452	0.0	1.1731605058797996	1.500330982670441	False	True	True	False	False	False	0.0	0.1719138672537802
chr14_89412582_C_A_b38	0.0319142	4.532599493153256	4.51085950651685	0	0	0	1	0	1	0	0	1	0	0	1	0	1	60.0	0.0	0.6375202295167939	0.7720861923132575	-13.818484314859028	0.41620789175074435	True	False	True	False	False	False	0.0	0.17190584304852735
chr4_77157267_T_G_b38	0.0472561	5.480638923341991	3.784189633918261	1	0	0	1	1	1	1	1	1	1	1	1	0	0	80.0	0.003	3.764479893059796	6.96203869278742	-2.0054315796332034	0.40660097402381723	False	True	True	False	False	False	0.0	0.1719048426140766
chr4_77157267_T_G_b38	0.0472561	5.480638923341991	3.784189633918261	1	0	0	1	1	1	1	1	1	1	1	1	0	0	80.0	0.003	3.764479893059796	6.96203869278742	-2.0054315796332034	0.40660097402381723	False	True	True	False	False	False	0.0	0.1719048426140766
chr1_26994920_T_C_b38	0.14107	5.572154032177765	5.673323267171493	0	0	0	0	0	1	1	1	1	1	1	1	0	0	80.0	0.0	-6.921280148449995	0.0	0.3407232433267779	0.7419757360186949	True	False	True	False	False	False	0.0	0.17190420663748046
chr1_26994920_T_C_b38	0.14107	5.572154032177765	5.673323267171493	0	0	0	0	0	1	1	1	1	1	1	1	0	0	80.0	0.0	-6.921280148449995	0.0	0.3407232433267779	0.7419757360186949	True	False	True	False	False	False	0.0	0.17190420663748046
chr10_116868636_C_T_b38	0.0356547	0.0	2.6390573296152584	0	0	1	0	0	1	0	0	1	0	0	0	0	0	40.0	0.477	-6.895084644573244	0.0	10.56176323250137	0.5577839751503859	True	False	False	False	False	True	0.0	0.1718989683856556
chr12_47759298_T_G_b38	0.107325	5.0106352940962555	6.037870919922137	0	0	1	0	1	1	1	1	1	1	0	1	1	0	60.0	0.849	-3.1056379329347346	0.0	0.0089170690961495	0.0	True	False	True	False	False	False	0.0	0.17189662344778456
chr12_47759298_T_G_b38	0.107325	5.0106352940962555	6.037870919922137	0	0	1	0	1	1	1	1	1	1	0	1	1	0	60.0	0.849	-3.1056379329347346	0.0	0.0089170690961495	0.0	True	False	True	False	False	False	0.0	0.17189662344778456
chr9_113170019_T_A_b38	0.0144103	4.356708826689592	4.356708826689592	0	0	1	0	0	1	0	0	1	0	0	1	0	1	40.0	0.0	-3.29549353239414	0.0	1.4490360657600905	1.3119300133021954	True	False	True	False	False	False	0.0	0.17189545859584604
chr9_113170019_T_A_b38	0.0144103	4.356708826689592	4.356708826689592	0	0	1	0	0	1	0	0	1	0	0	1	0	1	40.0	0.0	-3.29549353239414	0.0	1.4490360657600905	1.3119300133021954	True	False	True	False	False	False	0.0	0.17189545859584604
chr2_233995500_T_C_b38	0.00685201	4.110873864173311	6.716594773520978	0	0	1	0	0	0	0	0	0	0	0	1	0	0	50.0	0.0	7.021526890514615	0.6375913576844745	-2.374722933024749	0.0	True	False	True	False	False	False	0.0	0.17189471443147294
chr19_54452840_T_C_b38	0.0323282	5.247024072160486	4.48863636973214	0	1	0	1	0	1	0	1	1	1	0	1	0	1	70.0	0.0	-1.7966416167381265	1.5992498313287484	-0.8413733483903201	0.0	True	False	True	False	False	False	0.0	0.17189400505428687
chr19_54452840_T_C_b38	0.0323282	5.247024072160486	4.48863636973214	0	1	0	1	0	1	0	1	1	1	0	1	0	1	70.0	0.0	-1.7966416167381265	1.5992498313287484	-0.8413733483903201	0.0	True	False	True	False	False	False	0.0	0.17189400505428687
chr19_54452840_T_C_b38	0.0323282	5.247024072160486	4.48863636973214	0	1	0	1	0	1	0	1	1	1	0	1	0	1	70.0	0.0	-1.7966416167381265	1.5992498313287484	-0.8413733483903201	0.0	True	False	True	False	False	False	0.0	0.17189400505428687
chr17_46082483_T_C_b38	0.0553143	4.0943445622221	3.784189633918261	0	0	0	0	1	1	0	0	1	1	0	1	0	1	30.0	1.0	-5.475089056075079	0.0	6.83251852793309	0.7267561344874167	False	True	True	False	False	False		0.17189394266761598
chr7_134299375_A_G_b38	0.00719427	5.003946305945459	4.219507705176107	1	0	0	0	1	1	0	0	1	1	0	1	0	1	50.0	0.0	-5.026412034451008	0.0	0.8813364938457724	0.6533681535386365	False	True	True	False	False	False	0.0	0.1718907824327659
chr7_134299375_A_G_b38	0.00644203	5.003946305945459	4.219507705176107	1	0	0	0	1	1	0	0	1	1	0	1	0	1	50.0	0.0	-5.026412034451008	0.0	0.8813364938457724	0.6533681535386365	False	True	True	False	False	False	0.0	0.1718907824327659
chr7_134299375_A_G_b38	0.00719427	5.003946305945459	4.219507705176107	1	0	0	0	1	1	0	0	1	1	0	1	0	1	50.0	0.0	-5.026412034451008	0.0	0.8813364938457724	0.6533681535386365	False	True	True	False	False	False	0.0	0.1718907824327659
chr7_134299375_A_G_b38	0.00644203	5.003946305945459	4.219507705176107	1	0	0	0	1	1	0	0	1	1	0	1	0	1	50.0	0.0	-5.026412034451008	0.0	0.8813364938457724	0.6533681535386365	False	True	True	False	False	False	0.0	0.1718907824327659
chr7_134299375_A_G_b38	0.00719427	5.003946305945459	4.219507705176107	1	0	0	0	1	1	0	0	1	1	0	1	0	1	50.0	0.0	-5.026412034451008	0.0	0.8813364938457724	0.6533681535386365	False	True	True	False	False	False	0.0	0.1718907824327659
chr7_134299375_A_G_b38	0.00644203	5.003946305945459	4.219507705176107	1	0	0	0	1	1	0	0	1	1	0	1	0	1	50.0	0.0	-5.026412034451008	0.0	0.8813364938457724	0.6533681535386365	False	True	True	False	False	False	0.0	0.1718907824327659
chr7_134299375_A_G_b38	0.0157252	5.003946305945459	4.219507705176107	1	0	0	0	1	1	0	0	1	1	0	1	0	1	50.0	0.0	-5.026412034451008	0.0	0.8813364938457724	0.6533681535386365	False	True	True	False	False	False	0.0	0.1718907824327659
chr7_134299375_A_G_b38	0.0157252	5.003946305945459	4.219507705176107	1	0	0	0	1	1	0	0	1	1	0	1	0	1	50.0	0.0	-5.026412034451008	0.0	0.8813364938457724	0.6533681535386365	False	True	True	False	False	False	0.0	0.1718907824327659
chr7_134299375_A_G_b38	0.0157252	5.003946305945459	4.219507705176107	1	0	0	0	1	1	0	0	1	1	0	1	0	1	50.0	0.0	-5.026412034451008	0.0	0.8813364938457724	0.6533681535386365	False	True	True	False	False	False	0.0	0.1718907824327659
chr8_33389020_A_G_b38	0.00186446	4.060443010546419	4.836281906951478	0	0	1	0	1	0	0	0	0	0	0	1	0	1	40.0	1.0	2.037212434020626	0.0	2.323911667535242	0.0	False	True	True	False	False	False		0.17188843551164334
chr7_116251593_G_A_b38	0.0622254	5.123963979403259	4.477336814478207	1	0	1	0	0	1	0	0	1	0	0	0	0	1	60.0	0.002	-5.710408651698459	0.0	-2.6352889881113626	1.2734619348786111	False	True	True	False	False	False	0.0	0.17188530905934316
chr3_179601194_T_C_b38	0.0059372	4.499809670330265	6.284134161070802	0	0	0	1	0	0	0	0	0	0	0	1	0	1	60.0	0.079	-0.3356263184342878	2.0824431784186554	2.062252862925753	0.0	True	False	True	False	False	False	0.0	0.1718845688339962
chr3_179601194_T_C_b38	0.0059372	4.499809670330265	6.284134161070802	0	0	0	1	0	0	0	0	0	0	0	1	0	1	60.0	0.079	-0.3356263184342878	2.0824431784186554	2.062252862925753	0.0	True	False	True	False	False	False	0.0	0.1718845688339962
chr9_135480233_C_T_b38	0.0356935	5.356586274672012	5.356586274672012	0	1	0	0	1	1	1	1	1	1	1	1	1	0	80.0	0.036	-3.5403951698892766	0.0	-0.0175668260271208	0.0	True	False	True	False	False	False	0.0	0.17188443953101723
chr9_135480233_C_T_b38	0.0356935	5.356586274672012	5.356586274672012	0	1	0	0	1	1	1	1	1	1	1	1	1	0	80.0	0.036	-3.5403951698892766	0.0	-0.0175668260271208	0.0	True	False	True	False	False	False	0.0	0.17188443953101723
chr5_1077707_A_C_b38	0.0137568	4.430816798843313	4.836281906951478	0	1	0	0	0	0	0	0	0	0	0	0	0	1	60.0	0.0	5.480615881561532	7.871571427974233	3.2603637658657973	0.0	True	False	True	False	False	False	0.0	0.17187523508288297
chr5_1077707_A_C_b38	0.0137568	4.430816798843313	4.836281906951478	0	1	0	0	0	0	0	0	0	0	0	0	0	1	60.0	0.0	5.480615881561532	7.871571427974233	3.2603637658657973	0.0	True	False	True	False	False	False	0.0	0.17187523508288297
chr5_1077707_A_C_b38	0.0137568	4.430816798843313	4.836281906951478	0	1	0	0	0	0	0	0	0	0	0	0	0	1	60.0	0.0	5.480615881561532	7.871571427974233	3.2603637658657973	0.0	True	False	True	False	False	False	0.0	0.17187523508288297
chr5_1077707_A_C_b38	0.0137568	4.430816798843313	4.836281906951478	0	1	0	0	0	0	0	0	0	0	0	0	0	1	60.0	0.0	5.480615881561532	7.871571427974233	3.2603637658657973	0.0	True	False	True	False	False	False	0.0	0.17187523508288297
chr5_1077707_A_C_b38	0.0137568	4.430816798843313	4.836281906951478	0	1	0	0	0	0	0	0	0	0	0	0	0	1	60.0	0.0	5.480615881561532	7.871571427974233	3.2603637658657973	0.0	True	False	True	False	False	False	0.0	0.17187523508288297
chr9_98209066_T_C_b38	0.00912687	4.3694478524670215	4.3694478524670215	0	0	1	0	0	0	0	0	0	1	0	1	0	0	50.0	1.0	-4.846515631951244	0.684094534817036	0.0654771741738002	0.0	False	True	True	False	False	False	0.0	0.17187334856430733
chr9_98209066_T_C_b38	0.00912687	4.3694478524670215	4.3694478524670215	0	0	1	0	0	0	0	0	0	1	0	1	0	0	50.0	1.0	-4.846515631951244	0.684094534817036	0.0654771741738002	0.0	False	True	True	False	False	False	0.0	0.17187334856430733
chr9_98209066_T_C_b38	0.00912687	4.3694478524670215	4.3694478524670215	0	0	1	0	0	0	0	0	0	1	0	1	0	0	50.0	1.0	-4.846515631951244	0.684094534817036	0.0654771741738002	0.0	False	True	True	False	False	False	0.0	0.17187334856430733
chr21_45075080_T_C_b38	0.0183893	5.662960480135946	5.662960480135946	0	0	0	0	1	1	1	1	1	1	1	1	1	0	100.0	0.013	-4.018267350736214	1.689264870069734	-2.267292556475333	0.5045575947965091	True	False	True	False	False	False	0.0	0.17186619825236257
chr21_45075080_T_C_b38	0.0183893	5.662960480135946	5.662960480135946	0	0	0	0	1	1	1	1	1	1	1	1	1	0	100.0	0.013	-4.018267350736214	1.689264870069734	-2.267292556475333	0.5045575947965091	True	False	True	False	False	False	0.0	0.17186619825236257
chr16_72008926_T_G_b38	0.0311738	4.955827057601261	4.844187086458591	0	1	0	1	1	1	1	1	1	1	1	1	0	0	60.0	0.0	-2.475361625904315	1.6473544770073087	1.0482428292771289	0.0	False	True	True	False	False	False	0.0	0.17186590491194562
chr19_15924664_C_T_b38	0.029048	4.584967478670572	4.574710978503383	0	0	1	0	0	1	0	0	1	0	0	1	0	1	50.0	0.054	-3.186173608773881	0.0	7.637887127029934	0.0	True	False	True	False	False	False	0.0	0.1718614662388007
chr19_15924664_C_T_b38	0.029048	4.584967478670572	4.574710978503383	0	0	1	0	0	1	0	0	1	0	0	1	0	1	50.0	0.054	-3.186173608773881	0.0	7.637887127029934	0.0	True	False	True	False	False	False	0.0	0.1718614662388007
chr19_15924664_C_T_b38	0.029048	4.584967478670572	4.574710978503383	0	0	1	0	0	1	0	0	1	0	0	1	0	1	50.0	0.054	-3.186173608773881	0.0	7.637887127029934	0.0	True	False	True	False	False	False	0.0	0.1718614662388007
chr13_59774567_A_G_b38	0.0395043	5.54907608489522	5.081404364984463	0	0	1	0	1	1	0	1	1	1	1	1	0	1	40.0	0.98	-1.40604976377684	1.4436280514432267	-1.3267651382982777	0.0	True	False	True	False	False	False	0.0	0.1718580965890673
chr19_52165444_A_G_b38	0.111339	4.0943445622221	4.0943445622221	0	0	1	1	0	0	0	0	0	0	0	1	0	1	20.0	0.0	-0.8230054125838207	0.5430106924572196	0.7745436595657083	0.0	True	False	True	False	False	False	0.0	0.1718575869437875
chr19_52165444_A_G_b38	0.13972	4.0943445622221	4.0943445622221	0	0	1	1	0	0	0	0	0	0	0	1	0	1	20.0	0.0	-0.8230054125838207	0.5430106924572196	0.7745436595657083	0.0	True	False	True	False	False	False	0.0	0.1718575869437875
chr19_52165444_A_G_b38	0.111339	4.0943445622221	4.0943445622221	0	0	1	1	0	0	0	0	0	0	0	1	0	1	20.0	0.0	-0.8230054125838207	0.5430106924572196	0.7745436595657083	0.0	True	False	True	False	False	False	0.0	0.1718575869437875
chr19_52165444_A_G_b38	0.057272	4.0943445622221	4.0943445622221	0	0	1	1	0	0	0	0	0	0	0	1	0	1	20.0	0.0	-0.8230054125838207	0.5430106924572196	0.7745436595657083	0.0	True	False	True	False	False	False	0.0	0.1718575869437875
chr19_52165444_A_G_b38	0.057272	4.0943445622221	4.0943445622221	0	0	1	1	0	0	0	0	0	0	0	1	0	1	20.0	0.0	-0.8230054125838207	0.5430106924572196	0.7745436595657083	0.0	True	False	True	False	False	False	0.0	0.1718575869437875
chr19_52165444_A_G_b38	0.13972	4.0943445622221	4.0943445622221	0	0	1	1	0	0	0	0	0	0	0	1	0	1	20.0	0.0	-0.8230054125838207	0.5430106924572196	0.7745436595657083	0.0	True	False	True	False	False	False	0.0	0.1718575869437875
chr21_28952433_G_A_b38	0.61822	4.174387269895637	5.135798437050262	0	0	0	0	0	1	0	0	1	0	0	1	0	1	40.0	0.0	-10.734665852552489	3.212675655730509	3.0729560780028606	0.0	True	False	True	False	False	False	0.0	0.17185625332759888
chr21_28952433_G_A_b38	0.61822	4.174387269895637	5.135798437050262	0	0	0	0	0	1	0	0	1	0	0	1	0	1	40.0	0.0	-10.734665852552489	3.212675655730509	3.0729560780028606	0.0	True	False	True	False	False	False	0.0	0.17185625332759888
chr3_127669307_A_G_b38	0.0474339	4.663439094112067	4.663439094112067	0	0	0	1	0	1	0	0	1	0	0	1	0	1	40.0	0.0	5.693959843399192	10.391585975389852	4.159637157693361	0.0	True	False	True	False	False	False	0.0	0.1718558181604403
chr3_127669307_A_G_b38	0.0474339	4.663439094112067	4.663439094112067	0	0	0	1	0	1	0	0	1	0	0	1	0	1	40.0	0.0	5.693959843399192	10.391585975389852	4.159637157693361	0.0	True	False	True	False	False	False	0.0	0.1718558181604403
chr3_127669307_A_G_b38	0.0474339	4.663439094112067	4.663439094112067	0	0	0	1	0	1	0	0	1	0	0	1	0	1	40.0	0.0	5.693959843399192	10.391585975389852	4.159637157693361	0.0	True	False	True	False	False	False	0.0	0.1718558181604403
chr13_113548651_G_A_b38	0.171951	4.430816798843313	5.298317366548036	0	0	0	0	0	1	0	0	1	1	0	1	0	1	40.0	0.0	-1.1631523476663277	0.4324948547620915	-0.392125384794781	0.0	True	False	True	False	False	False	0.0	0.1718542319878516
chr13_113548651_G_A_b38	0.171951	4.430816798843313	5.298317366548036	0	0	0	0	0	1	0	0	1	1	0	1	0	1	40.0	0.0	-1.1631523476663277	0.4324948547620915	-0.392125384794781	0.0	True	False	True	False	False	False	0.0	0.1718542319878516
chr13_113548651_G_A_b38	0.171951	4.430816798843313	5.298317366548036	0	0	0	0	0	1	0	0	1	1	0	1	0	1	40.0	0.0	-1.1631523476663277	0.4324948547620915	-0.392125384794781	0.0	True	False	True	False	False	False	0.0	0.1718542319878516
chr13_113548651_G_A_b38	0.171951	4.430816798843313	5.298317366548036	0	0	0	0	0	1	0	0	1	1	0	1	0	1	40.0	0.0	-1.1631523476663277	0.4324948547620915	-0.392125384794781	0.0	True	False	True	False	False	False	0.0	0.1718542319878516
chr13_113548651_G_A_b38	0.171951	4.430816798843313	5.298317366548036	0	0	0	0	0	1	0	0	1	1	0	1	0	1	40.0	0.0	-1.1631523476663277	0.4324948547620915	-0.392125384794781	0.0	True	False	True	False	False	False	0.0	0.1718542319878516
chr13_113548651_G_A_b38	0.171951	4.430816798843313	5.298317366548036	0	0	0	0	0	1	0	0	1	1	0	1	0	1	40.0	0.0	-1.1631523476663277	0.4324948547620915	-0.392125384794781	0.0	True	False	True	False	False	False	0.0	0.1718542319878516
chr11_3119879_T_C_b38	0.0132018	5.075173815233827	4.6913478822291435	1	0	1	1	0	0	0	0	0	0	0	1	0	1	60.0	0.0	6.215351111421212	5.920622277878936	-8.43581978170564	0.34723424349991205	False	True	True	False	False	False	0.0	0.1718409461562047
chr11_3119879_T_C_b38	0.0132018	5.075173815233827	4.6913478822291435	1	0	1	1	0	0	0	0	0	0	0	1	0	1	60.0	0.0	6.215351111421212	5.920622277878936	-8.43581978170564	0.34723424349991205	False	True	True	False	False	False	0.0	0.1718409461562047
chr1_24349364_C_G_b38	0.0013092	4.5217885770490405	6.542471960506805	0	0	1	0	0	1	0	0	1	1	0	1	0	0	60.0	0.0	-5.023855764361868	9.319273534424266	1.5049076568829207	0.0	True	False	True	False	False	False	0.0	0.171840399156085
chr1_24349364_C_G_b38	0.028972	4.5217885770490405	6.542471960506805	0	0	1	0	0	1	0	0	1	1	0	1	0	0	60.0	0.0	-5.023855764361868	9.319273534424266	1.5049076568829207	0.0	True	False	True	False	False	False	0.0	0.171840399156085
chr1_24349364_C_G_b38	0.0013092	4.5217885770490405	6.542471960506805	0	0	1	0	0	1	0	0	1	1	0	1	0	0	60.0	0.0	-5.023855764361868	9.319273534424266	1.5049076568829207	0.0	True	False	True	False	False	False	0.0	0.171840399156085
chr1_24349364_C_G_b38	0.028972	4.5217885770490405	6.542471960506805	0	0	1	0	0	1	0	0	1	1	0	1	0	0	60.0	0.0	-5.023855764361868	9.319273534424266	1.5049076568829207	0.0	True	False	True	False	False	False	0.0	0.171840399156085
chr7_32489184_T_G_b38	0.0174866	4.248495242049359	3.912023005428146	0	0	1	0	0	1	0	0	1	1	0	1	0	1	20.0	0.005	-1.8624219501885448	0.0	0.4154326040523202	0.0	True	False	True	False	False	False	0.0	0.1718389778301627
chr7_32489184_T_G_b38	0.0174866	4.248495242049359	3.912023005428146	0	0	1	0	0	1	0	0	1	1	0	1	0	1	20.0	0.005	-1.8624219501885448	0.0	0.4154326040523202	0.0	True	False	True	False	False	False	0.0	0.1718389778301627
chr7_32489184_T_G_b38	0.0174866	4.248495242049359	3.912023005428146	0	0	1	0	0	1	0	0	1	1	0	1	0	1	20.0	0.005	-1.8624219501885448	0.0	0.4154326040523202	0.0	True	False	True	False	False	False	0.0	0.1718389778301627
chr7_32489184_T_G_b38	0.0174866	4.248495242049359	3.912023005428146	0	0	1	0	0	1	0	0	1	1	0	1	0	1	20.0	0.005	-1.8624219501885448	0.0	0.4154326040523202	0.0	True	False	True	False	False	False	0.0	0.1718389778301627
chr7_32489184_T_G_b38	0.0174866	4.248495242049359	3.912023005428146	0	0	1	0	0	1	0	0	1	1	0	1	0	1	20.0	0.005	-1.8624219501885448	0.0	0.4154326040523202	0.0	True	False	True	False	False	False	0.0	0.1718389778301627
chr20_35734424_T_C_b38	0.132872	5.123963979403259	5.480638923341991	1	0	1	0	0	1	0	1	1	1	0	1	0	1	40.0	0.002	-1.289615080428972	0.0	-2.543343623650358	0.0	False	True	True	False	False	False	0.0	0.17183674129306498
chr20_35734424_T_C_b38	0.0248386	5.123963979403259	5.480638923341991	1	0	1	0	0	1	0	1	1	1	0	1	0	1	40.0	0.002	-1.289615080428972	0.0	-2.543343623650358	0.0	False	True	True	False	False	False	0.0	0.17183674129306498
chr20_35734424_T_C_b38	0.132872	5.123963979403259	5.480638923341991	1	0	1	0	0	1	0	1	1	1	0	1	0	1	40.0	0.002	-1.289615080428972	0.0	-2.543343623650358	0.0	False	True	True	False	False	False	0.0	0.17183674129306498
chr20_35734424_T_C_b38	0.132872	5.123963979403259	5.480638923341991	1	0	1	0	0	1	0	1	1	1	0	1	0	1	40.0	0.002	-1.289615080428972	0.0	-2.543343623650358	0.0	False	True	True	False	False	False	0.0	0.17183674129306498
chr20_35734424_T_C_b38	0.132872	5.123963979403259	5.480638923341991	1	0	1	0	0	1	0	1	1	1	0	1	0	1	40.0	0.002	-1.289615080428972	0.0	-2.543343623650358	0.0	False	True	True	False	False	False	0.0	0.17183674129306498
chr20_35734424_T_C_b38	0.0248386	5.123963979403259	5.480638923341991	1	0	1	0	0	1	0	1	1	1	0	1	0	1	40.0	0.002	-1.289615080428972	0.0	-2.543343623650358	0.0	False	True	True	False	False	False	0.0	0.17183674129306498
chr20_35734424_T_C_b38	0.0248386	5.123963979403259	5.480638923341991	1	0	1	0	0	1	0	1	1	1	0	1	0	1	40.0	0.002	-1.289615080428972	0.0	-2.543343623650358	0.0	False	True	True	False	False	False	0.0	0.17183674129306498
chr20_35734424_T_C_b38	0.0248386	5.123963979403259	5.480638923341991	1	0	1	0	0	1	0	1	1	1	0	1	0	1	40.0	0.002	-1.289615080428972	0.0	-2.543343623650358	0.0	False	True	True	False	False	False	0.0	0.17183674129306498
chr6_32829332_G_A_b38	0.0248361	4.23410650459726	4.219507705176107	0	1	1	0	0	0	0	0	0	1	0	0	0	1	50.0	0.0	-0.7241063544401718	4.566936642072523	-3.335614190136951	0.8403215618609181	True	False	True	False	False	False	0.0	0.1718350640424623
chr6_32829332_G_A_b38	0.0248361	4.23410650459726	4.219507705176107	0	1	1	0	0	0	0	0	0	1	0	0	0	1	50.0	0.0	-0.7241063544401718	4.566936642072523	-3.335614190136951	0.8403215618609181	True	False	True	False	False	False	0.0	0.1718350640424623
chr6_31672202_C_T_b38	0.00631364	5.82600010738045	4.976733742420574	1	1	0	0	0	0	0	0	0	1	1	1	0	1	60.0	0.484	-0.2677717560565387	0.0	6.667808105164532	0.0	False	True	True	False	False	False	0.0	0.1718344785115531
chr9_19080579_G_A_b38	0.0321398	4.543294782270004	4.543294782270004	1	0	1	0	0	0	0	0	0	0	0	0	0	1	40.0	0.996	-4.187790229055923	0.0	2.3199707823439084	2.0453430663223813	False	True	True	False	False	False	0.0	0.1718325425119449
chr9_19080579_G_A_b38	0.0321398	4.543294782270004	4.543294782270004	1	0	1	0	0	0	0	0	0	0	0	0	0	1	40.0	0.996	-4.187790229055923	0.0	2.3199707823439084	2.0453430663223813	False	True	True	False	False	False	0.0	0.1718325425119449
chr9_19080579_G_A_b38	0.0321398	4.543294782270004	4.543294782270004	1	0	1	0	0	0	0	0	0	0	0	0	0	1	40.0	0.996	-4.187790229055923	0.0	2.3199707823439084	2.0453430663223813	False	True	True	False	False	False	0.0	0.1718325425119449
chr9_19080579_G_A_b38	0.0708486	4.543294782270004	4.543294782270004	1	0	1	0	0	0	0	0	0	0	0	0	0	1	40.0	0.996	-4.187790229055923	0.0	2.3199707823439084	2.0453430663223813	False	True	True	False	False	False	0.0	0.1718325425119449
chr9_19080579_G_A_b38	0.0708486	4.543294782270004	4.543294782270004	1	0	1	0	0	0	0	0	0	0	0	0	0	1	40.0	0.996	-4.187790229055923	0.0	2.3199707823439084	2.0453430663223813	False	True	True	False	False	False	0.0	0.1718325425119449
chr9_19080579_G_A_b38	0.0708486	4.543294782270004	4.543294782270004	1	0	1	0	0	0	0	0	0	0	0	0	0	1	40.0	0.996	-4.187790229055923	0.0	2.3199707823439084	2.0453430663223813	False	True	True	False	False	False	0.0	0.1718325425119449
chr16_87839971_A_G_b38	0.146013	4.990432586778736	4.990432586778736	0	0	0	0	0	1	0	1	1	1	0	1	1	1	60.0	0.0	-7.420495933009626	0.0	2.349693604428857	0.367886198101544	True	False	True	False	False	False	0.0	0.17183180968622838
chr16_87839971_A_G_b38	0.146013	4.990432586778736	4.990432586778736	0	0	0	0	0	1	0	1	1	1	0	1	1	1	60.0	0.0	-7.420495933009626	0.0	2.349693604428857	0.367886198101544	True	False	True	False	False	False	0.0	0.17183180968622838
chr16_87839971_A_G_b38	0.146013	4.990432586778736	4.990432586778736	0	0	0	0	0	1	0	1	1	1	0	1	1	1	60.0	0.0	-7.420495933009626	0.0	2.349693604428857	0.367886198101544	True	False	True	False	False	False	0.0	0.17183180968622838
chr16_87839971_A_G_b38	0.146013	4.990432586778736	4.990432586778736	0	0	0	0	0	1	0	1	1	1	0	1	1	1	60.0	0.0	-7.420495933009626	0.0	2.349693604428857	0.367886198101544	True	False	True	False	False	False	0.0	0.17183180968622838
chr16_87839971_A_G_b38	0.146013	4.990432586778736	4.990432586778736	0	0	0	0	0	1	0	1	1	1	0	1	1	1	60.0	0.0	-7.420495933009626	0.0	2.349693604428857	0.367886198101544	True	False	True	False	False	False	0.0	0.17183180968622838
chr16_87839971_A_G_b38	0.146013	4.990432586778736	4.990432586778736	0	0	0	0	0	1	0	1	1	1	0	1	1	1	60.0	0.0	-7.420495933009626	0.0	2.349693604428857	0.367886198101544	True	False	True	False	False	False	0.0	0.17183180968622838
chr16_87839971_A_G_b38	0.146013	4.990432586778736	4.990432586778736	0	0	0	0	0	1	0	1	1	1	0	1	1	1	60.0	0.0	-7.420495933009626	0.0	2.349693604428857	0.367886198101544	True	False	True	False	False	False	0.0	0.17183180968622838
chr1_186130048_C_T_b38	0.00759307	4.418840607796598	3.970291913552122	0	0	0	0	1	0	0	0	0	0	0	1	0	1	60.0	1.0	-6.834687461086723	1.0558750900595406	7.054914140894866	0.5993271607689783	False	True	True	False	False	False	0.0	0.17183178473050828
chr1_186130048_C_T_b38	0.00759307	4.418840607796598	3.970291913552122	0	0	0	0	1	0	0	0	0	0	0	1	0	1	60.0	1.0	-6.834687461086723	1.0558750900595406	7.054914140894866	0.5993271607689783	False	True	True	False	False	False	0.0	0.17183178473050828
chr1_186130048_C_T_b38	0.00759307	4.418840607796598	3.970291913552122	0	0	0	0	1	0	0	0	0	0	0	1	0	1	60.0	1.0	-6.834687461086723	1.0558750900595406	7.054914140894866	0.5993271607689783	False	True	True	False	False	False	0.0	0.17183178473050828
chr1_186015385_T_C_b38	0.00855459	3.970291913552122	3.970291913552122	0	0	0	0	0	0	0	0	0	0	0	1	0	0	40.0	0.993	-1.4196487188755955	0.6037049376520527	2.4771871245862656	0.5241754161819616	False	True	True	False	False	False	0.0	0.17183017696962757
chr15_68788304_T_C_b38	0.018488	4.727387818712341	5.955837369464831	0	0	0	0	0	1	0	0	1	1	0	1	0	1	60.0	0.0	-0.1294693620412891	0.0	-1.474510538191076	0.0	True	False	True	False	False	False	0.0	0.17182980751326007
chr15_68788304_T_C_b38	0.018488	4.727387818712341	5.955837369464831	0	0	0	0	0	1	0	0	1	1	0	1	0	1	60.0	0.0	-0.1294693620412891	0.0	-1.474510538191076	0.0	True	False	True	False	False	False	0.0	0.17182980751326007
chr15_68788304_T_C_b38	0.018488	4.727387818712341	5.955837369464831	0	0	0	0	0	1	0	0	1	1	0	1	0	1	60.0	0.0	-0.1294693620412891	0.0	-1.474510538191076	0.0	True	False	True	False	False	False	0.0	0.17182980751326007
chr15_68788304_T_C_b38	0.018488	4.727387818712341	5.955837369464831	0	0	0	0	0	1	0	0	1	1	0	1	0	1	60.0	0.0	-0.1294693620412891	0.0	-1.474510538191076	0.0	True	False	True	False	False	False	0.0	0.17182980751326007
chr15_68788304_T_C_b38	0.018488	4.727387818712341	5.955837369464831	0	0	0	0	0	1	0	0	1	1	0	1	0	1	60.0	0.0	-0.1294693620412891	0.0	-1.474510538191076	0.0	True	False	True	False	False	False	0.0	0.17182980751326007
chr12_108915986_T_C_b38	0.0155365	4.74493212836325	4.74493212836325	0	0	1	1	0	0	0	1	0	0	0	1	0	0	60.0	0.0	-8.36028528855589	0.0	-0.2842093013884437	0.0	True	False	True	False	False	False	0.0	0.17182219966376644
chr12_108915986_T_C_b38	0.0326717	4.74493212836325	4.74493212836325	0	0	1	1	0	0	0	1	0	0	0	1	0	0	60.0	0.0	-8.36028528855589	0.0	-0.2842093013884437	0.0	True	False	True	False	False	False	0.0	0.17182219966376644
chr12_132620010_T_C_b38	0.0105745	5.117993812416755	2.4849066497880004	0	0	0	0	0	0	0	1	0	0	1	0	0	1	70.0	1.0	-3.938065695987704	0.0	7.175806402951608	0.0	False	True	True	False	False	False	0.0	0.17182112339460562
chr12_132620010_T_C_b38	0.0105745	5.117993812416755	2.4849066497880004	0	0	0	0	0	0	0	1	0	0	1	0	0	1	70.0	1.0	-3.938065695987704	0.0	7.175806402951608	0.0	False	True	True	False	False	False	0.0	0.17182112339460562
chr12_132620010_T_C_b38	0.0105745	5.117993812416755	2.4849066497880004	0	0	0	0	0	0	0	1	0	0	1	0	0	1	70.0	1.0	-3.938065695987704	0.0	7.175806402951608	0.0	False	True	True	False	False	False	0.0	0.17182112339460562
chr12_132620010_T_C_b38	0.0105745	5.117993812416755	2.4849066497880004	0	0	0	0	0	0	0	1	0	0	1	0	0	1	70.0	1.0	-3.938065695987704	0.0	7.175806402951608	0.0	False	True	True	False	False	False	0.0	0.17182112339460562
chr12_132620010_T_C_b38	0.0105745	5.117993812416755	2.4849066497880004	0	0	0	0	0	0	0	1	0	0	1	0	0	1	70.0	1.0	-3.938065695987704	0.0	7.175806402951608	0.0	False	True	True	False	False	False	0.0	0.17182112339460562
chr12_132620010_T_C_b38	0.0105745	5.117993812416755	2.4849066497880004	0	0	0	0	0	0	0	1	0	0	1	0	0	1	70.0	1.0	-3.938065695987704	0.0	7.175806402951608	0.0	False	True	True	False	False	False	0.0	0.17182112339460562
chr2_237534583_A_G_b38	0.0312824	4.174387269895637	3.044522437723423	1	0	0	0	0	1	0	1	1	0	0	1	0	0	30.0	0.0	-5.530521680204444	0.6183661411891963	-2.65822106768983	0.0	False	True	True	False	False	False		0.1718194849579493
chr9_108990919_A_G_b38	0.0203563	4.31748811353631	4.31748811353631	0	0	0	0	0	1	0	0	1	0	0	1	1	1	40.0	0.005	-14.937168398131638	0.0	8.57510369707957	0.0	True	False	True	False	False	False	0.0	0.1718192940145598
chr9_108990919_A_G_b38	0.04198	4.31748811353631	4.31748811353631	0	0	0	0	0	1	0	0	1	0	0	1	1	1	40.0	0.005	-14.937168398131638	0.0	8.57510369707957	0.0	True	False	True	False	False	False	0.0	0.1718192940145598
chr21_46099395_C_T_b38	0.0300424	5.517452896464707	5.517452896464707	0	0	0	0	0	1	0	1	1	1	1	1	0	0	70.0	0.005	3.272330102117722	0.0	0.9502833760493488	0.0	True	False	True	False	False	False	0.0	0.1718185284806789
chr7_158675745_G_A_b38	0.0273403	4.499809670330265	4.499809670330265	0	0	1	1	0	1	0	0	1	0	0	1	0	1	40.0	0.0	-3.147334231616272	0.1895588904747347	2.623825648571461	0.0	True	False	True	False	False	False	0.0	0.17181379580049355
chr7_158675745_G_A_b38	0.0273403	4.499809670330265	4.499809670330265	0	0	1	1	0	1	0	0	1	0	0	1	0	1	40.0	0.0	-3.147334231616272	0.1895588904747347	2.623825648571461	0.0	True	False	True	False	False	False	0.0	0.17181379580049355
chr2_113192706_T_C_b38	0.0215661	4.770684624465665	4.770684624465665	0	0	0	0	1	1	0	1	1	1	0	1	0	1	60.0	0.0	-12.191345385544466	1.0329497218168893	2.010520267373132	0.07832950029360686	True	False	True	False	False	False	0.0	0.17181353887990372
chr2_113192706_T_C_b38	0.0215661	4.770684624465665	4.770684624465665	0	0	0	0	1	1	0	1	1	1	0	1	0	1	60.0	0.0	-12.191345385544466	1.0329497218168893	2.010520267373132	0.07832950029360686	True	False	True	False	False	False	0.0	0.17181353887990372
chr2_113192706_T_C_b38	0.0349487	4.770684624465665	4.770684624465665	0	0	0	0	1	1	0	1	1	1	0	1	0	1	60.0	0.0	-12.191345385544466	1.0329497218168893	2.010520267373132	0.07832950029360686	True	False	True	False	False	False	0.0	0.17181353887990372
chr2_113192706_T_C_b38	0.0349487	4.770684624465665	4.770684624465665	0	0	0	0	1	1	0	1	1	1	0	1	0	1	60.0	0.0	-12.191345385544466	1.0329497218168893	2.010520267373132	0.07832950029360686	True	False	True	False	False	False	0.0	0.17181353887990372
chr4_86717211_C_T_b38	0.0449087	4.553876891600541	4.553876891600541	0	0	1	1	0	1	0	0	1	0	0	1	0	1	40.0	0.0	-7.76073929797117	0.0	4.765910683644144	0.7715908445363908	True	False	True	False	False	False	0.1052	0.1718118238065823
chr4_86717211_C_T_b38	0.0449087	4.553876891600541	4.553876891600541	0	0	1	1	0	1	0	0	1	0	0	1	0	1	40.0	0.0	-7.76073929797117	0.0	4.765910683644144	0.7715908445363908	True	False	True	False	False	False	0.1052	0.1718118238065823
chr16_53470809_T_C_b38	0.112091	4.1588830833596715	4.174387269895637	0	0	1	0	0	0	0	0	0	0	0	1	0	1	30.0	1.0	-15.699731146005425	0.9939828153324566	-1.0126503875728048	0.0	False	True	True	False	False	False	0.0	0.17180924825172014
chr16_53470809_T_C_b38	0.112091	4.1588830833596715	4.174387269895637	0	0	1	0	0	0	0	0	0	0	0	1	0	1	30.0	1.0	-15.699731146005425	0.9939828153324566	-1.0126503875728048	0.0	False	True	True	False	False	False	0.0	0.17180924825172014
chr16_53470809_T_C_b38	0.112091	4.1588830833596715	4.174387269895637	0	0	1	0	0	0	0	0	0	0	0	1	0	1	30.0	1.0	-15.699731146005425	0.9939828153324566	-1.0126503875728048	0.0	False	True	True	False	False	False	0.0	0.17180924825172014
chr16_53470809_T_C_b38	0.112091	4.1588830833596715	4.174387269895637	0	0	1	0	0	0	0	0	0	0	0	1	0	1	30.0	1.0	-15.699731146005425	0.9939828153324566	-1.0126503875728048	0.0	False	True	True	False	False	False	0.0	0.17180924825172014
chr16_53470809_T_C_b38	0.112091	4.1588830833596715	4.174387269895637	0	0	1	0	0	0	0	0	0	0	0	1	0	1	30.0	1.0	-15.699731146005425	0.9939828153324566	-1.0126503875728048	0.0	False	True	True	False	False	False	0.0	0.17180924825172014
chr16_53470809_T_C_b38	0.112091	4.1588830833596715	4.174387269895637	0	0	1	0	0	0	0	0	0	0	0	1	0	1	30.0	1.0	-15.699731146005425	0.9939828153324566	-1.0126503875728048	0.0	False	True	True	False	False	False	0.0	0.17180924825172014
chr16_53470809_T_C_b38	0.112091	4.1588830833596715	4.174387269895637	0	0	1	0	0	0	0	0	0	0	0	1	0	1	30.0	1.0	-15.699731146005425	0.9939828153324566	-1.0126503875728048	0.0	False	True	True	False	False	False	0.0	0.17180924825172014
chr16_4360242_T_G_b38	0.0542171	4.770684624465665	3.58351893845611	0	0	1	0	0	0	0	0	0	1	0	1	0	1	60.0	0.0	-4.418708282497656	0.0	10.615806446318835	0.0	True	False	True	False	False	False	0.0	0.17180875318335145
chr16_4360242_T_G_b38	0.0542171	4.770684624465665	3.58351893845611	0	0	1	0	0	0	0	0	0	1	0	1	0	1	60.0	0.0	-4.418708282497656	0.0	10.615806446318835	0.0	True	False	True	False	False	False	0.0	0.17180875318335145
chr16_4360242_T_G_b38	0.0542171	4.770684624465665	3.58351893845611	0	0	1	0	0	0	0	0	0	1	0	1	0	1	60.0	0.0	-4.418708282497656	0.0	10.615806446318835	0.0	True	False	True	False	False	False	0.0	0.17180875318335145
chr16_4360242_T_G_b38	0.0542171	4.770684624465665	3.58351893845611	0	0	1	0	0	0	0	0	0	1	0	1	0	1	60.0	0.0	-4.418708282497656	0.0	10.615806446318835	0.0	True	False	True	False	False	False	0.0	0.17180875318335145
chr16_4360242_T_G_b38	0.0542171	4.770684624465665	3.58351893845611	0	0	1	0	0	0	0	0	0	1	0	1	0	1	60.0	0.0	-4.418708282497656	0.0	10.615806446318835	0.0	True	False	True	False	False	False	0.0	0.17180875318335145
chr16_4360242_T_G_b38	0.0542171	4.770684624465665	3.58351893845611	0	0	1	0	0	0	0	0	0	1	0	1	0	1	60.0	0.0	-4.418708282497656	0.0	10.615806446318835	0.0	True	False	True	False	False	False	0.0	0.17180875318335145
chr16_4360242_T_G_b38	0.0542171	4.770684624465665	3.58351893845611	0	0	1	0	0	0	0	0	0	1	0	1	0	1	60.0	0.0	-4.418708282497656	0.0	10.615806446318835	0.0	True	False	True	False	False	False	0.0	0.17180875318335145
chr16_4360242_T_G_b38	0.0542171	4.770684624465665	3.58351893845611	0	0	1	0	0	0	0	0	0	1	0	1	0	1	60.0	0.0	-4.418708282497656	0.0	10.615806446318835	0.0	True	False	True	False	False	False	0.0	0.17180875318335145
chr16_4360242_T_G_b38	0.0542171	4.770684624465665	3.58351893845611	0	0	1	0	0	0	0	0	0	1	0	1	0	1	60.0	0.0	-4.418708282497656	0.0	10.615806446318835	0.0	True	False	True	False	False	False	0.0	0.17180875318335145
chr2_46617440_C_T_b38	0.0883578	4.962844630259907	4.962844630259907	0	0	1	0	1	1	1	1	1	1	1	1	0	0	40.0	0.0	-4.888835449393482	0.0	3.152262307893132	0.0	True	False	True	False	False	False	0.0	0.17180627555845618
chr2_46617440_C_T_b38	0.0883578	4.962844630259907	4.962844630259907	0	0	1	0	1	1	1	1	1	1	1	1	0	0	40.0	0.0	-4.888835449393482	0.0	3.152262307893132	0.0	True	False	True	False	False	False	0.0	0.17180627555845618
chr11_65109725_C_T_b38	0.0773783	5.293304824724492	3.091042453358316	1	0	0	0	0	0	0	1	0	1	0	1	0	1	70.0	1.0	3.937459330141816	0.0768062451492461	3.204571195021288	0.79728701943732	False	True	True	False	False	False	0.0	0.1718031498453188
chr11_65109725_C_T_b38	0.0773783	5.293304824724492	3.091042453358316	1	0	0	0	0	0	0	1	0	1	0	1	0	1	70.0	1.0	3.937459330141816	0.0768062451492461	3.204571195021288	0.79728701943732	False	True	True	False	False	False	0.0	0.1718031498453188
chr11_65109725_C_T_b38	0.0773783	5.293304824724492	3.091042453358316	1	0	0	0	0	0	0	1	0	1	0	1	0	1	70.0	1.0	3.937459330141816	0.0768062451492461	3.204571195021288	0.79728701943732	False	True	True	False	False	False	0.0	0.1718031498453188
chr11_65109725_C_T_b38	0.0151535	5.293304824724492	3.091042453358316	1	0	0	0	0	0	0	1	0	1	0	1	0	1	70.0	1.0	3.937459330141816	0.0768062451492461	3.204571195021288	0.79728701943732	False	True	True	False	False	False	0.0	0.1718031498453188
chr11_65109725_C_T_b38	0.0773783	5.293304824724492	3.091042453358316	1	0	0	0	0	0	0	1	0	1	0	1	0	1	70.0	1.0	3.937459330141816	0.0768062451492461	3.204571195021288	0.79728701943732	False	True	True	False	False	False	0.0	0.1718031498453188
chr11_65109725_C_T_b38	0.0773783	5.293304824724492	3.091042453358316	1	0	0	0	0	0	0	1	0	1	0	1	0	1	70.0	1.0	3.937459330141816	0.0768062451492461	3.204571195021288	0.79728701943732	False	True	True	False	False	False	0.0	0.1718031498453188
chr11_65109725_C_T_b38	0.152508	5.293304824724492	3.091042453358316	1	0	0	0	0	0	0	1	0	1	0	1	0	1	70.0	1.0	3.937459330141816	0.0768062451492461	3.204571195021288	0.79728701943732	False	True	True	False	False	False	0.0	0.1718031498453188
chr11_65109725_C_T_b38	0.152508	5.293304824724492	3.091042453358316	1	0	0	0	0	0	0	1	0	1	0	1	0	1	70.0	1.0	3.937459330141816	0.0768062451492461	3.204571195021288	0.79728701943732	False	True	True	False	False	False	0.0	0.1718031498453188
chr11_65109725_C_T_b38	0.152508	5.293304824724492	3.091042453358316	1	0	0	0	0	0	0	1	0	1	0	1	0	1	70.0	1.0	3.937459330141816	0.0768062451492461	3.204571195021288	0.79728701943732	False	True	True	False	False	False	0.0	0.1718031498453188
chr11_65109725_C_T_b38	0.152508	5.293304824724492	3.091042453358316	1	0	0	0	0	0	0	1	0	1	0	1	0	1	70.0	1.0	3.937459330141816	0.0768062451492461	3.204571195021288	0.79728701943732	False	True	True	False	False	False	0.0	0.1718031498453188
chr11_65109725_C_T_b38	0.0151535	5.293304824724492	3.091042453358316	1	0	0	0	0	0	0	1	0	1	0	1	0	1	70.0	1.0	3.937459330141816	0.0768062451492461	3.204571195021288	0.79728701943732	False	True	True	False	False	False	0.0	0.1718031498453188
chr11_65109725_C_T_b38	0.0151535	5.293304824724492	3.091042453358316	1	0	0	0	0	0	0	1	0	1	0	1	0	1	70.0	1.0	3.937459330141816	0.0768062451492461	3.204571195021288	0.79728701943732	False	True	True	False	False	False	0.0	0.1718031498453188
chr11_65109725_C_T_b38	0.152508	5.293304824724492	3.091042453358316	1	0	0	0	0	0	0	1	0	1	0	1	0	1	70.0	1.0	3.937459330141816	0.0768062451492461	3.204571195021288	0.79728701943732	False	True	True	False	False	False	0.0	0.1718031498453188
chr11_65109725_C_T_b38	0.152508	5.293304824724492	3.091042453358316	1	0	0	0	0	0	0	1	0	1	0	1	0	1	70.0	1.0	3.937459330141816	0.0768062451492461	3.204571195021288	0.79728701943732	False	True	True	False	False	False	0.0	0.1718031498453188
chr11_65109725_C_T_b38	0.0773783	5.293304824724492	3.091042453358316	1	0	0	0	0	0	0	1	0	1	0	1	0	1	70.0	1.0	3.937459330141816	0.0768062451492461	3.204571195021288	0.79728701943732	False	True	True	False	False	False	0.0	0.1718031498453188
chr11_65109725_C_T_b38	0.152508	5.293304824724492	3.091042453358316	1	0	0	0	0	0	0	1	0	1	0	1	0	1	70.0	1.0	3.937459330141816	0.0768062451492461	3.204571195021288	0.79728701943732	False	True	True	False	False	False	0.0	0.1718031498453188
chr11_65109725_C_T_b38	0.0773783	5.293304824724492	3.091042453358316	1	0	0	0	0	0	0	1	0	1	0	1	0	1	70.0	1.0	3.937459330141816	0.0768062451492461	3.204571195021288	0.79728701943732	False	True	True	False	False	False	0.0	0.1718031498453188
chr11_65109725_C_T_b38	0.0151535	5.293304824724492	3.091042453358316	1	0	0	0	0	0	0	1	0	1	0	1	0	1	70.0	1.0	3.937459330141816	0.0768062451492461	3.204571195021288	0.79728701943732	False	True	True	False	False	False	0.0	0.1718031498453188
chr11_65109725_C_T_b38	0.0151535	5.293304824724492	3.091042453358316	1	0	0	0	0	0	0	1	0	1	0	1	0	1	70.0	1.0	3.937459330141816	0.0768062451492461	3.204571195021288	0.79728701943732	False	True	True	False	False	False	0.0	0.1718031498453188
chr11_65109725_C_T_b38	0.0151535	5.293304824724492	3.091042453358316	1	0	0	0	0	0	0	1	0	1	0	1	0	1	70.0	1.0	3.937459330141816	0.0768062451492461	3.204571195021288	0.79728701943732	False	True	True	False	False	False	0.0	0.1718031498453188
chr11_65109725_C_T_b38	0.0151535	5.293304824724492	3.091042453358316	1	0	0	0	0	0	0	1	0	1	0	1	0	1	70.0	1.0	3.937459330141816	0.0768062451492461	3.204571195021288	0.79728701943732	False	True	True	False	False	False	0.0	0.1718031498453188
chr22_43968914_T_C_b38	0.0665149	4.574710978503383	4.574710978503383	0	0	0	0	0	1	0	0	1	0	0	1	0	1	60.0	0.013	-4.839210520756232	1.7037719564850071	5.229406548163027	0.16953353970740181	True	False	True	False	False	False	0.0	0.17179898127218532
chr22_43968914_T_C_b38	0.152652	4.574710978503383	4.574710978503383	0	0	0	0	0	1	0	0	1	0	0	1	0	1	60.0	0.013	-4.839210520756232	1.7037719564850071	5.229406548163027	0.16953353970740181	True	False	True	False	False	False	0.0	0.17179898127218532
chr6_97234060_T_C_b38	0.00440572	4.394449154672439	4.394449154672439	0	0	0	1	0	1	0	0	1	0	0	1	0	1	40.0	0.001	5.757064557784031	1.6924759765347428	4.431123345398291	0.5128482126214919	True	False	True	False	False	False	0.0	0.17179730900838075
chr6_97234060_T_C_b38	0.0216457	4.394449154672439	4.394449154672439	0	0	0	1	0	1	0	0	1	0	0	1	0	1	40.0	0.001	5.757064557784031	1.6924759765347428	4.431123345398291	0.5128482126214919	True	False	True	False	False	False	0.0	0.17179730900838075
chr1_183126342_G_A_b38	0.00949255	4.394449154672439	4.394449154672439	0	0	0	0	1	1	0	0	1	1	0	1	0	1	40.0	0.0	-8.3440059927979	0.0	2.287486349807644	0.0	True	False	True	False	False	False	0.0	0.1717952408102353
chr1_183126342_G_A_b38	0.00949255	4.394449154672439	4.394449154672439	0	0	0	0	1	1	0	0	1	1	0	1	0	1	40.0	0.0	-8.3440059927979	0.0	2.287486349807644	0.0	True	False	True	False	False	False	0.0	0.1717952408102353
chr1_183126342_G_A_b38	0.00949255	4.394449154672439	4.394449154672439	0	0	0	0	1	1	0	0	1	1	0	1	0	1	40.0	0.0	-8.3440059927979	0.0	2.287486349807644	0.0	True	False	True	False	False	False	0.0	0.1717952408102353
chr1_183126342_G_A_b38	0.00949255	4.394449154672439	4.394449154672439	0	0	0	0	1	1	0	0	1	1	0	1	0	1	40.0	0.0	-8.3440059927979	0.0	2.287486349807644	0.0	True	False	True	False	False	False	0.0	0.1717952408102353
chr1_183126342_G_A_b38	0.00949255	4.394449154672439	4.394449154672439	0	0	0	0	1	1	0	0	1	1	0	1	0	1	40.0	0.0	-8.3440059927979	0.0	2.287486349807644	0.0	True	False	True	False	False	False	0.0	0.1717952408102353
chr22_26486176_G_A_b38	0.0119497	5.0369526024136295	4.736198448394496	0	0	0	0	0	1	0	0	1	0	0	1	0	1	80.0	0.005	4.894206715110377	0.0	9.658800624732756	0.5414394643308551	True	False	True	False	False	False	0.0	0.17179465693042892
chr22_26486176_G_A_b38	0.0119497	5.0369526024136295	4.736198448394496	0	0	0	0	0	1	0	0	1	0	0	1	0	1	80.0	0.005	4.894206715110377	0.0	9.658800624732756	0.5414394643308551	True	False	True	False	False	False	0.0	0.17179465693042892
chr1_43956950_C_T_b38	0.0225697	4.948759890378168	3.295836866004329	0	0	1	0	0	1	0	0	1	0	0	1	0	1	60.0	1.0	-3.85376184973752	0.0	6.794572991007115	1.3584402221872978	False	True	True	False	False	False	0.0	0.17179378123857633
chr1_43956950_C_T_b38	0.0225697	4.948759890378168	3.295836866004329	0	0	1	0	0	1	0	0	1	0	0	1	0	1	60.0	1.0	-3.85376184973752	0.0	6.794572991007115	1.3584402221872978	False	True	True	False	False	False	0.0	0.17179378123857633
chr1_43956950_C_T_b38	0.0225697	4.948759890378168	3.295836866004329	0	0	1	0	0	1	0	0	1	0	0	1	0	1	60.0	1.0	-3.85376184973752	0.0	6.794572991007115	1.3584402221872978	False	True	True	False	False	False	0.0	0.17179378123857633
chr1_43956950_C_T_b38	0.0225697	4.948759890378168	3.295836866004329	0	0	1	0	0	1	0	0	1	0	0	1	0	1	60.0	1.0	-3.85376184973752	0.0	6.794572991007115	1.3584402221872978	False	True	True	False	False	False	0.0	0.17179378123857633
chr1_43956950_C_T_b38	0.0225697	4.948759890378168	3.295836866004329	0	0	1	0	0	1	0	0	1	0	0	1	0	1	60.0	1.0	-3.85376184973752	0.0	6.794572991007115	1.3584402221872978	False	True	True	False	False	False	0.0	0.17179378123857633
chr1_43956950_C_T_b38	0.0225697	4.948759890378168	3.295836866004329	0	0	1	0	0	1	0	0	1	0	0	1	0	1	60.0	1.0	-3.85376184973752	0.0	6.794572991007115	1.3584402221872978	False	True	True	False	False	False	0.0	0.17179378123857633
chr14_92704556_A_C_b38	0.0929895	5.0238805208462765	4.430816798843313	0	0	0	0	1	1	0	1	1	1	1	1	1	1	40.0	0.0	-7.1110471046430295	3.6443340338221866	7.532569596158623	0.0	True	False	True	False	False	False	0.0	0.1717934413518561
chr10_99659623_A_T_b38	0.0526905	5.834810737062605	3.58351893845611	0	1	0	1	1	1	1	1	1	1	1	1	0	0	80.0	0.0	4.34847894445285	14.30653113487588	-2.6463796766154104	0.0	True	False	True	False	False	False	0.0	0.1717918043568023
chr10_99659623_A_T_b38	0.0526905	5.834810737062605	3.58351893845611	0	1	0	1	1	1	1	1	1	1	1	1	0	0	80.0	0.0	4.34847894445285	14.30653113487588	-2.6463796766154104	0.0	True	False	True	False	False	False	0.0	0.1717918043568023
chr10_99659623_A_T_b38	0.0102225	5.834810737062605	3.58351893845611	0	1	0	1	1	1	1	1	1	1	1	1	0	0	80.0	0.0	4.34847894445285	14.30653113487588	-2.6463796766154104	0.0	True	False	True	False	False	False	0.0	0.1717918043568023
chr10_99659623_A_T_b38	0.0102225	5.834810737062605	3.58351893845611	0	1	0	1	1	1	1	1	1	1	1	1	0	0	80.0	0.0	4.34847894445285	14.30653113487588	-2.6463796766154104	0.0	True	False	True	False	False	False	0.0	0.1717918043568023
chr6_168038439_G_A_b38	0.00367097	4.74493212836325	4.736198448394496	0	0	0	0	0	1	0	0	1	0	0	1	0	0	70.0	0.0	-3.842924675956776	4.601460553419105	3.5830851023361348	1.8673623317811163	True	False	True	False	False	False		0.17178428850042388
chr11_17415389_A_G_b38	0.0216069	4.454347296253507	3.9318256327243257	0	0	1	0	0	1	0	0	1	1	0	1	0	0	50.0	0.0	-3.4476281344260986	0.0	-1.7540818890772345	0.0	True	False	True	False	False	False	0.0	0.17178401824897396
chr11_17415389_A_G_b38	0.0216069	4.454347296253507	3.9318256327243257	0	0	1	0	0	1	0	0	1	1	0	1	0	0	50.0	0.0	-3.4476281344260986	0.0	-1.7540818890772345	0.0	True	False	True	False	False	False	0.0	0.17178401824897396
chr11_17415389_A_G_b38	0.0216069	4.454347296253507	3.9318256327243257	0	0	1	0	0	1	0	0	1	1	0	1	0	0	50.0	0.0	-3.4476281344260986	0.0	-1.7540818890772345	0.0	True	False	True	False	False	False	0.0	0.17178401824897396
chr4_86032094_G_A_b38	0.00815256	4.836281906951478	4.812184355372417	0	0	1	0	0	1	0	1	1	1	0	1	0	0	50.0	0.001	6.38393553283014	0.0	4.417229109812887	0.0	True	False	True	False	False	False	0.0	0.17178293242523412
chr4_86032094_G_A_b38	0.0206733	4.836281906951478	4.812184355372417	0	0	1	0	0	1	0	1	1	1	0	1	0	0	50.0	0.001	6.38393553283014	0.0	4.417229109812887	0.0	True	False	True	False	False	False	0.0	0.17178293242523412
chr4_86032094_G_A_b38	0.0206733	4.836281906951478	4.812184355372417	0	0	1	0	0	1	0	1	1	1	0	1	0	0	50.0	0.001	6.38393553283014	0.0	4.417229109812887	0.0	True	False	True	False	False	False	0.0	0.17178293242523412
chr4_86032094_G_A_b38	0.00815256	4.836281906951478	4.812184355372417	0	0	1	0	0	1	0	1	1	1	0	1	0	0	50.0	0.001	6.38393553283014	0.0	4.417229109812887	0.0	True	False	True	False	False	False	0.0	0.17178293242523412
chr4_86032094_G_A_b38	0.0206733	4.836281906951478	4.812184355372417	0	0	1	0	0	1	0	1	1	1	0	1	0	0	50.0	0.001	6.38393553283014	0.0	4.417229109812887	0.0	True	False	True	False	False	False	0.0	0.17178293242523412
chr4_86032094_G_A_b38	0.0206733	4.836281906951478	4.812184355372417	0	0	1	0	0	1	0	1	1	1	0	1	0	0	50.0	0.001	6.38393553283014	0.0	4.417229109812887	0.0	True	False	True	False	False	False	0.0	0.17178293242523412
chr4_86032094_G_A_b38	0.00815256	4.836281906951478	4.812184355372417	0	0	1	0	0	1	0	1	1	1	0	1	0	0	50.0	0.001	6.38393553283014	0.0	4.417229109812887	0.0	True	False	True	False	False	False	0.0	0.17178293242523412
chr4_86032094_G_A_b38	0.0206733	4.836281906951478	4.812184355372417	0	0	1	0	0	1	0	1	1	1	0	1	0	0	50.0	0.001	6.38393553283014	0.0	4.417229109812887	0.0	True	False	True	False	False	False	0.0	0.17178293242523412
chr4_86032094_G_A_b38	0.00815256	4.836281906951478	4.812184355372417	0	0	1	0	0	1	0	1	1	1	0	1	0	0	50.0	0.001	6.38393553283014	0.0	4.417229109812887	0.0	True	False	True	False	False	False	0.0	0.17178293242523412
chr4_86032094_G_A_b38	0.00815256	4.836281906951478	4.812184355372417	0	0	1	0	0	1	0	1	1	1	0	1	0	0	50.0	0.001	6.38393553283014	0.0	4.417229109812887	0.0	True	False	True	False	False	False	0.0	0.17178293242523412
chr17_8161461_C_G_b38	0.169993	5.723585101952381	4.1588830833596715	1	0	1	1	0	1	0	0	1	1	0	1	0	1	60.0	0.0	6.52164819151935	8.588979344349712	1.2662555356790506	0.0	False	True	True	False	False	False	0.0	0.17177711718318547
chr17_8161461_C_G_b38	0.169993	5.723585101952381	4.1588830833596715	1	0	1	1	0	1	0	0	1	1	0	1	0	1	60.0	0.0	6.52164819151935	8.588979344349712	1.2662555356790506	0.0	False	True	True	False	False	False	0.0	0.17177711718318547
chr1_23959581_C_T_b38	0.0440022	5.786897381366708	5.5093883366279774	0	0	0	1	1	1	1	1	1	1	1	1	0	0	90.0	0.0	-7.310209879121426	0.0	2.881703138454455	0.8278473156049557	True	False	True	False	False	False	0.0	0.17177615523218123
chr1_23959581_C_T_b38	0.0237384	5.786897381366708	5.5093883366279774	0	0	0	1	1	1	1	1	1	1	1	1	0	0	90.0	0.0	-7.310209879121426	0.0	2.881703138454455	0.8278473156049557	True	False	True	False	False	False	0.0	0.17177615523218123
chr1_23959581_C_T_b38	0.0237384	5.786897381366708	5.5093883366279774	0	0	0	1	1	1	1	1	1	1	1	1	0	0	90.0	0.0	-7.310209879121426	0.0	2.881703138454455	0.8278473156049557	True	False	True	False	False	False	0.0	0.17177615523218123
chr1_23959581_C_T_b38	0.0440022	5.786897381366708	5.5093883366279774	0	0	0	1	1	1	1	1	1	1	1	1	0	0	90.0	0.0	-7.310209879121426	0.0	2.881703138454455	0.8278473156049557	True	False	True	False	False	False	0.0	0.17177615523218123
chr13_50082446_T_A_b38	0.175979	4.718498871295094	4.718498871295094	1	1	0	1	1	1	1	1	1	1	1	1	0	0	40.0	0.0	-2.144612687188173	0.5847610016665903	-1.9680198139745928	0.0	False	True	True	False	False	False	0.0	0.17177182017092424
chr13_50082446_T_A_b38	0.0687245	4.718498871295094	4.718498871295094	1	1	0	1	1	1	1	1	1	1	1	1	0	0	40.0	0.0	-2.144612687188173	0.5847610016665903	-1.9680198139745928	0.0	False	True	True	False	False	False	0.0	0.17177182017092424
chr5_95900770_G_T_b38	0.00751502	4.356708826689592	2.3978952727983707	0	0	1	0	1	1	0	0	1	1	0	1	0	1	40.0	1.0	-8.384972473027014	0.844242598501177	2.351030147557012	1.1500628291086632	False	True	True	False	False	False	0.0	0.17176977870293844
chr16_68364972_A_G_b38	0.027024	4.795790545596741	3.8066624897703196	0	0	0	0	0	1	0	1	1	1	0	1	0	0	60.0	0.0	-7.790072728585735	0.0	1.4309131503432724	1.5890044725817631	True	False	True	False	False	False	0.0	0.17176610312278298
chr16_68364972_A_G_b38	0.027024	4.795790545596741	3.8066624897703196	0	0	0	0	0	1	0	1	1	1	0	1	0	0	60.0	0.0	-7.790072728585735	0.0	1.4309131503432724	1.5890044725817631	True	False	True	False	False	False	0.0	0.17176610312278298
chr22_22558865_A_T_b38	0.00435523	4.672828834461906	4.663439094112067	0	1	0	0	0	1	1	0	1	0	1	0	0	0	60.0	0.0	0.5685765563790361	0.0	3.7433532707686297	0.669884482852737	True	False	True	False	False	False	0.0	0.1717642057431458
chr1_1263130_G_A_b38	0.0177084	5.37989735354046	5.54907608489522	0	0	0	0	0	1	0	0	1	1	0	1	0	1	60.0	0.0	1.4757609544977768	2.210719763780045	4.977485762242061	0.0	False	True	True	False	False	False	0.0	0.17176350194788537
chr1_1263130_G_A_b38	0.0177084	5.37989735354046	5.54907608489522	0	0	0	0	0	1	0	0	1	1	0	1	0	1	60.0	0.0	1.4757609544977768	2.210719763780045	4.977485762242061	0.0	False	True	True	False	False	False	0.0	0.17176350194788537
chr1_119740626_A_G_b38	0.0772395	4.6913478822291435	4.6913478822291435	0	0	0	1	0	1	0	0	1	0	0	1	0	1	60.0	0.0	2.50048304075927	3.821512818542305	-1.2961808956352314	0.0	True	False	True	False	False	False	0.0	0.17176044833865575
chr1_119740626_A_G_b38	0.0772395	4.6913478822291435	4.6913478822291435	0	0	0	1	0	1	0	0	1	0	0	1	0	1	60.0	0.0	2.50048304075927	3.821512818542305	-1.2961808956352314	0.0	True	False	True	False	False	False	0.0	0.17176044833865575
chr1_119740626_A_G_b38	0.0772395	4.6913478822291435	4.6913478822291435	0	0	0	1	0	1	0	0	1	0	0	1	0	1	60.0	0.0	2.50048304075927	3.821512818542305	-1.2961808956352314	0.0	True	False	True	False	False	False	0.0	0.17176044833865575
chr19_13768808_T_C_b38	0.0697221	5.484796933490655	4.143134726391533	0	0	0	0	0	1	0	0	1	1	0	1	0	1	60.0	0.0	-9.56189263378059	3.1683849650492384	7.29128127886198	0.4492930702285278	False	True	True	False	False	False	0.0	0.1717601039861682
chr19_13768808_T_C_b38	0.117769	5.484796933490655	4.143134726391533	0	0	0	0	0	1	0	0	1	1	0	1	0	1	60.0	0.0	-9.56189263378059	3.1683849650492384	7.29128127886198	0.4492930702285278	False	True	True	False	False	False	0.0	0.1717601039861682
chr10_45672399_C_T_b38	0.00334644	4.852030263919617	4.859812404361672	1	0	1	1	1	1	1	1	1	1	0	1	0	0	60.0	0.001	8.69238708932021	0.9540771202876162	3.061745074638374	0.0	False	True	True	False	False	False	0.0	0.1717598082576897
chr15_80160101_C_G_b38	0.0442218	5.293304824724492	3.8066624897703196	0	0	0	0	1	1	0	1	1	1	0	1	0	1	70.0	0.0	1.7796642621868723	4.497694782109453	8.051940610480244	0.0	False	True	True	False	False	False	0.0	0.1717550053090869
chr15_80160101_C_G_b38	0.0442218	5.293304824724492	3.8066624897703196	0	0	0	0	1	1	0	1	1	1	0	1	0	1	70.0	0.0	1.7796642621868723	4.497694782109453	8.051940610480244	0.0	False	True	True	False	False	False	0.0	0.1717550053090869
chr15_80160101_C_G_b38	0.0442218	5.293304824724492	3.8066624897703196	0	0	0	0	1	1	0	1	1	1	0	1	0	1	70.0	0.0	1.7796642621868723	4.497694782109453	8.051940610480244	0.0	False	True	True	False	False	False	0.0	0.1717550053090869
chr1_2557491_G_A_b38	0.259936	5.4638318050256105	5.459585514144159	0	0	0	0	1	1	1	1	1	1	1	1	0	0	80.0	0.0	-3.390228575915305	0.0	2.809797103860859	1.0819624759046746	True	False	True	False	False	False	0.0	0.17175472186320817
chr1_2557491_G_A_b38	0.259936	5.4638318050256105	5.459585514144159	0	0	0	0	1	1	1	1	1	1	1	1	0	0	80.0	0.0	-3.390228575915305	0.0	2.809797103860859	1.0819624759046746	True	False	True	False	False	False	0.0	0.17175472186320817
chr1_2557491_G_A_b38	0.259936	5.4638318050256105	5.459585514144159	0	0	0	0	1	1	1	1	1	1	1	1	0	0	80.0	0.0	-3.390228575915305	0.0	2.809797103860859	1.0819624759046746	True	False	True	False	False	False	0.0	0.17175472186320817
chr1_2557491_G_A_b38	0.259936	5.4638318050256105	5.459585514144159	0	0	0	0	1	1	1	1	1	1	1	1	0	0	80.0	0.0	-3.390228575915305	0.0	2.809797103860859	1.0819624759046746	True	False	True	False	False	False	0.0	0.17175472186320817
chr1_2557491_G_A_b38	0.259936	5.4638318050256105	5.459585514144159	0	0	0	0	1	1	1	1	1	1	1	1	0	0	80.0	0.0	-3.390228575915305	0.0	2.809797103860859	1.0819624759046746	True	False	True	False	False	False	0.0	0.17175472186320817
chr1_2557491_G_A_b38	0.259936	5.4638318050256105	5.459585514144159	0	0	0	0	1	1	1	1	1	1	1	1	0	0	80.0	0.0	-3.390228575915305	0.0	2.809797103860859	1.0819624759046746	True	False	True	False	False	False	0.0	0.17175472186320817
chr1_2557491_G_A_b38	0.259936	5.4638318050256105	5.459585514144159	0	0	0	0	1	1	1	1	1	1	1	1	0	0	80.0	0.0	-3.390228575915305	0.0	2.809797103860859	1.0819624759046746	True	False	True	False	False	False	0.0	0.17175472186320817
chr3_196708827_G_C_b38	0.0113256	4.61512051684126	8.169336395928386	0	0	0	0	1	1	0	1	1	0	0	1	0	0	60.0	0.0	-6.442393377663091	0.0	2.3394897658946334	2.6648164372547427	True	False	True	False	False	False	0.0	0.17175387946889775
chr3_196708827_G_C_b38	0.0113256	4.61512051684126	8.169336395928386	0	0	0	0	1	1	0	1	1	0	0	1	0	0	60.0	0.0	-6.442393377663091	0.0	2.3394897658946334	2.6648164372547427	True	False	True	False	False	False	0.0	0.17175387946889775
chr3_196708827_G_C_b38	0.0314433	4.61512051684126	8.169336395928386	0	0	0	0	1	1	0	1	1	0	0	1	0	0	60.0	0.0	-6.442393377663091	0.0	2.3394897658946334	2.6648164372547427	True	False	True	False	False	False	0.0	0.17175387946889775
chr3_196708827_G_C_b38	0.0147423	4.61512051684126	8.169336395928386	0	0	0	0	1	1	0	1	1	0	0	1	0	0	60.0	0.0	-6.442393377663091	0.0	2.3394897658946334	2.6648164372547427	True	False	True	False	False	False	0.0	0.17175387946889775
chr3_196708827_G_C_b38	0.0113256	4.61512051684126	8.169336395928386	0	0	0	0	1	1	0	1	1	0	0	1	0	0	60.0	0.0	-6.442393377663091	0.0	2.3394897658946334	2.6648164372547427	True	False	True	False	False	False	0.0	0.17175387946889775
chr3_196708827_G_C_b38	0.0314433	4.61512051684126	8.169336395928386	0	0	0	0	1	1	0	1	1	0	0	1	0	0	60.0	0.0	-6.442393377663091	0.0	2.3394897658946334	2.6648164372547427	True	False	True	False	False	False	0.0	0.17175387946889775
chr3_196708827_G_C_b38	0.0314433	4.61512051684126	8.169336395928386	0	0	0	0	1	1	0	1	1	0	0	1	0	0	60.0	0.0	-6.442393377663091	0.0	2.3394897658946334	2.6648164372547427	True	False	True	False	False	False	0.0	0.17175387946889775
chr3_196708827_G_C_b38	0.0147423	4.61512051684126	8.169336395928386	0	0	0	0	1	1	0	1	1	0	0	1	0	0	60.0	0.0	-6.442393377663091	0.0	2.3394897658946334	2.6648164372547427	True	False	True	False	False	False	0.0	0.17175387946889775
chr3_196708827_G_C_b38	0.0147423	4.61512051684126	8.169336395928386	0	0	0	0	1	1	0	1	1	0	0	1	0	0	60.0	0.0	-6.442393377663091	0.0	2.3394897658946334	2.6648164372547427	True	False	True	False	False	False	0.0	0.17175387946889775
chr16_10480956_G_A_b38	0.00614745	4.356708826689592	2.1972245773362196	0	0	0	0	0	1	0	0	1	0	0	0	0	1	50.0	0.982	9.221641320530072	0.0	0.5448615697539978	0.7660949481979599	False	True	True	False	False	False	0.0	0.17175107503460613
chr16_10480956_G_A_b38	0.00878447	4.356708826689592	2.1972245773362196	0	0	0	0	0	1	0	0	1	0	0	0	0	1	50.0	0.982	9.221641320530072	0.0	0.5448615697539978	0.7660949481979599	False	True	True	False	False	False	0.0	0.17175107503460613
chr17_38563204_G_A_b38	0.0162975	4.787491742782046	4.77912349311153	0	0	0	0	1	1	0	1	1	0	0	1	1	0	60.0	0.0	-6.93744012371534	0.0	11.803472265925675	0.3062397998848123	True	False	True	False	False	False	0.0	0.17174741608499738
chr17_38563204_G_A_b38	0.0162975	4.787491742782046	4.77912349311153	0	0	0	0	1	1	0	1	1	0	0	1	1	0	60.0	0.0	-6.93744012371534	0.0	11.803472265925675	0.3062397998848123	True	False	True	False	False	False	0.0	0.17174741608499738
chr16_88880605_T_C_b38	0.00525234	4.7535901911063645	4.74493212836325	0	0	1	0	1	1	0	0	1	1	0	1	1	1	60.0	0.0	0.4222867101255917	3.1727787477441822	3.9692739178345775	0.05319046491882773	True	False	True	False	False	False	0.0	0.17173568489795762
chr16_88880605_T_C_b38	0.00525234	4.7535901911063645	4.74493212836325	0	0	1	0	1	1	0	0	1	1	0	1	1	1	60.0	0.0	0.4222867101255917	3.1727787477441822	3.9692739178345775	0.05319046491882773	True	False	True	False	False	False	0.0	0.17173568489795762
chr16_88880605_T_C_b38	0.00525234	4.7535901911063645	4.74493212836325	0	0	1	0	1	1	0	0	1	1	0	1	1	1	60.0	0.0	0.4222867101255917	3.1727787477441822	3.9692739178345775	0.05319046491882773	True	False	True	False	False	False	0.0	0.17173568489795762
chr16_88880605_T_C_b38	0.00525234	4.7535901911063645	4.74493212836325	0	0	1	0	1	1	0	0	1	1	0	1	1	1	60.0	0.0	0.4222867101255917	3.1727787477441822	3.9692739178345775	0.05319046491882773	True	False	True	False	False	False	0.0	0.17173568489795762
chr16_88880605_T_C_b38	0.00525234	4.7535901911063645	4.74493212836325	0	0	1	0	1	1	0	0	1	1	0	1	1	1	60.0	0.0	0.4222867101255917	3.1727787477441822	3.9692739178345775	0.05319046491882773	True	False	True	False	False	False	0.0	0.17173568489795762
chr16_88880605_T_C_b38	0.00525234	4.7535901911063645	4.74493212836325	0	0	1	0	1	1	0	0	1	1	0	1	1	1	60.0	0.0	0.4222867101255917	3.1727787477441822	3.9692739178345775	0.05319046491882773	True	False	True	False	False	False	0.0	0.17173568489795762
chr16_88880605_T_C_b38	0.00525234	4.7535901911063645	4.74493212836325	0	0	1	0	1	1	0	0	1	1	0	1	1	1	60.0	0.0	0.4222867101255917	3.1727787477441822	3.9692739178345775	0.05319046491882773	True	False	True	False	False	False	0.0	0.17173568489795762
chr16_88880605_T_C_b38	0.00525234	4.7535901911063645	4.74493212836325	0	0	1	0	1	1	0	0	1	1	0	1	1	1	60.0	0.0	0.4222867101255917	3.1727787477441822	3.9692739178345775	0.05319046491882773	True	False	True	False	False	False	0.0	0.17173568489795762
chr1_2559503_C_A_b38	0.00368652	5.771441123130016	5.030437921392435	1	1	0	0	0	1	0	0	1	0	0	1	0	1	80.0	0.0	-11.246993323889976	0.0	3.8643410942902734	0.0	False	True	True	False	False	False	0.0	0.17173558921093643
chr1_2559503_C_A_b38	0.00368652	5.771441123130016	5.030437921392435	1	1	0	0	0	1	0	0	1	0	0	1	0	1	80.0	0.0	-11.246993323889976	0.0	3.8643410942902734	0.0	False	True	True	False	False	False	0.0	0.17173558921093643
chr1_2559503_C_A_b38	0.122248	5.771441123130016	5.030437921392435	1	1	0	0	0	1	0	0	1	0	0	1	0	1	80.0	0.0	-11.246993323889976	0.0	3.8643410942902734	0.0	False	True	True	False	False	False	0.0	0.17173558921093643
chr1_2559503_C_A_b38	0.122248	5.771441123130016	5.030437921392435	1	1	0	0	0	1	0	0	1	0	0	1	0	1	80.0	0.0	-11.246993323889976	0.0	3.8643410942902734	0.0	False	True	True	False	False	False	0.0	0.17173558921093643
chr1_2559503_C_A_b38	0.122248	5.771441123130016	5.030437921392435	1	1	0	0	0	1	0	0	1	0	0	1	0	1	80.0	0.0	-11.246993323889976	0.0	3.8643410942902734	0.0	False	True	True	False	False	False	0.0	0.17173558921093643
chr1_2559503_C_A_b38	0.122248	5.771441123130016	5.030437921392435	1	1	0	0	0	1	0	0	1	0	0	1	0	1	80.0	0.0	-11.246993323889976	0.0	3.8643410942902734	0.0	False	True	True	False	False	False	0.0	0.17173558921093643
chr1_2559503_C_A_b38	0.122248	5.771441123130016	5.030437921392435	1	1	0	0	0	1	0	0	1	0	0	1	0	1	80.0	0.0	-11.246993323889976	0.0	3.8643410942902734	0.0	False	True	True	False	False	False	0.0	0.17173558921093643
chr1_2559503_C_A_b38	0.0257875	5.771441123130016	5.030437921392435	1	1	0	0	0	1	0	0	1	0	0	1	0	1	80.0	0.0	-11.246993323889976	0.0	3.8643410942902734	0.0	False	True	True	False	False	False	0.0	0.17173558921093643
chr1_2559503_C_A_b38	0.122248	5.771441123130016	5.030437921392435	1	1	0	0	0	1	0	0	1	0	0	1	0	1	80.0	0.0	-11.246993323889976	0.0	3.8643410942902734	0.0	False	True	True	False	False	False	0.0	0.17173558921093643
chr1_2559503_C_A_b38	0.0257875	5.771441123130016	5.030437921392435	1	1	0	0	0	1	0	0	1	0	0	1	0	1	80.0	0.0	-11.246993323889976	0.0	3.8643410942902734	0.0	False	True	True	False	False	False	0.0	0.17173558921093643
chr1_2559503_C_A_b38	0.122248	5.771441123130016	5.030437921392435	1	1	0	0	0	1	0	0	1	0	0	1	0	1	80.0	0.0	-11.246993323889976	0.0	3.8643410942902734	0.0	False	True	True	False	False	False	0.0	0.17173558921093643
chr1_2559503_C_A_b38	0.122248	5.771441123130016	5.030437921392435	1	1	0	0	0	1	0	0	1	0	0	1	0	1	80.0	0.0	-11.246993323889976	0.0	3.8643410942902734	0.0	False	True	True	False	False	False	0.0	0.17173558921093643
chr1_2559503_C_A_b38	0.00368652	5.771441123130016	5.030437921392435	1	1	0	0	0	1	0	0	1	0	0	1	0	1	80.0	0.0	-11.246993323889976	0.0	3.8643410942902734	0.0	False	True	True	False	False	False	0.0	0.17173558921093643
chr1_2559503_C_A_b38	0.00368652	5.771441123130016	5.030437921392435	1	1	0	0	0	1	0	0	1	0	0	1	0	1	80.0	0.0	-11.246993323889976	0.0	3.8643410942902734	0.0	False	True	True	False	False	False	0.0	0.17173558921093643
chr1_2559503_C_A_b38	0.0257875	5.771441123130016	5.030437921392435	1	1	0	0	0	1	0	0	1	0	0	1	0	1	80.0	0.0	-11.246993323889976	0.0	3.8643410942902734	0.0	False	True	True	False	False	False	0.0	0.17173558921093643
chr1_2559503_C_A_b38	0.00368652	5.771441123130016	5.030437921392435	1	1	0	0	0	1	0	0	1	0	0	1	0	1	80.0	0.0	-11.246993323889976	0.0	3.8643410942902734	0.0	False	True	True	False	False	False	0.0	0.17173558921093643
chr1_2559503_C_A_b38	0.00368652	5.771441123130016	5.030437921392435	1	1	0	0	0	1	0	0	1	0	0	1	0	1	80.0	0.0	-11.246993323889976	0.0	3.8643410942902734	0.0	False	True	True	False	False	False	0.0	0.17173558921093643
chr1_2559503_C_A_b38	0.0257875	5.771441123130016	5.030437921392435	1	1	0	0	0	1	0	0	1	0	0	1	0	1	80.0	0.0	-11.246993323889976	0.0	3.8643410942902734	0.0	False	True	True	False	False	False	0.0	0.17173558921093643
chr1_2559503_C_A_b38	0.0257875	5.771441123130016	5.030437921392435	1	1	0	0	0	1	0	0	1	0	0	1	0	1	80.0	0.0	-11.246993323889976	0.0	3.8643410942902734	0.0	False	True	True	False	False	False	0.0	0.17173558921093643
chr1_2559503_C_A_b38	0.0257875	5.771441123130016	5.030437921392435	1	1	0	0	0	1	0	0	1	0	0	1	0	1	80.0	0.0	-11.246993323889976	0.0	3.8643410942902734	0.0	False	True	True	False	False	False	0.0	0.17173558921093643
chr1_2559503_C_A_b38	0.0257875	5.771441123130016	5.030437921392435	1	1	0	0	0	1	0	0	1	0	0	1	0	1	80.0	0.0	-11.246993323889976	0.0	3.8643410942902734	0.0	False	True	True	False	False	False	0.0	0.17173558921093643
chr1_2559503_C_A_b38	0.00368652	5.771441123130016	5.030437921392435	1	1	0	0	0	1	0	0	1	0	0	1	0	1	80.0	0.0	-11.246993323889976	0.0	3.8643410942902734	0.0	False	True	True	False	False	False	0.0	0.17173558921093643
chr1_2559503_C_A_b38	0.0257875	5.771441123130016	5.030437921392435	1	1	0	0	0	1	0	0	1	0	0	1	0	1	80.0	0.0	-11.246993323889976	0.0	3.8643410942902734	0.0	False	True	True	False	False	False	0.0	0.17173558921093643
chr1_2559503_C_A_b38	0.00368652	5.771441123130016	5.030437921392435	1	1	0	0	0	1	0	0	1	0	0	1	0	1	80.0	0.0	-11.246993323889976	0.0	3.8643410942902734	0.0	False	True	True	False	False	False	0.0	0.17173558921093643
chr3_52835247_C_A_b38	0.0130258	5.730099782973574	4.02535169073515	1	0	1	0	1	1	0	1	1	1	1	1	1	1	60.0	0.0	4.948018632799266	6.6464476588806125	0.6296035389869985	0.4100586434126683	False	True	True	False	False	False	0.0	0.1717327577073667
chr3_52835247_C_A_b38	0.0130258	5.730099782973574	4.02535169073515	1	0	1	0	1	1	0	1	1	1	1	1	1	1	60.0	0.0	4.948018632799266	6.6464476588806125	0.6296035389869985	0.4100586434126683	False	True	True	False	False	False	0.0	0.1717327577073667
chr3_52835247_C_A_b38	0.0130258	5.730099782973574	4.02535169073515	1	0	1	0	1	1	0	1	1	1	1	1	1	1	60.0	0.0	4.948018632799266	6.6464476588806125	0.6296035389869985	0.4100586434126683	False	True	True	False	False	False	0.0	0.1717327577073667
chr3_52835247_C_A_b38	0.0130258	5.730099782973574	4.02535169073515	1	0	1	0	1	1	0	1	1	1	1	1	1	1	60.0	0.0	4.948018632799266	6.6464476588806125	0.6296035389869985	0.4100586434126683	False	True	True	False	False	False	0.0	0.1717327577073667
chr3_52835247_C_A_b38	0.0130258	5.730099782973574	4.02535169073515	1	0	1	0	1	1	0	1	1	1	1	1	1	1	60.0	0.0	4.948018632799266	6.6464476588806125	0.6296035389869985	0.4100586434126683	False	True	True	False	False	False	0.0	0.1717327577073667
chr3_52835247_C_A_b38	0.0130258	5.730099782973574	4.02535169073515	1	0	1	0	1	1	0	1	1	1	1	1	1	1	60.0	0.0	4.948018632799266	6.6464476588806125	0.6296035389869985	0.4100586434126683	False	True	True	False	False	False	0.0	0.1717327577073667
chr3_52835247_C_A_b38	0.0130258	5.730099782973574	4.02535169073515	1	0	1	0	1	1	0	1	1	1	1	1	1	1	60.0	0.0	4.948018632799266	6.6464476588806125	0.6296035389869985	0.4100586434126683	False	True	True	False	False	False	0.0	0.1717327577073667
chr9_111586233_G_A_b38	0.0382609	4.23410650459726	4.23410650459726	0	0	0	0	0	0	0	1	0	0	0	0	0	1	50.0	0.035	-3.959443650007255	17.96730506278853	5.836138129571822	0.0	True	False	True	False	False	False	0.0	0.1717325882540014
chr9_111586233_G_A_b38	0.0382609	4.23410650459726	4.23410650459726	0	0	0	0	0	0	0	1	0	0	0	0	0	1	50.0	0.035	-3.959443650007255	17.96730506278853	5.836138129571822	0.0	True	False	True	False	False	False	0.0	0.1717325882540014
chr9_111586233_G_A_b38	0.0248979	4.23410650459726	4.23410650459726	0	0	0	0	0	0	0	1	0	0	0	0	0	1	50.0	0.035	-3.959443650007255	17.96730506278853	5.836138129571822	0.0	True	False	True	False	False	False	0.0	0.1717325882540014
chr9_111586233_G_A_b38	0.01635	4.23410650459726	4.23410650459726	0	0	0	0	0	0	0	1	0	0	0	0	0	1	50.0	0.035	-3.959443650007255	17.96730506278853	5.836138129571822	0.0	True	False	True	False	False	False	0.0	0.1717325882540014
chr9_111586233_G_A_b38	0.0248979	4.23410650459726	4.23410650459726	0	0	0	0	0	0	0	1	0	0	0	0	0	1	50.0	0.035	-3.959443650007255	17.96730506278853	5.836138129571822	0.0	True	False	True	False	False	False	0.0	0.1717325882540014
chr9_111586233_G_A_b38	0.01635	4.23410650459726	4.23410650459726	0	0	0	0	0	0	0	1	0	0	0	0	0	1	50.0	0.035	-3.959443650007255	17.96730506278853	5.836138129571822	0.0	True	False	True	False	False	False	0.0	0.1717325882540014
chr3_120652567_G_A_b38	0.0524627	4.382026634673881	3.2188758248682006	0	1	0	0	1	0	0	0	0	0	0	1	0	1	60.0	0.25	-16.06688403818966	0.0	2.218932615090488	0.0	True	False	True	False	False	False	0.1115	0.1717319900566099
chr3_120652567_G_A_b38	0.0524627	4.382026634673881	3.2188758248682006	0	1	0	0	1	0	0	0	0	0	0	1	0	1	60.0	0.25	-16.06688403818966	0.0	2.218932615090488	0.0	True	False	True	False	False	False	0.1115	0.1717319900566099
chr20_44113260_C_T_b38	0.0105309	5.497168225293202	5.497168225293202	1	0	1	0	0	1	0	1	1	1	1	1	0	0	60.0	0.0	-1.907514300046675	0.0	1.7251633582726171	0.0	False	True	True	False	False	False	0.0	0.17172808220127214
chr7_1434237_G_A_b38	0.0211327	6.077642243349034	3.367295829986474	1	0	1	0	0	0	0	0	0	0	1	1	0	1	80.0	0.0	-4.294855081042408	4.5052495577068	2.937544713297193	0.0	False	True	True	False	False	False	0.0	0.17172064338625814
chr7_1434237_G_A_b38	0.0211327	6.077642243349034	3.367295829986474	1	0	1	0	0	0	0	0	0	0	1	1	0	1	80.0	0.0	-4.294855081042408	4.5052495577068	2.937544713297193	0.0	False	True	True	False	False	False	0.0	0.17172064338625814
chr2_85696186_A_C_b38	0.0126087	5.3230099791384085	5.438079308923196	1	0	0	0	0	1	0	0	1	1	1	1	0	0	40.0	0.001	7.814927306779602	0.0	5.327159337222788	0.0	False	True	True	False	False	False	0.0	0.17171480512093215
chr2_85696186_A_C_b38	0.0126087	5.3230099791384085	5.438079308923196	1	0	0	0	0	1	0	0	1	1	1	1	0	0	40.0	0.001	7.814927306779602	0.0	5.327159337222788	0.0	False	True	True	False	False	False	0.0	0.17171480512093215
chr13_36441105_C_G_b38	0.0288785	0.0	2.5649493574615367	0	0	0	0	0	0	0	0	0	0	0	0	0	1	40.0	0.927	6.1050565665378285	0.0	8.135369544148908	1.0162011174298584	True	False	False	False	False	True	0.0	0.17171359010732531
chr2_43573035_A_G_b38	0.00987875	3.784189633918261	3.784189633918261	0	0	0	0	0	0	0	0	0	0	0	0	0	1	20.0	0.189	-2.8232747783289662	0.3334837238791084	10.116929418858028	0.0	True	False	True	False	False	False	0.0	0.17170980632649752
chr2_43573035_A_G_b38	0.00987875	3.784189633918261	3.784189633918261	0	0	0	0	0	0	0	0	0	0	0	0	0	1	20.0	0.189	-2.8232747783289662	0.3334837238791084	10.116929418858028	0.0	True	False	True	False	False	False	0.0	0.17170980632649752
chr2_43573035_A_G_b38	0.00987875	3.784189633918261	3.784189633918261	0	0	0	0	0	0	0	0	0	0	0	0	0	1	20.0	0.189	-2.8232747783289662	0.3334837238791084	10.116929418858028	0.0	True	False	True	False	False	False	0.0	0.17170980632649752
chr2_43573035_A_G_b38	0.00987875	3.784189633918261	3.784189633918261	0	0	0	0	0	0	0	0	0	0	0	0	0	1	20.0	0.189	-2.8232747783289662	0.3334837238791084	10.116929418858028	0.0	True	False	True	False	False	False	0.0	0.17170980632649752
chr6_3009948_A_G_b38	0.00175957	4.356708826689592	4.343805421853684	0	0	1	1	1	1	0	0	1	1	0	1	0	1	20.0	0.0	-6.295887717718599	0.2472816320871151	6.040198766111431	0.590371895332205	True	False	True	False	False	False	0.0	0.17170803996001757
chr6_3009948_A_G_b38	0.00175957	4.356708826689592	4.343805421853684	0	0	1	1	1	1	0	0	1	1	0	1	0	1	20.0	0.0	-6.295887717718599	0.2472816320871151	6.040198766111431	0.590371895332205	True	False	True	False	False	False	0.0	0.17170803996001757
chr1_169111599_C_T_b38	0.0198731	4.624972813284271	4.624972813284271	0	0	0	1	0	1	0	1	1	1	0	1	1	1	30.0	0.0	-0.9962526943949152	3.065014368197814	2.3312835795724496	0.17069245542553757	True	False	True	False	False	False	0.0	0.17170624343425422
chr1_169111599_C_T_b38	0.0198731	4.624972813284271	4.624972813284271	0	0	0	1	0	1	0	1	1	1	0	1	1	1	30.0	0.0	-0.9962526943949152	3.065014368197814	2.3312835795724496	0.17069245542553757	True	False	True	False	False	False	0.0	0.17170624343425422
chr1_169111599_C_T_b38	0.0113721	4.624972813284271	4.624972813284271	0	0	0	1	0	1	0	1	1	1	0	1	1	1	30.0	0.0	-0.9962526943949152	3.065014368197814	2.3312835795724496	0.17069245542553757	True	False	True	False	False	False	0.0	0.17170624343425422
chr1_169111599_C_T_b38	0.0163257	4.624972813284271	4.624972813284271	0	0	0	1	0	1	0	1	1	1	0	1	1	1	30.0	0.0	-0.9962526943949152	3.065014368197814	2.3312835795724496	0.17069245542553757	True	False	True	False	False	False	0.0	0.17170624343425422
chr1_169111599_C_T_b38	0.0163257	4.624972813284271	4.624972813284271	0	0	0	1	0	1	0	1	1	1	0	1	1	1	30.0	0.0	-0.9962526943949152	3.065014368197814	2.3312835795724496	0.17069245542553757	True	False	True	False	False	False	0.0	0.17170624343425422
chr1_169111599_C_T_b38	0.0163257	4.624972813284271	4.624972813284271	0	0	0	1	0	1	0	1	1	1	0	1	1	1	30.0	0.0	-0.9962526943949152	3.065014368197814	2.3312835795724496	0.17069245542553757	True	False	True	False	False	False	0.0	0.17170624343425422
chr1_169111599_C_T_b38	0.0101859	4.624972813284271	4.624972813284271	0	0	0	1	0	1	0	1	1	1	0	1	1	1	30.0	0.0	-0.9962526943949152	3.065014368197814	2.3312835795724496	0.17069245542553757	True	False	True	False	False	False	0.0	0.17170624343425422
chr1_169111599_C_T_b38	0.00775826	4.624972813284271	4.624972813284271	0	0	0	1	0	1	0	1	1	1	0	1	1	1	30.0	0.0	-0.9962526943949152	3.065014368197814	2.3312835795724496	0.17069245542553757	True	False	True	False	False	False	0.0	0.17170624343425422
chr1_169111599_C_T_b38	0.00775826	4.624972813284271	4.624972813284271	0	0	0	1	0	1	0	1	1	1	0	1	1	1	30.0	0.0	-0.9962526943949152	3.065014368197814	2.3312835795724496	0.17069245542553757	True	False	True	False	False	False	0.0	0.17170624343425422
chr1_169111599_C_T_b38	0.0113721	4.624972813284271	4.624972813284271	0	0	0	1	0	1	0	1	1	1	0	1	1	1	30.0	0.0	-0.9962526943949152	3.065014368197814	2.3312835795724496	0.17069245542553757	True	False	True	False	False	False	0.0	0.17170624343425422
chr1_169111599_C_T_b38	0.00775826	4.624972813284271	4.624972813284271	0	0	0	1	0	1	0	1	1	1	0	1	1	1	30.0	0.0	-0.9962526943949152	3.065014368197814	2.3312835795724496	0.17069245542553757	True	False	True	False	False	False	0.0	0.17170624343425422
chr1_169111599_C_T_b38	0.0101859	4.624972813284271	4.624972813284271	0	0	0	1	0	1	0	1	1	1	0	1	1	1	30.0	0.0	-0.9962526943949152	3.065014368197814	2.3312835795724496	0.17069245542553757	True	False	True	False	False	False	0.0	0.17170624343425422
chr1_169111599_C_T_b38	0.0101859	4.624972813284271	4.624972813284271	0	0	0	1	0	1	0	1	1	1	0	1	1	1	30.0	0.0	-0.9962526943949152	3.065014368197814	2.3312835795724496	0.17069245542553757	True	False	True	False	False	False	0.0	0.17170624343425422
chr1_169111599_C_T_b38	0.0113721	4.624972813284271	4.624972813284271	0	0	0	1	0	1	0	1	1	1	0	1	1	1	30.0	0.0	-0.9962526943949152	3.065014368197814	2.3312835795724496	0.17069245542553757	True	False	True	False	False	False	0.0	0.17170624343425422
chr1_169111599_C_T_b38	0.0198731	4.624972813284271	4.624972813284271	0	0	0	1	0	1	0	1	1	1	0	1	1	1	30.0	0.0	-0.9962526943949152	3.065014368197814	2.3312835795724496	0.17069245542553757	True	False	True	False	False	False	0.0	0.17170624343425422
chr14_52553226_A_G_b38	0.153079	5.902633333401366	5.902633333401366	1	0	0	0	0	1	1	1	1	1	1	1	1	0	90.0	0.009	-0.0419608249324298	0.0	2.2527104887178524	0.0	False	True	True	False	False	False	0.0	0.17169622702689122
chr14_52553226_A_G_b38	0.0117356	5.902633333401366	5.902633333401366	1	0	0	0	0	1	1	1	1	1	1	1	1	0	90.0	0.009	-0.0419608249324298	0.0	2.2527104887178524	0.0	False	True	True	False	False	False	0.0	0.17169622702689122
chr14_52553226_A_G_b38	0.0117356	5.902633333401366	5.902633333401366	1	0	0	0	0	1	1	1	1	1	1	1	1	0	90.0	0.009	-0.0419608249324298	0.0	2.2527104887178524	0.0	False	True	True	False	False	False	0.0	0.17169622702689122
chr14_52553226_A_G_b38	0.153079	5.902633333401366	5.902633333401366	1	0	0	0	0	1	1	1	1	1	1	1	1	0	90.0	0.009	-0.0419608249324298	0.0	2.2527104887178524	0.0	False	True	True	False	False	False	0.0	0.17169622702689122
chr11_118198037_T_C_b38	0.02685	4.007333185232471	4.007333185232471	1	0	1	0	0	1	0	0	1	0	0	1	0	0	20.0	0.994	-9.620862727291378	0.0	2.3581900013982	0.0	False	True	True	False	False	False	0.0	0.17169414271406147
chr11_118198037_T_C_b38	0.02685	4.007333185232471	4.007333185232471	1	0	1	0	0	1	0	0	1	0	0	1	0	0	20.0	0.994	-9.620862727291378	0.0	2.3581900013982	0.0	False	True	True	False	False	False	0.0	0.17169414271406147
chr17_81691270_C_T_b38	0.127128	5.181783550292085	4.189654742026425	0	0	0	1	0	1	0	0	1	1	0	1	0	1	60.0	0.002	-6.005191283915262	0.0	5.95452990176571	0.0	False	True	True	False	False	False	0.0	0.1716894273877428
chr17_81691270_C_T_b38	0.127128	5.181783550292085	4.189654742026425	0	0	0	1	0	1	0	0	1	1	0	1	0	1	60.0	0.002	-6.005191283915262	0.0	5.95452990176571	0.0	False	True	True	False	False	False	0.0	0.1716894273877428
chr17_81691270_C_T_b38	0.127128	5.181783550292085	4.189654742026425	0	0	0	1	0	1	0	0	1	1	0	1	0	1	60.0	0.002	-6.005191283915262	0.0	5.95452990176571	0.0	False	True	True	False	False	False	0.0	0.1716894273877428
chr17_81691270_C_T_b38	0.127128	5.181783550292085	4.189654742026425	0	0	0	1	0	1	0	0	1	1	0	1	0	1	60.0	0.002	-6.005191283915262	0.0	5.95452990176571	0.0	False	True	True	False	False	False	0.0	0.1716894273877428
chr17_81691270_C_T_b38	0.127128	5.181783550292085	4.189654742026425	0	0	0	1	0	1	0	0	1	1	0	1	0	1	60.0	0.002	-6.005191283915262	0.0	5.95452990176571	0.0	False	True	True	False	False	False	0.0	0.1716894273877428
chr17_81691270_C_T_b38	0.127128	5.181783550292085	4.189654742026425	0	0	0	1	0	1	0	0	1	1	0	1	0	1	60.0	0.002	-6.005191283915262	0.0	5.95452990176571	0.0	False	True	True	False	False	False	0.0	0.1716894273877428
chr17_81691270_C_T_b38	0.127128	5.181783550292085	4.189654742026425	0	0	0	1	0	1	0	0	1	1	0	1	0	1	60.0	0.002	-6.005191283915262	0.0	5.95452990176571	0.0	False	True	True	False	False	False	0.0	0.1716894273877428
chr17_81691270_C_T_b38	0.127128	5.181783550292085	4.189654742026425	0	0	0	1	0	1	0	0	1	1	0	1	0	1	60.0	0.002	-6.005191283915262	0.0	5.95452990176571	0.0	False	True	True	False	False	False	0.0	0.1716894273877428
chr17_81691270_C_T_b38	0.127128	5.181783550292085	4.189654742026425	0	0	0	1	0	1	0	0	1	1	0	1	0	1	60.0	0.002	-6.005191283915262	0.0	5.95452990176571	0.0	False	True	True	False	False	False	0.0	0.1716894273877428
chr17_81691270_C_T_b38	0.127128	5.181783550292085	4.189654742026425	0	0	0	1	0	1	0	0	1	1	0	1	0	1	60.0	0.002	-6.005191283915262	0.0	5.95452990176571	0.0	False	True	True	False	False	False	0.0	0.1716894273877428
chr17_81691270_C_T_b38	0.127128	5.181783550292085	4.189654742026425	0	0	0	1	0	1	0	0	1	1	0	1	0	1	60.0	0.002	-6.005191283915262	0.0	5.95452990176571	0.0	False	True	True	False	False	False	0.0	0.1716894273877428
chr17_81691270_C_T_b38	0.127128	5.181783550292085	4.189654742026425	0	0	0	1	0	1	0	0	1	1	0	1	0	1	60.0	0.002	-6.005191283915262	0.0	5.95452990176571	0.0	False	True	True	False	False	False	0.0	0.1716894273877428
chr1_149075807_A_C_b38	0.0238698	5.030437921392435	4.060443010546419	0	0	0	0	0	0	0	0	0	0	0	0	0	1	70.0	0.0	-4.418708282497656	2.130132537967944	4.413683954264485	0.3004656268297978	False	True	True	False	False	False	0.0	0.17168920120000172
chr1_149075807_A_C_b38	0.0834254	5.030437921392435	4.060443010546419	0	0	0	0	0	0	0	0	0	0	0	0	0	1	70.0	0.0	-4.418708282497656	2.130132537967944	4.413683954264485	0.3004656268297978	False	True	True	False	False	False	0.0	0.17168920120000172
chr1_149075807_A_C_b38	0.0163587	5.030437921392435	4.060443010546419	0	0	0	0	0	0	0	0	0	0	0	0	0	1	70.0	0.0	-4.418708282497656	2.130132537967944	4.413683954264485	0.3004656268297978	False	True	True	False	False	False	0.0	0.17168920120000172
chr1_149075807_A_C_b38	0.0163587	5.030437921392435	4.060443010546419	0	0	0	0	0	0	0	0	0	0	0	0	0	1	70.0	0.0	-4.418708282497656	2.130132537967944	4.413683954264485	0.3004656268297978	False	True	True	False	False	False	0.0	0.17168920120000172
chr1_149075807_A_C_b38	0.0238698	5.030437921392435	4.060443010546419	0	0	0	0	0	0	0	0	0	0	0	0	0	1	70.0	0.0	-4.418708282497656	2.130132537967944	4.413683954264485	0.3004656268297978	False	True	True	False	False	False	0.0	0.17168920120000172
chr1_149075807_A_C_b38	0.0834254	5.030437921392435	4.060443010546419	0	0	0	0	0	0	0	0	0	0	0	0	0	1	70.0	0.0	-4.418708282497656	2.130132537967944	4.413683954264485	0.3004656268297978	False	True	True	False	False	False	0.0	0.17168920120000172
chr1_149075807_A_C_b38	0.0238698	5.030437921392435	4.060443010546419	0	0	0	0	0	0	0	0	0	0	0	0	0	1	70.0	0.0	-4.418708282497656	2.130132537967944	4.413683954264485	0.3004656268297978	False	True	True	False	False	False	0.0	0.17168920120000172
chr1_149075807_A_C_b38	0.0834254	5.030437921392435	4.060443010546419	0	0	0	0	0	0	0	0	0	0	0	0	0	1	70.0	0.0	-4.418708282497656	2.130132537967944	4.413683954264485	0.3004656268297978	False	True	True	False	False	False	0.0	0.17168920120000172
chr1_149075807_A_C_b38	0.0163587	5.030437921392435	4.060443010546419	0	0	0	0	0	0	0	0	0	0	0	0	0	1	70.0	0.0	-4.418708282497656	2.130132537967944	4.413683954264485	0.3004656268297978	False	True	True	False	False	False	0.0	0.17168920120000172
chr1_149075807_A_C_b38	0.0834254	5.030437921392435	4.060443010546419	0	0	0	0	0	0	0	0	0	0	0	0	0	1	70.0	0.0	-4.418708282497656	2.130132537967944	4.413683954264485	0.3004656268297978	False	True	True	False	False	False	0.0	0.17168920120000172
chr1_149075807_A_C_b38	0.0163587	5.030437921392435	4.060443010546419	0	0	0	0	0	0	0	0	0	0	0	0	0	1	70.0	0.0	-4.418708282497656	2.130132537967944	4.413683954264485	0.3004656268297978	False	True	True	False	False	False	0.0	0.17168920120000172
chr1_149075807_A_C_b38	0.0238698	5.030437921392435	4.060443010546419	0	0	0	0	0	0	0	0	0	0	0	0	0	1	70.0	0.0	-4.418708282497656	2.130132537967944	4.413683954264485	0.3004656268297978	False	True	True	False	False	False	0.0	0.17168920120000172
chr12_123523526_A_G_b38	0.0776119	4.787491742782046	3.4965075614664802	1	1	0	0	0	0	0	0	0	1	0	1	0	1	40.0	0.97	-6.368991088823208	4.140052600161248	3.670690922715856	1.486122462106188	False	True	True	False	False	False	0.0	0.17168679448689855
chr12_123523526_A_G_b38	0.0776119	4.787491742782046	3.4965075614664802	1	1	0	0	0	0	0	0	0	1	0	1	0	1	40.0	0.97	-6.368991088823208	4.140052600161248	3.670690922715856	1.486122462106188	False	True	True	False	False	False	0.0	0.17168679448689855
chr12_123523526_A_G_b38	0.0776119	4.787491742782046	3.4965075614664802	1	1	0	0	0	0	0	0	0	1	0	1	0	1	40.0	0.97	-6.368991088823208	4.140052600161248	3.670690922715856	1.486122462106188	False	True	True	False	False	False	0.0	0.17168679448689855
chr14_94051895_C_T_b38	0.0200999	5.545177444479562	4.276666119016055	0	0	0	1	0	1	0	0	1	1	1	1	0	1	80.0	0.0	5.150468606981445	0.0	1.85259559003412	6.043059432771749	True	False	True	False	False	False	0.0	0.17168639429273483
chr14_64209177_C_T_b38	0.621528	4.962844630259907	4.07753744390572	0	0	0	1	1	1	0	0	1	1	0	1	0	1	60.0	0.0	-3.8035676812303993	5.164474861766509	5.866227713817146	0.08844073477678904	False	True	True	False	False	False	0.0	0.17168293899165155
chr14_64209177_C_T_b38	0.00834229	4.962844630259907	4.07753744390572	0	0	0	1	1	1	0	0	1	1	0	1	0	1	60.0	0.0	-3.8035676812303993	5.164474861766509	5.866227713817146	0.08844073477678904	False	True	True	False	False	False	0.0	0.17168293899165155
chr14_64209177_C_T_b38	0.621528	4.962844630259907	4.07753744390572	0	0	0	1	1	1	0	0	1	1	0	1	0	1	60.0	0.0	-3.8035676812303993	5.164474861766509	5.866227713817146	0.08844073477678904	False	True	True	False	False	False	0.0	0.17168293899165155
chr14_64209177_C_T_b38	0.621528	4.962844630259907	4.07753744390572	0	0	0	1	1	1	0	0	1	1	0	1	0	1	60.0	0.0	-3.8035676812303993	5.164474861766509	5.866227713817146	0.08844073477678904	False	True	True	False	False	False	0.0	0.17168293899165155
chr14_64209177_C_T_b38	0.00834229	4.962844630259907	4.07753744390572	0	0	0	1	1	1	0	0	1	1	0	1	0	1	60.0	0.0	-3.8035676812303993	5.164474861766509	5.866227713817146	0.08844073477678904	False	True	True	False	False	False	0.0	0.17168293899165155
chr14_64209177_C_T_b38	0.00834229	4.962844630259907	4.07753744390572	0	0	0	1	1	1	0	0	1	1	0	1	0	1	60.0	0.0	-3.8035676812303993	5.164474861766509	5.866227713817146	0.08844073477678904	False	True	True	False	False	False	0.0	0.17168293899165155
chr14_64209177_C_T_b38	0.00834229	4.962844630259907	4.07753744390572	0	0	0	1	1	1	0	0	1	1	0	1	0	1	60.0	0.0	-3.8035676812303993	5.164474861766509	5.866227713817146	0.08844073477678904	False	True	True	False	False	False	0.0	0.17168293899165155
chr14_64209177_C_T_b38	0.00834229	4.962844630259907	4.07753744390572	0	0	0	1	1	1	0	0	1	1	0	1	0	1	60.0	0.0	-3.8035676812303993	5.164474861766509	5.866227713817146	0.08844073477678904	False	True	True	False	False	False	0.0	0.17168293899165155
chr14_64209177_C_T_b38	0.621528	4.962844630259907	4.07753744390572	0	0	0	1	1	1	0	0	1	1	0	1	0	1	60.0	0.0	-3.8035676812303993	5.164474861766509	5.866227713817146	0.08844073477678904	False	True	True	False	False	False	0.0	0.17168293899165155
chr14_64209177_C_T_b38	0.621528	4.962844630259907	4.07753744390572	0	0	0	1	1	1	0	0	1	1	0	1	0	1	60.0	0.0	-3.8035676812303993	5.164474861766509	5.866227713817146	0.08844073477678904	False	True	True	False	False	False	0.0	0.17168293899165155
chr10_72340714_A_T_b38	0.0298796	5.043425116919247	4.31748811353631	0	0	1	1	1	1	0	1	1	1	0	1	0	0	60.0	0.0	-3.99146299782235	4.940924124141624	3.949351204862268	0.0	True	False	True	False	False	False	0.0	0.17168196377686
chr10_72340714_A_T_b38	0.0298796	5.043425116919247	4.31748811353631	0	0	1	1	1	1	0	1	1	1	0	1	0	0	60.0	0.0	-3.99146299782235	4.940924124141624	3.949351204862268	0.0	True	False	True	False	False	False	0.0	0.17168196377686
chr10_72340714_A_T_b38	0.0298796	5.043425116919247	4.31748811353631	0	0	1	1	1	1	0	1	1	1	0	1	0	0	60.0	0.0	-3.99146299782235	4.940924124141624	3.949351204862268	0.0	True	False	True	False	False	False	0.0	0.17168196377686
chr10_72340714_A_T_b38	0.0298796	5.043425116919247	4.31748811353631	0	0	1	1	1	1	0	1	1	1	0	1	0	0	60.0	0.0	-3.99146299782235	4.940924124141624	3.949351204862268	0.0	True	False	True	False	False	False	0.0	0.17168196377686
chr10_72340714_A_T_b38	0.0298796	5.043425116919247	4.31748811353631	0	0	1	1	1	1	0	1	1	1	0	1	0	0	60.0	0.0	-3.99146299782235	4.940924124141624	3.949351204862268	0.0	True	False	True	False	False	False	0.0	0.17168196377686
chr13_39656079_G_A_b38	0.028332	5.303304908059076	3.6375861597263857	0	0	1	0	1	1	1	1	1	1	1	1	0	0	60.0	0.0	-4.104671673452747	0.0	6.515348371608447	0.0	True	False	True	False	False	False	0.0	0.17167877194062453
chr13_39656079_G_A_b38	0.0207279	5.303304908059076	3.6375861597263857	0	0	1	0	1	1	1	1	1	1	1	1	0	0	60.0	0.0	-4.104671673452747	0.0	6.515348371608447	0.0	True	False	True	False	False	False	0.0	0.17167877194062453
chr13_39656079_G_A_b38	0.0207279	5.303304908059076	3.6375861597263857	0	0	1	0	1	1	1	1	1	1	1	1	0	0	60.0	0.0	-4.104671673452747	0.0	6.515348371608447	0.0	True	False	True	False	False	False	0.0	0.17167877194062453
chr13_39656079_G_A_b38	0.028332	5.303304908059076	3.6375861597263857	0	0	1	0	1	1	1	1	1	1	1	1	0	0	60.0	0.0	-4.104671673452747	0.0	6.515348371608447	0.0	True	False	True	False	False	False	0.0	0.17167877194062453
chr13_39656079_G_A_b38	0.0199359	5.303304908059076	3.6375861597263857	0	0	1	0	1	1	1	1	1	1	1	1	0	0	60.0	0.0	-4.104671673452747	0.0	6.515348371608447	0.0	True	False	True	False	False	False	0.0	0.17167877194062453
chr13_39656079_G_A_b38	0.0199359	5.303304908059076	3.6375861597263857	0	0	1	0	1	1	1	1	1	1	1	1	0	0	60.0	0.0	-4.104671673452747	0.0	6.515348371608447	0.0	True	False	True	False	False	False	0.0	0.17167877194062453
chr20_50594042_G_A_b38	0.0302581	4.672828834461906	6.236369590203704	0	0	0	0	0	0	0	0	0	0	0	1	0	1	80.0	0.001	-4.847834287257094	0.0	2.889682667157309	0.6182889592265748	True	False	True	False	False	False	0.0	0.17167448714759367
chr20_50594042_G_A_b38	0.0302581	4.672828834461906	6.236369590203704	0	0	0	0	0	0	0	0	0	0	0	1	0	1	80.0	0.001	-4.847834287257094	0.0	2.889682667157309	0.6182889592265748	True	False	True	False	False	False	0.0	0.17167448714759367
chr20_50594042_G_A_b38	0.0302581	4.672828834461906	6.236369590203704	0	0	0	0	0	0	0	0	0	0	0	1	0	1	80.0	0.001	-4.847834287257094	0.0	2.889682667157309	0.6182889592265748	True	False	True	False	False	False	0.0	0.17167448714759367
chr20_50594042_G_A_b38	0.0302581	4.672828834461906	6.236369590203704	0	0	0	0	0	0	0	0	0	0	0	1	0	1	80.0	0.001	-4.847834287257094	0.0	2.889682667157309	0.6182889592265748	True	False	True	False	False	False	0.0	0.17167448714759367
chr8_144083160_G_A_b38	0.210874	4.969813299576001	3.6375861597263857	0	0	0	0	0	1	1	1	1	1	1	1	0	0	60.0	1.0	-4.701236069877693	0.6460414478612142	3.748518788760357	0.0	False	True	True	False	False	False	0.0	0.17166951778478284
chr8_144083160_G_A_b38	0.210874	4.969813299576001	3.6375861597263857	0	0	0	0	0	1	1	1	1	1	1	1	0	0	60.0	1.0	-4.701236069877693	0.6460414478612142	3.748518788760357	0.0	False	True	True	False	False	False	0.0	0.17166951778478284
chr8_144083160_G_A_b38	0.210874	4.969813299576001	3.6375861597263857	0	0	0	0	0	1	1	1	1	1	1	1	0	0	60.0	1.0	-4.701236069877693	0.6460414478612142	3.748518788760357	0.0	False	True	True	False	False	False	0.0	0.17166951778478284
chr8_144083160_G_A_b38	0.210874	4.969813299576001	3.6375861597263857	0	0	0	0	0	1	1	1	1	1	1	1	0	0	60.0	1.0	-4.701236069877693	0.6460414478612142	3.748518788760357	0.0	False	True	True	False	False	False	0.0	0.17166951778478284
chr8_144083160_G_A_b38	0.210874	4.969813299576001	3.6375861597263857	0	0	0	0	0	1	1	1	1	1	1	1	0	0	60.0	1.0	-4.701236069877693	0.6460414478612142	3.748518788760357	0.0	False	True	True	False	False	False	0.0	0.17166951778478284
chr8_144083160_G_A_b38	0.210874	4.969813299576001	3.6375861597263857	0	0	0	0	0	1	1	1	1	1	1	1	0	0	60.0	1.0	-4.701236069877693	0.6460414478612142	3.748518788760357	0.0	False	True	True	False	False	False	0.0	0.17166951778478284
chr9_128805703_G_A_b38	0.0275358	5.056245805348308	5.049856007249537	0	0	1	0	0	1	0	0	1	1	0	1	0	1	60.0	0.001	4.584828129389156	6.245678363637344	5.255867480003303	4.168689655671173	True	False	True	False	False	False	0.0	0.17166397550611723
chr9_128805703_G_A_b38	0.0275358	5.056245805348308	5.049856007249537	0	0	1	0	0	1	0	0	1	1	0	1	0	1	60.0	0.001	4.584828129389156	6.245678363637344	5.255867480003303	4.168689655671173	True	False	True	False	False	False	0.0	0.17166397550611723
chr9_128805703_G_A_b38	0.0275358	5.056245805348308	5.049856007249537	0	0	1	0	0	1	0	0	1	1	0	1	0	1	60.0	0.001	4.584828129389156	6.245678363637344	5.255867480003303	4.168689655671173	True	False	True	False	False	False	0.0	0.17166397550611723
chr9_128805703_G_A_b38	0.0275358	5.056245805348308	5.049856007249537	0	0	1	0	0	1	0	0	1	1	0	1	0	1	60.0	0.001	4.584828129389156	6.245678363637344	5.255867480003303	4.168689655671173	True	False	True	False	False	False	0.0	0.17166397550611723
chr7_100860471_C_G_b38	0.0334629	5.480638923341991	7.01571242048723	1	0	0	1	0	0	0	0	0	0	0	1	0	1	60.0	0.0	2.1978899122023363	1.166564697203543	4.445268919141633	3.6367526380334994	False	True	True	False	False	False	0.0	0.17166319792115345
chr7_100860471_C_G_b38	0.0334629	5.480638923341991	7.01571242048723	1	0	0	1	0	0	0	0	0	0	0	1	0	1	60.0	0.0	2.1978899122023363	1.166564697203543	4.445268919141633	3.6367526380334994	False	True	True	False	False	False	0.0	0.17166319792115345
chr7_100860471_C_G_b38	0.0334629	5.480638923341991	7.01571242048723	1	0	0	1	0	0	0	0	0	0	0	1	0	1	60.0	0.0	2.1978899122023363	1.166564697203543	4.445268919141633	3.6367526380334994	False	True	True	False	False	False	0.0	0.17166319792115345
chr7_100860471_C_G_b38	0.0334629	5.480638923341991	7.01571242048723	1	0	0	1	0	0	0	0	0	0	0	1	0	1	60.0	0.0	2.1978899122023363	1.166564697203543	4.445268919141633	3.6367526380334994	False	True	True	False	False	False	0.0	0.17166319792115345
chr7_100860471_C_G_b38	0.0334629	5.480638923341991	7.01571242048723	1	0	0	1	0	0	0	0	0	0	0	1	0	1	60.0	0.0	2.1978899122023363	1.166564697203543	4.445268919141633	3.6367526380334994	False	True	True	False	False	False	0.0	0.17166319792115345
chr7_100860471_C_G_b38	0.0358291	5.480638923341991	7.01571242048723	1	0	0	1	0	0	0	0	0	0	0	1	0	1	60.0	0.0	2.1978899122023363	1.166564697203543	4.445268919141633	3.6367526380334994	False	True	True	False	False	False	0.0	0.17166319792115345
chr7_100860471_C_G_b38	0.0358291	5.480638923341991	7.01571242048723	1	0	0	1	0	0	0	0	0	0	0	1	0	1	60.0	0.0	2.1978899122023363	1.166564697203543	4.445268919141633	3.6367526380334994	False	True	True	False	False	False	0.0	0.17166319792115345
chr7_100860471_C_G_b38	0.0358291	5.480638923341991	7.01571242048723	1	0	0	1	0	0	0	0	0	0	0	1	0	1	60.0	0.0	2.1978899122023363	1.166564697203543	4.445268919141633	3.6367526380334994	False	True	True	False	False	False	0.0	0.17166319792115345
chr7_100860471_C_G_b38	0.0358291	5.480638923341991	7.01571242048723	1	0	0	1	0	0	0	0	0	0	0	1	0	1	60.0	0.0	2.1978899122023363	1.166564697203543	4.445268919141633	3.6367526380334994	False	True	True	False	False	False	0.0	0.17166319792115345
chr7_100860471_C_G_b38	0.0334629	5.480638923341991	7.01571242048723	1	0	0	1	0	0	0	0	0	0	0	1	0	1	60.0	0.0	2.1978899122023363	1.166564697203543	4.445268919141633	3.6367526380334994	False	True	True	False	False	False	0.0	0.17166319792115345
chr7_100860471_C_G_b38	0.0358291	5.480638923341991	7.01571242048723	1	0	0	1	0	0	0	0	0	0	0	1	0	1	60.0	0.0	2.1978899122023363	1.166564697203543	4.445268919141633	3.6367526380334994	False	True	True	False	False	False	0.0	0.17166319792115345
chr7_100860471_C_G_b38	0.0358291	5.480638923341991	7.01571242048723	1	0	0	1	0	0	0	0	0	0	0	1	0	1	60.0	0.0	2.1978899122023363	1.166564697203543	4.445268919141633	3.6367526380334994	False	True	True	False	False	False	0.0	0.17166319792115345
chr9_94458311_T_C_b38	0.765657	0.0	1.3862943611198906	0	0	0	1	0	0	0	0	0	0	0	1	0	1	20.0	0.0	-8.773181703317405	0.0	11.036650520235996	0.4467292365919011	True	False	False	False	False	True	0.0	0.17166066843576136
chr9_94458311_T_C_b38	0.0465072	0.0	1.3862943611198906	0	0	0	1	0	0	0	0	0	0	0	1	0	1	20.0	0.0	-8.773181703317405	0.0	11.036650520235996	0.4467292365919011	True	False	False	False	False	True	0.0	0.17166066843576136
chr20_2693528_A_G_b38	0.00821419	5.541263545158426	3.828641396489095	0	0	0	0	1	1	0	1	1	1	1	1	1	0	80.0	0.086	-3.971610716170354	0.0	-4.063732303041959	0.0	True	False	True	False	False	False	0.0	0.171660395883533
chr20_2693528_A_G_b38	0.0254953	5.541263545158426	3.828641396489095	0	0	0	0	1	1	0	1	1	1	1	1	1	0	80.0	0.086	-3.971610716170354	0.0	-4.063732303041959	0.0	True	False	True	False	False	False	0.0	0.171660395883533
chr20_2693528_A_G_b38	0.00821419	5.541263545158426	3.828641396489095	0	0	0	0	1	1	0	1	1	1	1	1	1	0	80.0	0.086	-3.971610716170354	0.0	-4.063732303041959	0.0	True	False	True	False	False	False	0.0	0.171660395883533
chr20_2693528_A_G_b38	0.0254953	5.541263545158426	3.828641396489095	0	0	0	0	1	1	0	1	1	1	1	1	1	0	80.0	0.086	-3.971610716170354	0.0	-4.063732303041959	0.0	True	False	True	False	False	False	0.0	0.171660395883533
chr20_2693528_A_G_b38	0.0254953	5.541263545158426	3.828641396489095	0	0	0	0	1	1	0	1	1	1	1	1	1	0	80.0	0.086	-3.971610716170354	0.0	-4.063732303041959	0.0	True	False	True	False	False	False	0.0	0.171660395883533
chr20_2693528_A_G_b38	0.00821419	5.541263545158426	3.828641396489095	0	0	0	0	1	1	0	1	1	1	1	1	1	0	80.0	0.086	-3.971610716170354	0.0	-4.063732303041959	0.0	True	False	True	False	False	False	0.0	0.171660395883533
chr20_2693528_A_G_b38	0.0254953	5.541263545158426	3.828641396489095	0	0	0	0	1	1	0	1	1	1	1	1	1	0	80.0	0.086	-3.971610716170354	0.0	-4.063732303041959	0.0	True	False	True	False	False	False	0.0	0.171660395883533
chr20_2693528_A_G_b38	0.0254953	5.541263545158426	3.828641396489095	0	0	0	0	1	1	0	1	1	1	1	1	1	0	80.0	0.086	-3.971610716170354	0.0	-4.063732303041959	0.0	True	False	True	False	False	False	0.0	0.171660395883533
chr20_2693528_A_G_b38	0.00821419	5.541263545158426	3.828641396489095	0	0	0	0	1	1	0	1	1	1	1	1	1	0	80.0	0.086	-3.971610716170354	0.0	-4.063732303041959	0.0	True	False	True	False	False	False	0.0	0.171660395883533
chr20_2693528_A_G_b38	0.00821419	5.541263545158426	3.828641396489095	0	0	0	0	1	1	0	1	1	1	1	1	1	0	80.0	0.086	-3.971610716170354	0.0	-4.063732303041959	0.0	True	False	True	False	False	False	0.0	0.171660395883533
chr4_5787502_C_T_b38	0.0502707	4.624972813284271	10.412170883230086	0	0	0	0	0	1	0	0	1	0	0	1	0	1	60.0	0.0	-6.850846374650291	0.0	7.324725832627557	0.0	True	False	True	False	False	False	0.0	0.17165932668768383
chr7_100812975_G_A_b38	0.0224902	5.455321115357702	2.995732273553991	1	0	0	1	0	0	0	0	0	1	0	1	0	1	80.0	1.0	5.36051901513787	3.92195381716863	-1.417252745157782	0.09258302052693068	False	True	True	False	False	False	0.0	0.17165663754180358
chr7_100812975_G_A_b38	0.0986917	5.455321115357702	2.995732273553991	1	0	0	1	0	0	0	0	0	1	0	1	0	1	80.0	1.0	5.36051901513787	3.92195381716863	-1.417252745157782	0.09258302052693068	False	True	True	False	False	False	0.0	0.17165663754180358
chr7_100812975_G_A_b38	0.0224902	5.455321115357702	2.995732273553991	1	0	0	1	0	0	0	0	0	1	0	1	0	1	80.0	1.0	5.36051901513787	3.92195381716863	-1.417252745157782	0.09258302052693068	False	True	True	False	False	False	0.0	0.17165663754180358
chr7_100812975_G_A_b38	0.0224902	5.455321115357702	2.995732273553991	1	0	0	1	0	0	0	0	0	1	0	1	0	1	80.0	1.0	5.36051901513787	3.92195381716863	-1.417252745157782	0.09258302052693068	False	True	True	False	False	False	0.0	0.17165663754180358
chr7_100812975_G_A_b38	0.0986917	5.455321115357702	2.995732273553991	1	0	0	1	0	0	0	0	0	1	0	1	0	1	80.0	1.0	5.36051901513787	3.92195381716863	-1.417252745157782	0.09258302052693068	False	True	True	False	False	False	0.0	0.17165663754180358
chr7_100812975_G_A_b38	0.0986917	5.455321115357702	2.995732273553991	1	0	0	1	0	0	0	0	0	1	0	1	0	1	80.0	1.0	5.36051901513787	3.92195381716863	-1.417252745157782	0.09258302052693068	False	True	True	False	False	False	0.0	0.17165663754180358
chr19_19635320_G_A_b38	0.0313407	4.564348191467836	4.553876891600541	0	0	0	0	0	0	0	1	0	0	0	1	0	1	60.0	0.008	-3.044903818874719	0.0	0.6934430063979846	0.0	True	False	True	False	False	False	0.0	0.17165610788242433
chr19_19635320_G_A_b38	0.0313407	4.564348191467836	4.553876891600541	0	0	0	0	0	0	0	1	0	0	0	1	0	1	60.0	0.008	-3.044903818874719	0.0	0.6934430063979846	0.0	True	False	True	False	False	False	0.0	0.17165610788242433
chr19_19635320_G_A_b38	0.0313407	4.564348191467836	4.553876891600541	0	0	0	0	0	0	0	1	0	0	0	1	0	1	60.0	0.008	-3.044903818874719	0.0	0.6934430063979846	0.0	True	False	True	False	False	False	0.0	0.17165610788242433
chr19_19635320_G_A_b38	0.0313407	4.564348191467836	4.553876891600541	0	0	0	0	0	0	0	1	0	0	0	1	0	1	60.0	0.008	-3.044903818874719	0.0	0.6934430063979846	0.0	True	False	True	False	False	False	0.0	0.17165610788242433
chr19_19635320_G_A_b38	0.0313407	4.564348191467836	4.553876891600541	0	0	0	0	0	0	0	1	0	0	0	1	0	1	60.0	0.008	-3.044903818874719	0.0	0.6934430063979846	0.0	True	False	True	False	False	False	0.0	0.17165610788242433
chr19_19635320_G_A_b38	0.0313407	4.564348191467836	4.553876891600541	0	0	0	0	0	0	0	1	0	0	0	1	0	1	60.0	0.008	-3.044903818874719	0.0	0.6934430063979846	0.0	True	False	True	False	False	False	0.0	0.17165610788242433
chr5_154931675_T_C_b38	0.0459308	4.59511985013459	3.7376696182833684	1	0	1	0	0	0	0	0	0	0	0	0	0	1	40.0	0.024	-2.1995746763540343	0.0	-4.561654749326252	0.0	False	True	True	False	False	False	0.0	0.17165232389563928
chr5_154931675_T_C_b38	0.0459308	4.59511985013459	3.7376696182833684	1	0	1	0	0	0	0	0	0	0	0	0	0	1	40.0	0.024	-2.1995746763540343	0.0	-4.561654749326252	0.0	False	True	True	False	False	False	0.0	0.17165232389563928
chr1_206726884_C_G_b38	0.029147	5.135798437050262	7.509883061154913	0	0	1	0	0	1	0	1	1	1	0	1	0	1	60.0	0.0	-2.210454037478796	4.090840601812536	3.462894238555833	0.0	True	False	True	False	False	False	0.0	0.17164899557908453
chr1_206726884_C_G_b38	0.029147	5.135798437050262	7.509883061154913	0	0	1	0	0	1	0	1	1	1	0	1	0	1	60.0	0.0	-2.210454037478796	4.090840601812536	3.462894238555833	0.0	True	False	True	False	False	False	0.0	0.17164899557908453
chr1_206726884_C_G_b38	0.029147	5.135798437050262	7.509883061154913	0	0	1	0	0	1	0	1	1	1	0	1	0	1	60.0	0.0	-2.210454037478796	4.090840601812536	3.462894238555833	0.0	True	False	True	False	False	False	0.0	0.17164899557908453
chr1_206726884_C_G_b38	0.029147	5.135798437050262	7.509883061154913	0	0	1	0	0	1	0	1	1	1	0	1	0	1	60.0	0.0	-2.210454037478796	4.090840601812536	3.462894238555833	0.0	True	False	True	False	False	False	0.0	0.17164899557908453
chr18_79396103_G_C_b38	0.291307	5.517452896464707	5.081404364984463	1	0	0	0	1	1	1	1	1	1	1	1	1	0	80.0	0.001	-3.285661725289929	2.780664102145647	1.2965876894972794	1.6094009225121724	False	True	True	False	False	False	0.0	0.17164847105691364
chr19_17872907_G_C_b38	0.0171988	5.44673737166631	5.44673737166631	0	0	0	1	1	1	0	1	1	1	1	1	0	0	60.0	0.003	-2.18006274678955	4.016201547219422	3.5616552752424013	0.4950826907167212	True	False	True	False	False	False	0.0	0.1716381582672435
chr1_61808640_G_A_b38	0.0517651	4.709530201312334	4.709530201312334	0	0	0	1	0	0	0	1	0	0	0	0	0	1	60.0	0.0	-4.69640207827515	0.1099321038442004	7.607223477319287	1.33323821881413	True	False	True	False	False	False	0.0	0.17163707980296428
chr1_61808640_G_A_b38	0.0383416	4.709530201312334	4.709530201312334	0	0	0	1	0	0	0	1	0	0	0	0	0	1	60.0	0.0	-4.69640207827515	0.1099321038442004	7.607223477319287	1.33323821881413	True	False	True	False	False	False	0.0	0.17163707980296428
chr5_96909639_C_T_b38	0.135884	4.836281906951478	4.110873864173311	0	0	0	1	1	1	0	0	1	1	0	1	0	1	60.0	0.559	-1.0541418118907784	7.907673105927973	6.024645861180943	0.0	False	True	True	False	False	False	0.0	0.17163076425033483
chr1_231267519_T_C_b38	0.00382056	4.174387269895637	5.081404364984463	0	0	1	1	0	0	0	0	0	0	0	0	0	1	40.0	0.0	0.992478161230949	0.0	-0.3914411383914071	1.8928296551693649	True	False	True	False	False	False	0.0	0.1716294488024177
chr1_231267519_T_C_b38	0.00382056	4.174387269895637	5.081404364984463	0	0	1	1	0	0	0	0	0	0	0	0	0	1	40.0	0.0	0.992478161230949	0.0	-0.3914411383914071	1.8928296551693649	True	False	True	False	False	False	0.0	0.1716294488024177
chr1_231267519_T_C_b38	0.00382056	4.174387269895637	5.081404364984463	0	0	1	1	0	0	0	0	0	0	0	0	0	1	40.0	0.0	0.992478161230949	0.0	-0.3914411383914071	1.8928296551693649	True	False	True	False	False	False	0.0	0.1716294488024177
chr1_231267519_T_C_b38	0.00382056	4.174387269895637	5.081404364984463	0	0	1	1	0	0	0	0	0	0	0	0	0	1	40.0	0.0	0.992478161230949	0.0	-0.3914411383914071	1.8928296551693649	True	False	True	False	False	False	0.0	0.1716294488024177
chr16_1454019_G_A_b38	0.0725728	4.836281906951478	4.836281906951478	0	0	0	0	0	1	0	0	1	1	0	1	0	1	70.0	0.0	-6.411930954048246	0.0	5.306245729121422	0.0	True	False	True	False	False	False	0.0	0.1716196633553114
chr16_1454019_G_A_b38	0.0725728	4.836281906951478	4.836281906951478	0	0	0	0	0	1	0	0	1	1	0	1	0	1	70.0	0.0	-6.411930954048246	0.0	5.306245729121422	0.0	True	False	True	False	False	False	0.0	0.1716196633553114
chr16_1454019_G_A_b38	0.0725728	4.836281906951478	4.836281906951478	0	0	0	0	0	1	0	0	1	1	0	1	0	1	70.0	0.0	-6.411930954048246	0.0	5.306245729121422	0.0	True	False	True	False	False	False	0.0	0.1716196633553114
chr16_1454019_G_A_b38	0.0725728	4.836281906951478	4.836281906951478	0	0	0	0	0	1	0	0	1	1	0	1	0	1	70.0	0.0	-6.411930954048246	0.0	5.306245729121422	0.0	True	False	True	False	False	False	0.0	0.1716196633553114
chr6_10791964_T_C_b38	0.041314	4.770684624465665	4.770684624465665	0	0	1	1	0	1	0	1	1	0	0	1	0	1	40.0	0.002	3.0703320722620604	0.5213563555561644	8.251788652784725	7.09175757260256	True	False	True	False	False	False	0.0	0.17161598341021606
chr14_76773395_C_T_b38	0.00893461	5.556828061699537	5.545177444479562	1	0	0	0	0	1	0	0	1	1	0	1	1	0	80.0	0.0	1.2969044014191624	0.0	4.3121922456071005	0.0	False	True	True	False	False	False	0.0	0.17161489240627711
chr14_76773395_C_T_b38	0.00893461	5.556828061699537	5.545177444479562	1	0	0	0	0	1	0	0	1	1	0	1	1	0	80.0	0.0	1.2969044014191624	0.0	4.3121922456071005	0.0	False	True	True	False	False	False	0.0	0.17161489240627711
chr1_109197926_G_T_b38	0.0863745	5.0106352940962555	3.970291913552122	0	0	1	1	1	1	0	1	1	1	0	1	1	0	40.0	0.913	-3.3941631143435558	0.2769485855316653	-2.0392652702615024	0.0	True	False	True	False	False	False	0.0	0.1716118896616261
chr12_25209843_A_G_b38	0.0645319	4.23410650459726	4.23410650459726	0	0	1	1	0	1	0	0	1	0	0	1	0	1	40.0	1.0	6.002566527397836	0.6268411321271135	-10.08899448269591	0.9110106386133765	False	True	True	False	False	False	0.0	0.17160904763698726
chr12_25209843_A_G_b38	0.011778	4.23410650459726	4.23410650459726	0	0	1	1	0	1	0	0	1	0	0	1	0	1	40.0	1.0	6.002566527397836	0.6268411321271135	-10.08899448269591	0.9110106386133765	False	True	True	False	False	False	0.0	0.17160904763698726
chr12_25209843_A_G_b38	0.00783952	4.23410650459726	4.23410650459726	0	0	1	1	0	1	0	0	1	0	0	1	0	1	40.0	1.0	6.002566527397836	0.6268411321271135	-10.08899448269591	0.9110106386133765	False	True	True	False	False	False	0.0	0.17160904763698726
chr12_25209843_A_G_b38	0.00783952	4.23410650459726	4.23410650459726	0	0	1	1	0	1	0	0	1	0	0	1	0	1	40.0	1.0	6.002566527397836	0.6268411321271135	-10.08899448269591	0.9110106386133765	False	True	True	False	False	False	0.0	0.17160904763698726
chr12_25209843_A_G_b38	0.0645319	4.23410650459726	4.23410650459726	0	0	1	1	0	1	0	0	1	0	0	1	0	1	40.0	1.0	6.002566527397836	0.6268411321271135	-10.08899448269591	0.9110106386133765	False	True	True	False	False	False	0.0	0.17160904763698726
chr12_25209843_A_G_b38	0.011778	4.23410650459726	4.23410650459726	0	0	1	1	0	1	0	0	1	0	0	1	0	1	40.0	1.0	6.002566527397836	0.6268411321271135	-10.08899448269591	0.9110106386133765	False	True	True	False	False	False	0.0	0.17160904763698726
chr6_33710617_C_G_b38	0.0782185	4.3694478524670215	6.837332814685591	0	0	0	1	1	1	1	1	1	1	0	1	0	0	40.0	0.0	-6.568210460812841	3.896344333991896	-2.6093668063073	0.14818335089964263	True	False	True	False	False	False	0.0	0.17160671323622284
chr2_30234225_G_A_b38	0.00443625	5.198497031265826	3.713572066704308	0	0	0	1	1	1	1	1	1	1	0	1	0	1	80.0	0.0	-3.779253812514673	0.0	1.6536964359454416	0.0	True	False	True	False	False	False	0.0	0.17159801286578116
chr2_30234225_G_A_b38	0.00443625	5.198497031265826	3.713572066704308	0	0	0	1	1	1	1	1	1	1	0	1	0	1	80.0	0.0	-3.779253812514673	0.0	1.6536964359454416	0.0	True	False	True	False	False	False	0.0	0.17159801286578116
chr2_30234225_G_A_b38	0.00443625	5.198497031265826	3.713572066704308	0	0	0	1	1	1	1	1	1	1	0	1	0	1	80.0	0.0	-3.779253812514673	0.0	1.6536964359454416	0.0	True	False	True	False	False	False	0.0	0.17159801286578116
chr2_30234225_G_A_b38	0.00443625	5.198497031265826	3.713572066704308	0	0	0	1	1	1	1	1	1	1	0	1	0	1	80.0	0.0	-3.779253812514673	0.0	1.6536964359454416	0.0	True	False	True	False	False	False	0.0	0.17159801286578116
chr2_30234225_G_A_b38	0.00443625	5.198497031265826	3.713572066704308	0	0	0	1	1	1	1	1	1	1	0	1	0	1	80.0	0.0	-3.779253812514673	0.0	1.6536964359454416	0.0	True	False	True	False	False	False	0.0	0.17159801286578116
chr1_1038975_G_A_b38	0.0284338	4.48863636973214	7.432483807917119	0	1	0	1	1	1	0	1	1	1	0	1	1	1	40.0	0.0	-6.254953974005602	1.6089654920703245	2.759000660219357	0.3031113934193925	True	False	True	False	False	False	0.0	0.17159580906841468
chr1_1038975_G_A_b38	0.0284338	4.48863636973214	7.432483807917119	0	1	0	1	1	1	0	1	1	1	0	1	1	1	40.0	0.0	-6.254953974005602	1.6089654920703245	2.759000660219357	0.3031113934193925	True	False	True	False	False	False	0.0	0.17159580906841468
chr1_1038975_G_A_b38	0.0284338	4.48863636973214	7.432483807917119	0	1	0	1	1	1	0	1	1	1	0	1	1	1	40.0	0.0	-6.254953974005602	1.6089654920703245	2.759000660219357	0.3031113934193925	True	False	True	False	False	False	0.0	0.17159580906841468
chr1_1038975_G_A_b38	0.0284338	4.48863636973214	7.432483807917119	0	1	0	1	1	1	0	1	1	1	0	1	1	1	40.0	0.0	-6.254953974005602	1.6089654920703245	2.759000660219357	0.3031113934193925	True	False	True	False	False	False	0.0	0.17159580906841468
chr8_98027546_C_T_b38	0.235298	4.875197323201151	4.882801922586371	0	0	1	0	0	0	0	0	0	0	0	0	0	1	70.0	1.0	-1.6702683840278787	0.0	4.980857852037644	0.73793876784476	False	True	True	False	False	False	0.0	0.1715946305296995
chr19_55098683_G_C_b38	0.142775	4.624972813284271	4.61512051684126	0	1	0	0	1	0	0	0	0	1	0	1	0	1	70.0	0.002	-5.453698984566607	0.0	4.83125339200889	0.0	True	False	True	False	False	False	0.0	0.1715923104281616
chr19_55098683_G_C_b38	0.142775	4.624972813284271	4.61512051684126	0	1	0	0	1	0	0	0	0	1	0	1	0	1	70.0	0.002	-5.453698984566607	0.0	4.83125339200889	0.0	True	False	True	False	False	False	0.0	0.1715923104281616
chr19_55098683_G_C_b38	0.142775	4.624972813284271	4.61512051684126	0	1	0	0	1	0	0	0	0	1	0	1	0	1	70.0	0.002	-5.453698984566607	0.0	4.83125339200889	0.0	True	False	True	False	False	False	0.0	0.1715923104281616
chr19_55098683_G_C_b38	0.142775	4.624972813284271	4.61512051684126	0	1	0	0	1	0	0	0	0	1	0	1	0	1	70.0	0.002	-5.453698984566607	0.0	4.83125339200889	0.0	True	False	True	False	False	False	0.0	0.1715923104281616
chr19_55098683_G_C_b38	0.142775	4.624972813284271	4.61512051684126	0	1	0	0	1	0	0	0	0	1	0	1	0	1	70.0	0.002	-5.453698984566607	0.0	4.83125339200889	0.0	True	False	True	False	False	False	0.0	0.1715923104281616
chr19_55098683_G_C_b38	0.0182748	4.624972813284271	4.61512051684126	0	1	0	0	1	0	0	0	0	1	0	1	0	1	70.0	0.002	-5.453698984566607	0.0	4.83125339200889	0.0	True	False	True	False	False	False	0.0	0.1715923104281616
chr19_55098683_G_C_b38	0.142775	4.624972813284271	4.61512051684126	0	1	0	0	1	0	0	0	0	1	0	1	0	1	70.0	0.002	-5.453698984566607	0.0	4.83125339200889	0.0	True	False	True	False	False	False	0.0	0.1715923104281616
chr19_55098683_G_C_b38	0.0182748	4.624972813284271	4.61512051684126	0	1	0	0	1	0	0	0	0	1	0	1	0	1	70.0	0.002	-5.453698984566607	0.0	4.83125339200889	0.0	True	False	True	False	False	False	0.0	0.1715923104281616
chr19_55098683_G_C_b38	0.142775	4.624972813284271	4.61512051684126	0	1	0	0	1	0	0	0	0	1	0	1	0	1	70.0	0.002	-5.453698984566607	0.0	4.83125339200889	0.0	True	False	True	False	False	False	0.0	0.1715923104281616
chr19_55098683_G_C_b38	0.0182748	4.624972813284271	4.61512051684126	0	1	0	0	1	0	0	0	0	1	0	1	0	1	70.0	0.002	-5.453698984566607	0.0	4.83125339200889	0.0	True	False	True	False	False	False	0.0	0.1715923104281616
chr19_55098683_G_C_b38	0.142775	4.624972813284271	4.61512051684126	0	1	0	0	1	0	0	0	0	1	0	1	0	1	70.0	0.002	-5.453698984566607	0.0	4.83125339200889	0.0	True	False	True	False	False	False	0.0	0.1715923104281616
chr19_55098683_G_C_b38	0.0182748	4.624972813284271	4.61512051684126	0	1	0	0	1	0	0	0	0	1	0	1	0	1	70.0	0.002	-5.453698984566607	0.0	4.83125339200889	0.0	True	False	True	False	False	False	0.0	0.1715923104281616
chr19_55098683_G_C_b38	0.0182748	4.624972813284271	4.61512051684126	0	1	0	0	1	0	0	0	0	1	0	1	0	1	70.0	0.002	-5.453698984566607	0.0	4.83125339200889	0.0	True	False	True	False	False	False	0.0	0.1715923104281616
chr19_55098683_G_C_b38	0.0182748	4.624972813284271	4.61512051684126	0	1	0	0	1	0	0	0	0	1	0	1	0	1	70.0	0.002	-5.453698984566607	0.0	4.83125339200889	0.0	True	False	True	False	False	False	0.0	0.1715923104281616
chr19_55098683_G_C_b38	0.0182748	4.624972813284271	4.61512051684126	0	1	0	0	1	0	0	0	0	1	0	1	0	1	70.0	0.002	-5.453698984566607	0.0	4.83125339200889	0.0	True	False	True	False	False	False	0.0	0.1715923104281616
chr19_55098683_G_C_b38	0.0182748	4.624972813284271	4.61512051684126	0	1	0	0	1	0	0	0	0	1	0	1	0	1	70.0	0.002	-5.453698984566607	0.0	4.83125339200889	0.0	True	False	True	False	False	False	0.0	0.1715923104281616
chr3_172511511_G_A_b38	0.0395082	5.003946305945459	4.219507705176107	0	0	0	0	0	1	0	0	1	0	0	1	0	1	50.0	0.0	-5.718357955070455	0.0	3.775413237781308	0.0	False	True	True	False	False	False	0.0	0.17159156972819345
chr17_81715913_G_A_b38	0.0435144	4.927253685157205	2.0794415416798357	0	1	0	1	0	0	0	0	0	0	0	1	0	1	80.0	0.0	-3.1402855608780884	2.8769299286917542	5.432754722183141	0.0	True	False	True	False	False	False	0.0	0.17158956115145518
chr17_81715913_G_A_b38	0.0191316	4.927253685157205	2.0794415416798357	0	1	0	1	0	0	0	0	0	0	0	1	0	1	80.0	0.0	-3.1402855608780884	2.8769299286917542	5.432754722183141	0.0	True	False	True	False	False	False	0.0	0.17158956115145518
chr17_81715913_G_A_b38	0.0435144	4.927253685157205	2.0794415416798357	0	1	0	1	0	0	0	0	0	0	0	1	0	1	80.0	0.0	-3.1402855608780884	2.8769299286917542	5.432754722183141	0.0	True	False	True	False	False	False	0.0	0.17158956115145518
chr17_81715913_G_A_b38	0.0435144	4.927253685157205	2.0794415416798357	0	1	0	1	0	0	0	0	0	0	0	1	0	1	80.0	0.0	-3.1402855608780884	2.8769299286917542	5.432754722183141	0.0	True	False	True	False	False	False	0.0	0.17158956115145518
chr17_81715913_G_A_b38	0.0191316	4.927253685157205	2.0794415416798357	0	1	0	1	0	0	0	0	0	0	0	1	0	1	80.0	0.0	-3.1402855608780884	2.8769299286917542	5.432754722183141	0.0	True	False	True	False	False	False	0.0	0.17158956115145518
chr17_81715913_G_A_b38	0.0435144	4.927253685157205	2.0794415416798357	0	1	0	1	0	0	0	0	0	0	0	1	0	1	80.0	0.0	-3.1402855608780884	2.8769299286917542	5.432754722183141	0.0	True	False	True	False	False	False	0.0	0.17158956115145518
chr17_81715913_G_A_b38	0.0435144	4.927253685157205	2.0794415416798357	0	1	0	1	0	0	0	0	0	0	0	1	0	1	80.0	0.0	-3.1402855608780884	2.8769299286917542	5.432754722183141	0.0	True	False	True	False	False	False	0.0	0.17158956115145518
chr17_81715913_G_A_b38	0.0191316	4.927253685157205	2.0794415416798357	0	1	0	1	0	0	0	0	0	0	0	1	0	1	80.0	0.0	-3.1402855608780884	2.8769299286917542	5.432754722183141	0.0	True	False	True	False	False	False	0.0	0.17158956115145518
chr17_81715913_G_A_b38	0.0191316	4.927253685157205	2.0794415416798357	0	1	0	1	0	0	0	0	0	0	0	1	0	1	80.0	0.0	-3.1402855608780884	2.8769299286917542	5.432754722183141	0.0	True	False	True	False	False	False	0.0	0.17158956115145518
chr17_81715913_G_A_b38	0.0191316	4.927253685157205	2.0794415416798357	0	1	0	1	0	0	0	0	0	0	0	1	0	1	80.0	0.0	-3.1402855608780884	2.8769299286917542	5.432754722183141	0.0	True	False	True	False	False	False	0.0	0.17158956115145518
chr17_81715913_G_A_b38	0.0191316	4.927253685157205	2.0794415416798357	0	1	0	1	0	0	0	0	0	0	0	1	0	1	80.0	0.0	-3.1402855608780884	2.8769299286917542	5.432754722183141	0.0	True	False	True	False	False	False	0.0	0.17158956115145518
chr17_81715913_G_A_b38	0.0191316	4.927253685157205	2.0794415416798357	0	1	0	1	0	0	0	0	0	0	0	1	0	1	80.0	0.0	-3.1402855608780884	2.8769299286917542	5.432754722183141	0.0	True	False	True	False	False	False	0.0	0.17158956115145518
chr17_81715913_G_A_b38	0.0191316	4.927253685157205	2.0794415416798357	0	1	0	1	0	0	0	0	0	0	0	1	0	1	80.0	0.0	-3.1402855608780884	2.8769299286917542	5.432754722183141	0.0	True	False	True	False	False	False	0.0	0.17158956115145518
chr17_81715913_G_A_b38	0.0191316	4.927253685157205	2.0794415416798357	0	1	0	1	0	0	0	0	0	0	0	1	0	1	80.0	0.0	-3.1402855608780884	2.8769299286917542	5.432754722183141	0.0	True	False	True	False	False	False	0.0	0.17158956115145518
chr17_81715913_G_A_b38	0.0191316	4.927253685157205	2.0794415416798357	0	1	0	1	0	0	0	0	0	0	0	1	0	1	80.0	0.0	-3.1402855608780884	2.8769299286917542	5.432754722183141	0.0	True	False	True	False	False	False	0.0	0.17158956115145518
chr17_81715913_G_A_b38	0.0435144	4.927253685157205	2.0794415416798357	0	1	0	1	0	0	0	0	0	0	0	1	0	1	80.0	0.0	-3.1402855608780884	2.8769299286917542	5.432754722183141	0.0	True	False	True	False	False	False	0.0	0.17158956115145518
chr17_81715913_G_A_b38	0.0435144	4.927253685157205	2.0794415416798357	0	1	0	1	0	0	0	0	0	0	0	1	0	1	80.0	0.0	-3.1402855608780884	2.8769299286917542	5.432754722183141	0.0	True	False	True	False	False	False	0.0	0.17158956115145518
chr17_81715913_G_A_b38	0.0435144	4.927253685157205	2.0794415416798357	0	1	0	1	0	0	0	0	0	0	0	1	0	1	80.0	0.0	-3.1402855608780884	2.8769299286917542	5.432754722183141	0.0	True	False	True	False	False	False	0.0	0.17158956115145518
chr17_81715913_G_A_b38	0.0435144	4.927253685157205	2.0794415416798357	0	1	0	1	0	0	0	0	0	0	0	1	0	1	80.0	0.0	-3.1402855608780884	2.8769299286917542	5.432754722183141	0.0	True	False	True	False	False	False	0.0	0.17158956115145518
chr17_81715913_G_A_b38	0.0435144	4.927253685157205	2.0794415416798357	0	1	0	1	0	0	0	0	0	0	0	1	0	1	80.0	0.0	-3.1402855608780884	2.8769299286917542	5.432754722183141	0.0	True	False	True	False	False	False	0.0	0.17158956115145518
chr17_81715913_G_A_b38	0.0191316	4.927253685157205	2.0794415416798357	0	1	0	1	0	0	0	0	0	0	0	1	0	1	80.0	0.0	-3.1402855608780884	2.8769299286917542	5.432754722183141	0.0	True	False	True	False	False	False	0.0	0.17158956115145518
chr17_81715913_G_A_b38	0.0191316	4.927253685157205	2.0794415416798357	0	1	0	1	0	0	0	0	0	0	0	1	0	1	80.0	0.0	-3.1402855608780884	2.8769299286917542	5.432754722183141	0.0	True	False	True	False	False	False	0.0	0.17158956115145518
chr17_81715913_G_A_b38	0.0435144	4.927253685157205	2.0794415416798357	0	1	0	1	0	0	0	0	0	0	0	1	0	1	80.0	0.0	-3.1402855608780884	2.8769299286917542	5.432754722183141	0.0	True	False	True	False	False	False	0.0	0.17158956115145518
chr17_81715913_G_A_b38	0.0191316	4.927253685157205	2.0794415416798357	0	1	0	1	0	0	0	0	0	0	0	1	0	1	80.0	0.0	-3.1402855608780884	2.8769299286917542	5.432754722183141	0.0	True	False	True	False	False	False	0.0	0.17158956115145518
chr17_81715913_G_A_b38	0.0191316	4.927253685157205	2.0794415416798357	0	1	0	1	0	0	0	0	0	0	0	1	0	1	80.0	0.0	-3.1402855608780884	2.8769299286917542	5.432754722183141	0.0	True	False	True	False	False	False	0.0	0.17158956115145518
chr17_81715913_G_A_b38	0.0435144	4.927253685157205	2.0794415416798357	0	1	0	1	0	0	0	0	0	0	0	1	0	1	80.0	0.0	-3.1402855608780884	2.8769299286917542	5.432754722183141	0.0	True	False	True	False	False	False	0.0	0.17158956115145518
chr17_81715913_G_A_b38	0.0435144	4.927253685157205	2.0794415416798357	0	1	0	1	0	0	0	0	0	0	0	1	0	1	80.0	0.0	-3.1402855608780884	2.8769299286917542	5.432754722183141	0.0	True	False	True	False	False	False	0.0	0.17158956115145518
chr17_81715913_G_A_b38	0.0435144	4.927253685157205	2.0794415416798357	0	1	0	1	0	0	0	0	0	0	0	1	0	1	80.0	0.0	-3.1402855608780884	2.8769299286917542	5.432754722183141	0.0	True	False	True	False	False	False	0.0	0.17158956115145518
chr5_140647631_T_C_b38	0.0239313	5.003946305945459	5.288267030694535	1	0	0	0	1	1	1	1	1	1	1	1	0	0	60.0	0.0	0.3320087727026248	0.0	-0.7426213016268903	0.0	True	False	True	False	False	False	0.0	0.17158745661392225
chr5_140647631_T_C_b38	0.0239313	5.003946305945459	5.288267030694535	1	0	0	0	1	1	1	1	1	1	1	1	0	0	60.0	0.0	0.3320087727026248	0.0	-0.7426213016268903	0.0	True	False	True	False	False	False	0.0	0.17158745661392225
chr5_140647631_T_C_b38	0.0239313	5.003946305945459	5.288267030694535	1	0	0	0	1	1	1	1	1	1	1	1	0	0	60.0	0.0	0.3320087727026248	0.0	-0.7426213016268903	0.0	True	False	True	False	False	False	0.0	0.17158745661392225
chr5_140647631_T_C_b38	0.0239313	5.003946305945459	5.288267030694535	1	0	0	0	1	1	1	1	1	1	1	1	0	0	60.0	0.0	0.3320087727026248	0.0	-0.7426213016268903	0.0	True	False	True	False	False	False	0.0	0.17158745661392225
chr5_140647631_T_C_b38	0.0239313	5.003946305945459	5.288267030694535	1	0	0	0	1	1	1	1	1	1	1	1	0	0	60.0	0.0	0.3320087727026248	0.0	-0.7426213016268903	0.0	True	False	True	False	False	False	0.0	0.17158745661392225
chr5_140647631_T_C_b38	0.0239313	5.003946305945459	5.288267030694535	1	0	0	0	1	1	1	1	1	1	1	1	0	0	60.0	0.0	0.3320087727026248	0.0	-0.7426213016268903	0.0	True	False	True	False	False	False	0.0	0.17158745661392225
chr5_140647631_T_C_b38	0.0239313	5.003946305945459	5.288267030694535	1	0	0	0	1	1	1	1	1	1	1	1	0	0	60.0	0.0	0.3320087727026248	0.0	-0.7426213016268903	0.0	True	False	True	False	False	False	0.0	0.17158745661392225
chr5_140647631_T_C_b38	0.0239313	5.003946305945459	5.288267030694535	1	0	0	0	1	1	1	1	1	1	1	1	0	0	60.0	0.0	0.3320087727026248	0.0	-0.7426213016268903	0.0	True	False	True	False	False	False	0.0	0.17158745661392225
chr5_140647631_T_C_b38	0.0239313	5.003946305945459	5.288267030694535	1	0	0	0	1	1	1	1	1	1	1	1	0	0	60.0	0.0	0.3320087727026248	0.0	-0.7426213016268903	0.0	True	False	True	False	False	False	0.0	0.17158745661392225
chr5_140647631_T_C_b38	0.0239313	5.003946305945459	5.288267030694535	1	0	0	0	1	1	1	1	1	1	1	1	0	0	60.0	0.0	0.3320087727026248	0.0	-0.7426213016268903	0.0	True	False	True	False	False	False	0.0	0.17158745661392225
chr5_140647631_T_C_b38	0.0239313	5.003946305945459	5.288267030694535	1	0	0	0	1	1	1	1	1	1	1	1	0	0	60.0	0.0	0.3320087727026248	0.0	-0.7426213016268903	0.0	True	False	True	False	False	False	0.0	0.17158745661392225
chr17_61402677_G_T_b38	0.00529833	4.663439094112067	5.950642552587727	0	0	0	1	0	1	0	0	1	1	0	1	0	1	40.0	0.0	3.992242913348421	4.362822639635275	1.9184994664261552	0.0	True	False	True	False	False	False	0.0	0.17158654392989958
chr17_61402677_G_T_b38	0.00736051	4.663439094112067	5.950642552587727	0	0	0	1	0	1	0	0	1	1	0	1	0	1	40.0	0.0	3.992242913348421	4.362822639635275	1.9184994664261552	0.0	True	False	True	False	False	False	0.0	0.17158654392989958
chr17_61402677_G_T_b38	0.00529833	4.663439094112067	5.950642552587727	0	0	0	1	0	1	0	0	1	1	0	1	0	1	40.0	0.0	3.992242913348421	4.362822639635275	1.9184994664261552	0.0	True	False	True	False	False	False	0.0	0.17158654392989958
chr17_61402677_G_T_b38	0.00736051	4.663439094112067	5.950642552587727	0	0	0	1	0	1	0	0	1	1	0	1	0	1	40.0	0.0	3.992242913348421	4.362822639635275	1.9184994664261552	0.0	True	False	True	False	False	False	0.0	0.17158654392989958
chr5_79793705_C_T_b38	0.00655378	4.564348191467836	4.564348191467836	0	0	0	0	1	1	0	0	1	1	0	1	0	0	60.0	0.0	-6.207671990913683	0.0	-1.4764035457163305	0.7763375965547106	True	False	True	False	False	False	0.0	0.17158605499499255
chr17_60211955_C_T_b38	0.0617509	4.248495242049359	4.23410650459726	0	0	0	0	0	1	0	0	1	0	0	0	0	1	40.0	0.001	-1.9834306714253649	1.582866316937818	11.586888682905542	4.529038431161897	True	False	True	False	False	False	0.0	0.17158342685528105
chr17_60211955_C_T_b38	0.0617509	4.248495242049359	4.23410650459726	0	0	0	0	0	1	0	0	1	0	0	0	0	1	40.0	0.001	-1.9834306714253649	1.582866316937818	11.586888682905542	4.529038431161897	True	False	True	False	False	False	0.0	0.17158342685528105
chr17_60211955_C_T_b38	0.0617509	4.248495242049359	4.23410650459726	0	0	0	0	0	1	0	0	1	0	0	0	0	1	40.0	0.001	-1.9834306714253649	1.582866316937818	11.586888682905542	4.529038431161897	True	False	True	False	False	False	0.0	0.17158342685528105
chr17_76400405_G_A_b38	0.0239612	4.941642422609304	3.58351893845611	0	0	0	0	0	1	0	0	1	1	0	1	0	1	80.0	0.0	-2.465259194354271	0.0	1.705134216168183	1.6913531309610548	True	False	True	False	False	False	0.0	0.1715769809912423
chr17_76400405_G_A_b38	0.0239612	4.941642422609304	3.58351893845611	0	0	0	0	0	1	0	0	1	1	0	1	0	1	80.0	0.0	-2.465259194354271	0.0	1.705134216168183	1.6913531309610548	True	False	True	False	False	False	0.0	0.1715769809912423
chr17_76400405_G_A_b38	0.0239612	4.941642422609304	3.58351893845611	0	0	0	0	0	1	0	0	1	1	0	1	0	1	80.0	0.0	-2.465259194354271	0.0	1.705134216168183	1.6913531309610548	True	False	True	False	False	False	0.0	0.1715769809912423
chr17_76400405_G_A_b38	0.0239612	4.941642422609304	3.58351893845611	0	0	0	0	0	1	0	0	1	1	0	1	0	1	80.0	0.0	-2.465259194354271	0.0	1.705134216168183	1.6913531309610548	True	False	True	False	False	False	0.0	0.1715769809912423
chr9_87668458_G_A_b38	0.00365139	4.941642422609304	1.9459101490553132	1	0	0	0	1	1	0	1	1	0	0	1	0	1	60.0	0.0	-7.633836433800974	0.0	0.2723965117587781	0.0	False	True	True	False	False	False	0.0	0.17157572089877288
chr12_50133802_G_A_b38	0.0184606	5.58724865840025	5.58724865840025	1	0	0	0	0	0	0	0	0	0	0	1	0	1	80.0	0.004	-3.1225706765913923	1.4891668158842055	9.133656858758222	0.0	False	True	True	False	False	False	0.0	0.1715734219203898
chr12_50133802_G_A_b38	0.00106185	5.58724865840025	5.58724865840025	1	0	0	0	0	0	0	0	0	0	0	1	0	1	80.0	0.004	-3.1225706765913923	1.4891668158842055	9.133656858758222	0.0	False	True	True	False	False	False	0.0	0.1715734219203898
chr12_50133802_G_A_b38	0.00106185	5.58724865840025	5.58724865840025	1	0	0	0	0	0	0	0	0	0	0	1	0	1	80.0	0.004	-3.1225706765913923	1.4891668158842055	9.133656858758222	0.0	False	True	True	False	False	False	0.0	0.1715734219203898
chr12_50133802_G_A_b38	0.00106185	5.58724865840025	5.58724865840025	1	0	0	0	0	0	0	0	0	0	0	1	0	1	80.0	0.004	-3.1225706765913923	1.4891668158842055	9.133656858758222	0.0	False	True	True	False	False	False	0.0	0.1715734219203898
chr12_50133802_G_A_b38	0.0184606	5.58724865840025	5.58724865840025	1	0	0	0	0	0	0	0	0	0	0	1	0	1	80.0	0.004	-3.1225706765913923	1.4891668158842055	9.133656858758222	0.0	False	True	True	False	False	False	0.0	0.1715734219203898
chr12_50133802_G_A_b38	0.0184606	5.58724865840025	5.58724865840025	1	0	0	0	0	0	0	0	0	0	0	1	0	1	80.0	0.004	-3.1225706765913923	1.4891668158842055	9.133656858758222	0.0	False	True	True	False	False	False	0.0	0.1715734219203898
chr12_50133802_G_A_b38	0.0184606	5.58724865840025	5.58724865840025	1	0	0	0	0	0	0	0	0	0	0	1	0	1	80.0	0.004	-3.1225706765913923	1.4891668158842055	9.133656858758222	0.0	False	True	True	False	False	False	0.0	0.1715734219203898
chr12_50133802_G_A_b38	0.00106185	5.58724865840025	5.58724865840025	1	0	0	0	0	0	0	0	0	0	0	1	0	1	80.0	0.004	-3.1225706765913923	1.4891668158842055	9.133656858758222	0.0	False	True	True	False	False	False	0.0	0.1715734219203898
chr14_24442646_C_G_b38	0.0881871	4.6913478822291435	4.875197323201151	0	0	0	0	1	1	1	1	1	1	0	1	0	0	60.0	0.0	-4.847834287257094	6.130738878118103	6.220078936800569	0.31029346524410784	False	True	True	False	False	False	0.0	0.1715699033583569
chr14_24442646_C_G_b38	0.0881871	4.6913478822291435	4.875197323201151	0	0	0	0	1	1	1	1	1	1	0	1	0	0	60.0	0.0	-4.847834287257094	6.130738878118103	6.220078936800569	0.31029346524410784	False	True	True	False	False	False	0.0	0.1715699033583569
chr14_24442646_C_G_b38	0.0881871	4.6913478822291435	4.875197323201151	0	0	0	0	1	1	1	1	1	1	0	1	0	0	60.0	0.0	-4.847834287257094	6.130738878118103	6.220078936800569	0.31029346524410784	False	True	True	False	False	False	0.0	0.1715699033583569
chr6_161149171_A_T_b38	0.0693991	4.442651256490317	2.772588722239781	0	0	0	1	0	0	0	0	0	0	0	1	0	1	40.0	0.0	5.249086383267752	8.881713051364667	9.947767615191305	1.975496633939942	True	False	True	False	False	False	0.0	0.17156608745754495
chr6_161149171_A_T_b38	0.0206533	4.442651256490317	2.772588722239781	0	0	0	1	0	0	0	0	0	0	0	1	0	1	40.0	0.0	5.249086383267752	8.881713051364667	9.947767615191305	1.975496633939942	True	False	True	False	False	False	0.0	0.17156608745754495
chr6_161149171_A_T_b38	0.0693991	4.442651256490317	2.772588722239781	0	0	0	1	0	0	0	0	0	0	0	1	0	1	40.0	0.0	5.249086383267752	8.881713051364667	9.947767615191305	1.975496633939942	True	False	True	False	False	False	0.0	0.17156608745754495
chr6_161149171_A_T_b38	0.0206533	4.442651256490317	2.772588722239781	0	0	0	1	0	0	0	0	0	0	0	1	0	1	40.0	0.0	5.249086383267752	8.881713051364667	9.947767615191305	1.975496633939942	True	False	True	False	False	False	0.0	0.17156608745754495
chr1_21573653_C_G_b38	0.0102117	0.0	2.4849066497880004	0	0	0	1	0	1	0	0	1	1	0	1	0	0	60.0	0.0	3.5507285497413354	0.0	10.718565681037973	2.2646890919679734	True	False	False	False	False	True	0.0	0.17156275645783364
chr1_21573653_C_G_b38	0.0066439	0.0	2.4849066497880004	0	0	0	1	0	1	0	0	1	1	0	1	0	0	60.0	0.0	3.5507285497413354	0.0	10.718565681037973	2.2646890919679734	True	False	False	False	False	True	0.0	0.17156275645783364
chr1_21573653_C_G_b38	0.00110209	0.0	2.4849066497880004	0	0	0	1	0	1	0	0	1	1	0	1	0	0	60.0	0.0	3.5507285497413354	0.0	10.718565681037973	2.2646890919679734	True	False	False	False	False	True	0.0	0.17156275645783364
chr1_21573653_C_G_b38	0.00110209	0.0	2.4849066497880004	0	0	0	1	0	1	0	0	1	1	0	1	0	0	60.0	0.0	3.5507285497413354	0.0	10.718565681037973	2.2646890919679734	True	False	False	False	False	True	0.0	0.17156275645783364
chr1_21573653_C_G_b38	0.0251614	0.0	2.4849066497880004	0	0	0	1	0	1	0	0	1	1	0	1	0	0	60.0	0.0	3.5507285497413354	0.0	10.718565681037973	2.2646890919679734	True	False	False	False	False	True	0.0	0.17156275645783364
chr1_21573653_C_G_b38	0.0133267	0.0	2.4849066497880004	0	0	0	1	0	1	0	0	1	1	0	1	0	0	60.0	0.0	3.5507285497413354	0.0	10.718565681037973	2.2646890919679734	True	False	False	False	False	True	0.0	0.17156275645783364
chr1_21573653_C_G_b38	0.109944	0.0	2.4849066497880004	0	0	0	1	0	1	0	0	1	1	0	1	0	0	60.0	0.0	3.5507285497413354	0.0	10.718565681037973	2.2646890919679734	True	False	False	False	False	True	0.0	0.17156275645783364
chr1_21573653_C_G_b38	0.0102117	0.0	2.4849066497880004	0	0	0	1	0	1	0	0	1	1	0	1	0	0	60.0	0.0	3.5507285497413354	0.0	10.718565681037973	2.2646890919679734	True	False	False	False	False	True	0.0	0.17156275645783364
chr1_21573653_C_G_b38	0.0066439	0.0	2.4849066497880004	0	0	0	1	0	1	0	0	1	1	0	1	0	0	60.0	0.0	3.5507285497413354	0.0	10.718565681037973	2.2646890919679734	True	False	False	False	False	True	0.0	0.17156275645783364
chr1_21573653_C_G_b38	0.109944	0.0	2.4849066497880004	0	0	0	1	0	1	0	0	1	1	0	1	0	0	60.0	0.0	3.5507285497413354	0.0	10.718565681037973	2.2646890919679734	True	False	False	False	False	True	0.0	0.17156275645783364
chr1_21573653_C_G_b38	0.0102117	0.0	2.4849066497880004	0	0	0	1	0	1	0	0	1	1	0	1	0	0	60.0	0.0	3.5507285497413354	0.0	10.718565681037973	2.2646890919679734	True	False	False	False	False	True	0.0	0.17156275645783364
chr1_21573653_C_G_b38	0.0133267	0.0	2.4849066497880004	0	0	0	1	0	1	0	0	1	1	0	1	0	0	60.0	0.0	3.5507285497413354	0.0	10.718565681037973	2.2646890919679734	True	False	False	False	False	True	0.0	0.17156275645783364
chr1_21573653_C_G_b38	0.0251614	0.0	2.4849066497880004	0	0	0	1	0	1	0	0	1	1	0	1	0	0	60.0	0.0	3.5507285497413354	0.0	10.718565681037973	2.2646890919679734	True	False	False	False	False	True	0.0	0.17156275645783364
chr1_21573653_C_G_b38	0.109944	0.0	2.4849066497880004	0	0	0	1	0	1	0	0	1	1	0	1	0	0	60.0	0.0	3.5507285497413354	0.0	10.718565681037973	2.2646890919679734	True	False	False	False	False	True	0.0	0.17156275645783364
chr1_21573653_C_G_b38	0.0251614	0.0	2.4849066497880004	0	0	0	1	0	1	0	0	1	1	0	1	0	0	60.0	0.0	3.5507285497413354	0.0	10.718565681037973	2.2646890919679734	True	False	False	False	False	True	0.0	0.17156275645783364
chr1_21573653_C_G_b38	0.0133267	0.0	2.4849066497880004	0	0	0	1	0	1	0	0	1	1	0	1	0	0	60.0	0.0	3.5507285497413354	0.0	10.718565681037973	2.2646890919679734	True	False	False	False	False	True	0.0	0.17156275645783364
chr1_21573653_C_G_b38	0.00110209	0.0	2.4849066497880004	0	0	0	1	0	1	0	0	1	1	0	1	0	0	60.0	0.0	3.5507285497413354	0.0	10.718565681037973	2.2646890919679734	True	False	False	False	False	True	0.0	0.17156275645783364
chr1_21573653_C_G_b38	0.0066439	0.0	2.4849066497880004	0	0	0	1	0	1	0	0	1	1	0	1	0	0	60.0	0.0	3.5507285497413354	0.0	10.718565681037973	2.2646890919679734	True	False	False	False	False	True	0.0	0.17156275645783364
chr1_21573653_C_G_b38	0.00110209	0.0	2.4849066497880004	0	0	0	1	0	1	0	0	1	1	0	1	0	0	60.0	0.0	3.5507285497413354	0.0	10.718565681037973	2.2646890919679734	True	False	False	False	False	True	0.0	0.17156275645783364
chr1_21573653_C_G_b38	0.00110209	0.0	2.4849066497880004	0	0	0	1	0	1	0	0	1	1	0	1	0	0	60.0	0.0	3.5507285497413354	0.0	10.718565681037973	2.2646890919679734	True	False	False	False	False	True	0.0	0.17156275645783364
chr1_21573653_C_G_b38	0.0133267	0.0	2.4849066497880004	0	0	0	1	0	1	0	0	1	1	0	1	0	0	60.0	0.0	3.5507285497413354	0.0	10.718565681037973	2.2646890919679734	True	False	False	False	False	True	0.0	0.17156275645783364
chr1_21573653_C_G_b38	0.109944	0.0	2.4849066497880004	0	0	0	1	0	1	0	0	1	1	0	1	0	0	60.0	0.0	3.5507285497413354	0.0	10.718565681037973	2.2646890919679734	True	False	False	False	False	True	0.0	0.17156275645783364
chr1_21573653_C_G_b38	0.0251614	0.0	2.4849066497880004	0	0	0	1	0	1	0	0	1	1	0	1	0	0	60.0	0.0	3.5507285497413354	0.0	10.718565681037973	2.2646890919679734	True	False	False	False	False	True	0.0	0.17156275645783364
chr1_21573653_C_G_b38	0.0066439	0.0	2.4849066497880004	0	0	0	1	0	1	0	0	1	1	0	1	0	0	60.0	0.0	3.5507285497413354	0.0	10.718565681037973	2.2646890919679734	True	False	False	False	False	True	0.0	0.17156275645783364
chr1_21573653_C_G_b38	0.0102117	0.0	2.4849066497880004	0	0	0	1	0	1	0	0	1	1	0	1	0	0	60.0	0.0	3.5507285497413354	0.0	10.718565681037973	2.2646890919679734	True	False	False	False	False	True	0.0	0.17156275645783364
chr1_21573653_C_G_b38	0.0066439	0.0	2.4849066497880004	0	0	0	1	0	1	0	0	1	1	0	1	0	0	60.0	0.0	3.5507285497413354	0.0	10.718565681037973	2.2646890919679734	True	False	False	False	False	True	0.0	0.17156275645783364
chr1_21573653_C_G_b38	0.0133267	0.0	2.4849066497880004	0	0	0	1	0	1	0	0	1	1	0	1	0	0	60.0	0.0	3.5507285497413354	0.0	10.718565681037973	2.2646890919679734	True	False	False	False	False	True	0.0	0.17156275645783364
chr1_21573653_C_G_b38	0.0102117	0.0	2.4849066497880004	0	0	0	1	0	1	0	0	1	1	0	1	0	0	60.0	0.0	3.5507285497413354	0.0	10.718565681037973	2.2646890919679734	True	False	False	False	False	True	0.0	0.17156275645783364
chr1_21573653_C_G_b38	0.109944	0.0	2.4849066497880004	0	0	0	1	0	1	0	0	1	1	0	1	0	0	60.0	0.0	3.5507285497413354	0.0	10.718565681037973	2.2646890919679734	True	False	False	False	False	True	0.0	0.17156275645783364
chr1_21573653_C_G_b38	0.0251614	0.0	2.4849066497880004	0	0	0	1	0	1	0	0	1	1	0	1	0	0	60.0	0.0	3.5507285497413354	0.0	10.718565681037973	2.2646890919679734	True	False	False	False	False	True	0.0	0.17156275645783364
chr7_75982360_A_G_b38	0.015624	4.919980925828125	3.6635616461296463	0	1	0	0	0	1	0	1	1	0	0	1	0	1	60.0	0.0	-1.8994830595331829	0.0	3.829999490218604	0.0	True	False	True	False	False	False	0.0	0.1715617364230796
chr7_75982360_A_G_b38	0.015624	4.919980925828125	3.6635616461296463	0	1	0	0	0	1	0	1	1	0	0	1	0	1	60.0	0.0	-1.8994830595331829	0.0	3.829999490218604	0.0	True	False	True	False	False	False	0.0	0.1715617364230796
chr7_75982360_A_G_b38	0.015624	4.919980925828125	3.6635616461296463	0	1	0	0	0	1	0	1	1	0	0	1	0	1	60.0	0.0	-1.8994830595331829	0.0	3.829999490218604	0.0	True	False	True	False	False	False	0.0	0.1715617364230796
chr7_75982360_A_G_b38	0.015624	4.919980925828125	3.6635616461296463	0	1	0	0	0	1	0	1	1	0	0	1	0	1	60.0	0.0	-1.8994830595331829	0.0	3.829999490218604	0.0	True	False	True	False	False	False	0.0	0.1715617364230796
chr7_75982360_A_G_b38	0.015624	4.919980925828125	3.6635616461296463	0	1	0	0	0	1	0	1	1	0	0	1	0	1	60.0	0.0	-1.8994830595331829	0.0	3.829999490218604	0.0	True	False	True	False	False	False	0.0	0.1715617364230796
chr6_43520029_G_A_b38	0.0256713	5.056245805348308	5.056245805348308	0	0	1	0	0	0	0	1	0	1	0	1	0	1	40.0	0.0	-7.773434145634052	1.0449685544926783	5.723353850011485	0.0	False	True	True	False	False	False	0.0	0.17155227394631037
chr6_43520029_G_A_b38	0.256932	5.056245805348308	5.056245805348308	0	0	1	0	0	0	0	1	0	1	0	1	0	1	40.0	0.0	-7.773434145634052	1.0449685544926783	5.723353850011485	0.0	False	True	True	False	False	False	0.0	0.17155227394631037
chr6_43520029_G_A_b38	0.0256713	5.056245805348308	5.056245805348308	0	0	1	0	0	0	0	1	0	1	0	1	0	1	40.0	0.0	-7.773434145634052	1.0449685544926783	5.723353850011485	0.0	False	True	True	False	False	False	0.0	0.17155227394631037
chr6_43520029_G_A_b38	0.0256713	5.056245805348308	5.056245805348308	0	0	1	0	0	0	0	1	0	1	0	1	0	1	40.0	0.0	-7.773434145634052	1.0449685544926783	5.723353850011485	0.0	False	True	True	False	False	False	0.0	0.17155227394631037
chr6_43520029_G_A_b38	0.256932	5.056245805348308	5.056245805348308	0	0	1	0	0	0	0	1	0	1	0	1	0	1	40.0	0.0	-7.773434145634052	1.0449685544926783	5.723353850011485	0.0	False	True	True	False	False	False	0.0	0.17155227394631037
chr6_43520029_G_A_b38	0.0256713	5.056245805348308	5.056245805348308	0	0	1	0	0	0	0	1	0	1	0	1	0	1	40.0	0.0	-7.773434145634052	1.0449685544926783	5.723353850011485	0.0	False	True	True	False	False	False	0.0	0.17155227394631037
chr6_43520029_G_A_b38	0.0256713	5.056245805348308	5.056245805348308	0	0	1	0	0	0	0	1	0	1	0	1	0	1	40.0	0.0	-7.773434145634052	1.0449685544926783	5.723353850011485	0.0	False	True	True	False	False	False	0.0	0.17155227394631037
chr6_43520029_G_A_b38	0.256932	5.056245805348308	5.056245805348308	0	0	1	0	0	0	0	1	0	1	0	1	0	1	40.0	0.0	-7.773434145634052	1.0449685544926783	5.723353850011485	0.0	False	True	True	False	False	False	0.0	0.17155227394631037
chr6_43520029_G_A_b38	0.256932	5.056245805348308	5.056245805348308	0	0	1	0	0	0	0	1	0	1	0	1	0	1	40.0	0.0	-7.773434145634052	1.0449685544926783	5.723353850011485	0.0	False	True	True	False	False	False	0.0	0.17155227394631037
chr6_43520029_G_A_b38	0.256932	5.056245805348308	5.056245805348308	0	0	1	0	0	0	0	1	0	1	0	1	0	1	40.0	0.0	-7.773434145634052	1.0449685544926783	5.723353850011485	0.0	False	True	True	False	False	False	0.0	0.17155227394631037
chr6_43520029_G_A_b38	0.256932	5.056245805348308	5.056245805348308	0	0	1	0	0	0	0	1	0	1	0	1	0	1	40.0	0.0	-7.773434145634052	1.0449685544926783	5.723353850011485	0.0	False	True	True	False	False	False	0.0	0.17155227394631037
chr6_43520029_G_A_b38	0.0256713	5.056245805348308	5.056245805348308	0	0	1	0	0	0	0	1	0	1	0	1	0	1	40.0	0.0	-7.773434145634052	1.0449685544926783	5.723353850011485	0.0	False	True	True	False	False	False	0.0	0.17155227394631037
chr11_691636_G_A_b38	0.0227835	4.912654885736052	3.6635616461296463	0	0	0	1	0	1	0	1	1	1	0	1	0	1	40.0	0.0	-5.20400553943466	0.0	7.980805440080182	0.0	True	False	True	False	False	False	0.0	0.17155160398323377
chr11_691636_G_A_b38	0.0227835	4.912654885736052	3.6635616461296463	0	0	0	1	0	1	0	1	1	1	0	1	0	1	40.0	0.0	-5.20400553943466	0.0	7.980805440080182	0.0	True	False	True	False	False	False	0.0	0.17155160398323377
chr11_691636_G_A_b38	0.0165366	4.912654885736052	3.6635616461296463	0	0	0	1	0	1	0	1	1	1	0	1	0	1	40.0	0.0	-5.20400553943466	0.0	7.980805440080182	0.0	True	False	True	False	False	False	0.0	0.17155160398323377
chr11_691636_G_A_b38	0.0227835	4.912654885736052	3.6635616461296463	0	0	0	1	0	1	0	1	1	1	0	1	0	1	40.0	0.0	-5.20400553943466	0.0	7.980805440080182	0.0	True	False	True	False	False	False	0.0	0.17155160398323377
chr11_691636_G_A_b38	0.0165366	4.912654885736052	3.6635616461296463	0	0	0	1	0	1	0	1	1	1	0	1	0	1	40.0	0.0	-5.20400553943466	0.0	7.980805440080182	0.0	True	False	True	False	False	False	0.0	0.17155160398323377
chr11_691636_G_A_b38	0.0165366	4.912654885736052	3.6635616461296463	0	0	0	1	0	1	0	1	1	1	0	1	0	1	40.0	0.0	-5.20400553943466	0.0	7.980805440080182	0.0	True	False	True	False	False	False	0.0	0.17155160398323377
chr11_691636_G_A_b38	0.0227835	4.912654885736052	3.6635616461296463	0	0	0	1	0	1	0	1	1	1	0	1	0	1	40.0	0.0	-5.20400553943466	0.0	7.980805440080182	0.0	True	False	True	False	False	False	0.0	0.17155160398323377
chr11_691636_G_A_b38	0.0227835	4.912654885736052	3.6635616461296463	0	0	0	1	0	1	0	1	1	1	0	1	0	1	40.0	0.0	-5.20400553943466	0.0	7.980805440080182	0.0	True	False	True	False	False	False	0.0	0.17155160398323377
chr11_691636_G_A_b38	0.0165366	4.912654885736052	3.6635616461296463	0	0	0	1	0	1	0	1	1	1	0	1	0	1	40.0	0.0	-5.20400553943466	0.0	7.980805440080182	0.0	True	False	True	False	False	False	0.0	0.17155160398323377
chr11_691636_G_A_b38	0.0227835	4.912654885736052	3.6635616461296463	0	0	0	1	0	1	0	1	1	1	0	1	0	1	40.0	0.0	-5.20400553943466	0.0	7.980805440080182	0.0	True	False	True	False	False	False	0.0	0.17155160398323377
chr11_691636_G_A_b38	0.0165366	4.912654885736052	3.6635616461296463	0	0	0	1	0	1	0	1	1	1	0	1	0	1	40.0	0.0	-5.20400553943466	0.0	7.980805440080182	0.0	True	False	True	False	False	False	0.0	0.17155160398323377
chr11_691636_G_A_b38	0.0165366	4.912654885736052	3.6635616461296463	0	0	0	1	0	1	0	1	1	1	0	1	0	1	40.0	0.0	-5.20400553943466	0.0	7.980805440080182	0.0	True	False	True	False	False	False	0.0	0.17155160398323377
chr19_16127272_G_A_b38	0.0246518	5.111987788356544	5.10594547390058	0	0	0	1	0	1	0	0	1	1	0	1	0	1	70.0	0.0	-5.753174377284466	0.0	3.798813049377614	0.0	True	False	True	False	False	False	0.0	0.17155034305746747
chr19_16127272_G_A_b38	0.0246518	5.111987788356544	5.10594547390058	0	0	0	1	0	1	0	0	1	1	0	1	0	1	70.0	0.0	-5.753174377284466	0.0	3.798813049377614	0.0	True	False	True	False	False	False	0.0	0.17155034305746747
chr1_212965860_G_A_b38	0.0274148	4.9344739331306915	4.941642422609304	0	0	0	0	0	0	0	1	0	0	0	1	0	1	60.0	0.0	-5.496827165373494	0.3286340459091086	7.253128191944832	0.09063090931987716	False	True	True	False	False	False	0.0	0.1715495262100961
chr1_212965860_G_A_b38	0.0274148	4.9344739331306915	4.941642422609304	0	0	0	0	0	0	0	1	0	0	0	1	0	1	60.0	0.0	-5.496827165373494	0.3286340459091086	7.253128191944832	0.09063090931987716	False	True	True	False	False	False	0.0	0.1715495262100961
chr11_130209320_T_G_b38	0.0272008	5.003946305945459	4.804021044733257	0	0	0	1	1	1	0	1	1	1	0	1	0	0	60.0	0.0	2.149642626701377	4.274236796967285	4.226574330635096	0.0	True	False	True	False	False	False	0.0	0.17154936271723015
chr11_130209320_T_G_b38	0.0272008	5.003946305945459	4.804021044733257	0	0	0	1	1	1	0	1	1	1	0	1	0	0	60.0	0.0	2.149642626701377	4.274236796967285	4.226574330635096	0.0	True	False	True	False	False	False	0.0	0.17154936271723015
chr11_130209320_T_G_b38	0.0272008	5.003946305945459	4.804021044733257	0	0	0	1	1	1	0	1	1	1	0	1	0	0	60.0	0.0	2.149642626701377	4.274236796967285	4.226574330635096	0.0	True	False	True	False	False	False	0.0	0.17154936271723015
chr11_130209320_T_G_b38	0.0272008	5.003946305945459	4.804021044733257	0	0	0	1	1	1	0	1	1	1	0	1	0	0	60.0	0.0	2.149642626701377	4.274236796967285	4.226574330635096	0.0	True	False	True	False	False	False	0.0	0.17154936271723015
chr11_130209320_T_G_b38	0.0272008	5.003946305945459	4.804021044733257	0	0	0	1	1	1	0	1	1	1	0	1	0	0	60.0	0.0	2.149642626701377	4.274236796967285	4.226574330635096	0.0	True	False	True	False	False	False	0.0	0.17154936271723015
chr11_130209320_T_G_b38	0.0272008	5.003946305945459	4.804021044733257	0	0	0	1	1	1	0	1	1	1	0	1	0	0	60.0	0.0	2.149642626701377	4.274236796967285	4.226574330635096	0.0	True	False	True	False	False	False	0.0	0.17154936271723015
chr17_75277222_G_C_b38	0.00637065	4.882801922586371	4.875197323201151	0	0	0	1	0	1	0	0	1	0	0	1	0	1	60.0	0.002	-10.72611188126059	0.0	-0.1447839156679933	0.9857418346746059	True	False	True	False	False	False	0.0	0.17154696662779326
chr2_48328482_C_T_b38	0.369945	4.382026634673881	4.3694478524670215	0	0	1	0	0	1	0	0	1	1	0	1	1	1	40.0	0.002	-12.06341316999398	5.851955939133161	7.678252104752438	0.0	True	False	True	False	False	False		0.1715364121587651
chr1_153686004_G_A_b38	0.0738726	4.8283137373023015	4.77912349311153	0	0	0	1	1	1	0	0	1	1	0	1	0	1	70.0	0.0	2.514533411928692	5.911937885593688	-4.145930288322823	0.0	True	False	True	False	False	False	0.0	0.17153393539425843
chr1_153686004_G_A_b38	0.0738726	4.8283137373023015	4.77912349311153	0	0	0	1	1	1	0	0	1	1	0	1	0	1	70.0	0.0	2.514533411928692	5.911937885593688	-4.145930288322823	0.0	True	False	True	False	False	False	0.0	0.17153393539425843
chr2_197805030_G_C_b38	0.0115821	5.736572297479192	5.736572297479192	0	0	0	0	0	1	1	1	1	1	1	1	1	0	80.0	0.0	1.0428200143570745	6.820339904257703	1.8594475912308328	2.629088642124941	False	True	True	False	False	False	0.0	0.17152547208353922
chr8_22180223_T_C_b38	0.0206154	4.983606621708336	4.976733742420574	0	0	0	1	0	1	0	0	1	0	0	1	0	1	50.0	0.993	-5.613395852640371	0.0	7.060024898555696	0.0	True	False	True	False	False	False	0.0	0.17152437705121265
chr8_22180223_T_C_b38	0.0818965	4.983606621708336	4.976733742420574	0	0	0	1	0	1	0	0	1	0	0	1	0	1	50.0	0.993	-5.613395852640371	0.0	7.060024898555696	0.0	True	False	True	False	False	False	0.0	0.17152437705121265
chr8_22180223_T_C_b38	0.0206154	4.983606621708336	4.976733742420574	0	0	0	1	0	1	0	0	1	0	0	1	0	1	50.0	0.993	-5.613395852640371	0.0	7.060024898555696	0.0	True	False	True	False	False	False	0.0	0.17152437705121265
chr8_22180223_T_C_b38	0.0818965	4.983606621708336	4.976733742420574	0	0	0	1	0	1	0	0	1	0	0	1	0	1	50.0	0.993	-5.613395852640371	0.0	7.060024898555696	0.0	True	False	True	False	False	False	0.0	0.17152437705121265
chr8_22180223_T_C_b38	0.0206154	4.983606621708336	4.976733742420574	0	0	0	1	0	1	0	0	1	0	0	1	0	1	50.0	0.993	-5.613395852640371	0.0	7.060024898555696	0.0	True	False	True	False	False	False	0.0	0.17152437705121265
chr8_22180223_T_C_b38	0.0818965	4.983606621708336	4.976733742420574	0	0	0	1	0	1	0	0	1	0	0	1	0	1	50.0	0.993	-5.613395852640371	0.0	7.060024898555696	0.0	True	False	True	False	False	False	0.0	0.17152437705121265
chr8_22180223_T_C_b38	0.0206154	4.983606621708336	4.976733742420574	0	0	0	1	0	1	0	0	1	0	0	1	0	1	50.0	0.993	-5.613395852640371	0.0	7.060024898555696	0.0	True	False	True	False	False	False	0.0	0.17152437705121265
chr8_22180223_T_C_b38	0.0818965	4.983606621708336	4.976733742420574	0	0	0	1	0	1	0	0	1	0	0	1	0	1	50.0	0.993	-5.613395852640371	0.0	7.060024898555696	0.0	True	False	True	False	False	False	0.0	0.17152437705121265
chr8_22180223_T_C_b38	0.0206154	4.983606621708336	4.976733742420574	0	0	0	1	0	1	0	0	1	0	0	1	0	1	50.0	0.993	-5.613395852640371	0.0	7.060024898555696	0.0	True	False	True	False	False	False	0.0	0.17152437705121265
chr8_22180223_T_C_b38	0.0818965	4.983606621708336	4.976733742420574	0	0	0	1	0	1	0	0	1	0	0	1	0	1	50.0	0.993	-5.613395852640371	0.0	7.060024898555696	0.0	True	False	True	False	False	False	0.0	0.17152437705121265
chr2_143129250_G_A_b38	0.0293654	5.37989735354046	5.093750200806762	0	0	0	1	1	1	1	1	1	1	1	1	0	0	40.0	1.0	2.306630523867769	1.0239741841293457	7.18316588360026	0.0	True	False	True	False	False	False	0.0	0.17152353810715454
chr3_126068009_C_T_b38	0.0202561	5.472270673671475	4.1588830833596715	1	0	0	0	0	0	0	0	0	0	0	1	0	1	60.0	0.0	6.635356119848487	0.2699433775972144	9.129161644531711	1.6427932510286904	False	True	True	False	False	False	0.0	0.17152253392107691
chr3_126068009_C_T_b38	0.0202561	5.472270673671475	4.1588830833596715	1	0	0	0	0	0	0	0	0	0	0	1	0	1	60.0	0.0	6.635356119848487	0.2699433775972144	9.129161644531711	1.6427932510286904	False	True	True	False	False	False	0.0	0.17152253392107691
chr3_126068009_C_T_b38	0.105037	5.472270673671475	4.1588830833596715	1	0	0	0	0	0	0	0	0	0	0	1	0	1	60.0	0.0	6.635356119848487	0.2699433775972144	9.129161644531711	1.6427932510286904	False	True	True	False	False	False	0.0	0.17152253392107691
chr3_126068009_C_T_b38	0.105037	5.472270673671475	4.1588830833596715	1	0	0	0	0	0	0	0	0	0	0	1	0	1	60.0	0.0	6.635356119848487	0.2699433775972144	9.129161644531711	1.6427932510286904	False	True	True	False	False	False	0.0	0.17152253392107691
chr3_126068009_C_T_b38	0.0202561	5.472270673671475	4.1588830833596715	1	0	0	0	0	0	0	0	0	0	0	1	0	1	60.0	0.0	6.635356119848487	0.2699433775972144	9.129161644531711	1.6427932510286904	False	True	True	False	False	False	0.0	0.17152253392107691
chr3_126068009_C_T_b38	0.105037	5.472270673671475	4.1588830833596715	1	0	0	0	0	0	0	0	0	0	0	1	0	1	60.0	0.0	6.635356119848487	0.2699433775972144	9.129161644531711	1.6427932510286904	False	True	True	False	False	False	0.0	0.17152253392107691
chr2_9995495_T_G_b38	0.0366525	4.912654885736052	4.912654885736052	0	0	0	1	0	1	0	1	1	0	0	1	0	1	60.0	0.122	-0.8178299829004085	0.0	-3.627680351051041	0.3888713296497035	True	False	True	False	False	False	0.0	0.17152215040206661
chr2_9995495_T_G_b38	0.194689	4.912654885736052	4.912654885736052	0	0	0	1	0	1	0	1	1	0	0	1	0	1	60.0	0.122	-0.8178299829004085	0.0	-3.627680351051041	0.3888713296497035	True	False	True	False	False	False	0.0	0.17152215040206661
chr2_9995495_T_G_b38	0.0267425	4.912654885736052	4.912654885736052	0	0	0	1	0	1	0	1	1	0	0	1	0	1	60.0	0.122	-0.8178299829004085	0.0	-3.627680351051041	0.3888713296497035	True	False	True	False	False	False	0.0	0.17152215040206661
chr2_9995495_T_G_b38	0.0366525	4.912654885736052	4.912654885736052	0	0	0	1	0	1	0	1	1	0	0	1	0	1	60.0	0.122	-0.8178299829004085	0.0	-3.627680351051041	0.3888713296497035	True	False	True	False	False	False	0.0	0.17152215040206661
chr2_9995495_T_G_b38	0.0267425	4.912654885736052	4.912654885736052	0	0	0	1	0	1	0	1	1	0	0	1	0	1	60.0	0.122	-0.8178299829004085	0.0	-3.627680351051041	0.3888713296497035	True	False	True	False	False	False	0.0	0.17152215040206661
chr2_9995495_T_G_b38	0.0366525	4.912654885736052	4.912654885736052	0	0	0	1	0	1	0	1	1	0	0	1	0	1	60.0	0.122	-0.8178299829004085	0.0	-3.627680351051041	0.3888713296497035	True	False	True	False	False	False	0.0	0.17152215040206661
chr2_9995495_T_G_b38	0.194689	4.912654885736052	4.912654885736052	0	0	0	1	0	1	0	1	1	0	0	1	0	1	60.0	0.122	-0.8178299829004085	0.0	-3.627680351051041	0.3888713296497035	True	False	True	False	False	False	0.0	0.17152215040206661
chr2_9995495_T_G_b38	0.0267425	4.912654885736052	4.912654885736052	0	0	0	1	0	1	0	1	1	0	0	1	0	1	60.0	0.122	-0.8178299829004085	0.0	-3.627680351051041	0.3888713296497035	True	False	True	False	False	False	0.0	0.17152215040206661
chr2_9995495_T_G_b38	0.0366525	4.912654885736052	4.912654885736052	0	0	0	1	0	1	0	1	1	0	0	1	0	1	60.0	0.122	-0.8178299829004085	0.0	-3.627680351051041	0.3888713296497035	True	False	True	False	False	False	0.0	0.17152215040206661
chr2_9995495_T_G_b38	0.194689	4.912654885736052	4.912654885736052	0	0	0	1	0	1	0	1	1	0	0	1	0	1	60.0	0.122	-0.8178299829004085	0.0	-3.627680351051041	0.3888713296497035	True	False	True	False	False	False	0.0	0.17152215040206661
chr2_9995495_T_G_b38	0.194689	4.912654885736052	4.912654885736052	0	0	0	1	0	1	0	1	1	0	0	1	0	1	60.0	0.122	-0.8178299829004085	0.0	-3.627680351051041	0.3888713296497035	True	False	True	False	False	False	0.0	0.17152215040206661
chr2_9995495_T_G_b38	0.0267425	4.912654885736052	4.912654885736052	0	0	0	1	0	1	0	1	1	0	0	1	0	1	60.0	0.122	-0.8178299829004085	0.0	-3.627680351051041	0.3888713296497035	True	False	True	False	False	False	0.0	0.17152215040206661
chr11_7639603_A_T_b38	0.00153037	4.867534450455582	4.859812404361672	0	0	0	1	0	1	0	1	1	1	0	1	0	1	40.0	0.0	-3.7787193674094457	0.0	1.5909065799752966	5.102845571076429	True	False	True	False	False	False	0.0	0.17151474390917046
chr11_7639603_A_T_b38	0.00153037	4.867534450455582	4.859812404361672	0	0	0	1	0	1	0	1	1	1	0	1	0	1	40.0	0.0	-3.7787193674094457	0.0	1.5909065799752966	5.102845571076429	True	False	True	False	False	False	0.0	0.17151474390917046
chr11_7639603_A_T_b38	0.00153037	4.867534450455582	4.859812404361672	0	0	0	1	0	1	0	1	1	1	0	1	0	1	40.0	0.0	-3.7787193674094457	0.0	1.5909065799752966	5.102845571076429	True	False	True	False	False	False	0.0	0.17151474390917046
chr16_89603_C_G_b38	0.0163693	5.5053315359323625	6.810142450115136	1	0	0	0	0	1	0	0	1	1	0	1	0	1	60.0	0.0	0.5931608427476388	0.0	2.003225547934072	0.5852213008639637	False	True	True	False	False	False	0.0	0.17151137043654316
chr2_174182372_A_C_b38	0.0214159	3.828641396489095	10.477287975463508	0	0	0	1	0	0	0	0	0	0	0	0	0	1	20.0	0.035	-3.44224712097042	0.0	5.1974965985833705	0.9180815339429884	True	False	True	False	False	False		0.1715102692332453
chr19_40779472_G_A_b38	0.0918642	6.035481432524756	6.056784013228625	1	0	0	0	0	1	0	0	1	1	1	1	0	0	80.0	0.001	-3.893487730471841	0.5100878672662792	1.864973194977523	1.542253945595803	False	True	True	False	False	False	0.0	0.17150709264989142
chr19_40779472_G_A_b38	0.0918642	6.035481432524756	6.056784013228625	1	0	0	0	0	1	0	0	1	1	1	1	0	0	80.0	0.001	-3.893487730471841	0.5100878672662792	1.864973194977523	1.542253945595803	False	True	True	False	False	False	0.0	0.17150709264989142
chr19_40779472_G_A_b38	0.0918642	6.035481432524756	6.056784013228625	1	0	0	0	0	1	0	0	1	1	1	1	0	0	80.0	0.001	-3.893487730471841	0.5100878672662792	1.864973194977523	1.542253945595803	False	True	True	False	False	False	0.0	0.17150709264989142
chr3_42643295_G_A_b38	0.0274235	4.61512051684126	3.784189633918261	0	0	0	0	0	1	0	0	1	0	0	1	0	1	60.0	0.005	-10.756956593769376	0.4900367301206003	5.121615079794353	0.0	True	False	True	False	False	False	0.0	0.17149531876723614
chr3_42643295_G_A_b38	0.0145217	4.61512051684126	3.784189633918261	0	0	0	0	0	1	0	0	1	0	0	1	0	1	60.0	0.005	-10.756956593769376	0.4900367301206003	5.121615079794353	0.0	True	False	True	False	False	False	0.0	0.17149531876723614
chr3_42643295_G_A_b38	0.0274235	4.61512051684126	3.784189633918261	0	0	0	0	0	1	0	0	1	0	0	1	0	1	60.0	0.005	-10.756956593769376	0.4900367301206003	5.121615079794353	0.0	True	False	True	False	False	False	0.0	0.17149531876723614
chr3_42643295_G_A_b38	0.0274235	4.61512051684126	3.784189633918261	0	0	0	0	0	1	0	0	1	0	0	1	0	1	60.0	0.005	-10.756956593769376	0.4900367301206003	5.121615079794353	0.0	True	False	True	False	False	False	0.0	0.17149531876723614
chr3_42643295_G_A_b38	0.0145217	4.61512051684126	3.784189633918261	0	0	0	0	0	1	0	0	1	0	0	1	0	1	60.0	0.005	-10.756956593769376	0.4900367301206003	5.121615079794353	0.0	True	False	True	False	False	False	0.0	0.17149531876723614
chr3_42643295_G_A_b38	0.0274235	4.61512051684126	3.784189633918261	0	0	0	0	0	1	0	0	1	0	0	1	0	1	60.0	0.005	-10.756956593769376	0.4900367301206003	5.121615079794353	0.0	True	False	True	False	False	False	0.0	0.17149531876723614
chr3_42643295_G_A_b38	0.0145217	4.61512051684126	3.784189633918261	0	0	0	0	0	1	0	0	1	0	0	1	0	1	60.0	0.005	-10.756956593769376	0.4900367301206003	5.121615079794353	0.0	True	False	True	False	False	False	0.0	0.17149531876723614
chr3_42643295_G_A_b38	0.0274235	4.61512051684126	3.784189633918261	0	0	0	0	0	1	0	0	1	0	0	1	0	1	60.0	0.005	-10.756956593769376	0.4900367301206003	5.121615079794353	0.0	True	False	True	False	False	False	0.0	0.17149531876723614
chr3_42643295_G_A_b38	0.0145217	4.61512051684126	3.784189633918261	0	0	0	0	0	1	0	0	1	0	0	1	0	1	60.0	0.005	-10.756956593769376	0.4900367301206003	5.121615079794353	0.0	True	False	True	False	False	False	0.0	0.17149531876723614
chr3_42643295_G_A_b38	0.0145217	4.61512051684126	3.784189633918261	0	0	0	0	0	1	0	0	1	0	0	1	0	1	60.0	0.005	-10.756956593769376	0.4900367301206003	5.121615079794353	0.0	True	False	True	False	False	False	0.0	0.17149531876723614
chr6_143471538_T_C_b38	0.0333032	4.30406509320417	2.9444389791664403	0	0	0	1	0	0	0	0	0	0	0	0	0	1	30.0	0.061	5.494254014957868	10.59094393995978	10.239614286150854	0.477154237647893	True	False	True	False	False	False	0.0	0.1714952454343163
chr6_143471538_T_C_b38	0.0333032	4.30406509320417	2.9444389791664403	0	0	0	1	0	0	0	0	0	0	0	0	0	1	30.0	0.061	5.494254014957868	10.59094393995978	10.239614286150854	0.477154237647893	True	False	True	False	False	False	0.0	0.1714952454343163
chr6_143471538_T_C_b38	0.0516722	4.30406509320417	2.9444389791664403	0	0	0	1	0	0	0	0	0	0	0	0	0	1	30.0	0.061	5.494254014957868	10.59094393995978	10.239614286150854	0.477154237647893	True	False	True	False	False	False	0.0	0.1714952454343163
chr6_143471538_T_C_b38	0.0516722	4.30406509320417	2.9444389791664403	0	0	0	1	0	0	0	0	0	0	0	0	0	1	30.0	0.061	5.494254014957868	10.59094393995978	10.239614286150854	0.477154237647893	True	False	True	False	False	False	0.0	0.1714952454343163
chr14_22603856_C_A_b38	0.0319596	5.4116460518550396	5.993961427306569	1	0	1	0	0	1	0	0	1	0	0	1	0	1	50.0	0.0	-2.303593120182154	9.49056155729426	8.686753831657555	0.24170835937461277	False	True	True	False	False	False	0.0	0.17149346935285292
chr14_22603856_C_A_b38	0.0555204	5.4116460518550396	5.993961427306569	1	0	1	0	0	1	0	0	1	0	0	1	0	1	50.0	0.0	-2.303593120182154	9.49056155729426	8.686753831657555	0.24170835937461277	False	True	True	False	False	False	0.0	0.17149346935285292
chr20_45427323_G_A_b38	0.00156715	4.605170185988092	5.407171771460119	0	0	0	0	1	1	0	1	1	0	0	1	1	1	40.0	0.001	-9.926470458218672	18.049433023477743	4.344176382508401	0.0	False	True	True	False	False	False	0.0	0.17149282570336166
chr20_45427323_G_A_b38	0.00156715	4.605170185988092	5.407171771460119	0	0	0	0	1	1	0	1	1	0	0	1	1	1	40.0	0.001	-9.926470458218672	18.049433023477743	4.344176382508401	0.0	False	True	True	False	False	False	0.0	0.17149282570336166
chr20_45427323_G_A_b38	0.00156715	4.605170185988092	5.407171771460119	0	0	0	0	1	1	0	1	1	0	0	1	1	1	40.0	0.001	-9.926470458218672	18.049433023477743	4.344176382508401	0.0	False	True	True	False	False	False	0.0	0.17149282570336166
chr20_45427323_G_A_b38	0.00156715	4.605170185988092	5.407171771460119	0	0	0	0	1	1	0	1	1	0	0	1	1	1	40.0	0.001	-9.926470458218672	18.049433023477743	4.344176382508401	0.0	False	True	True	False	False	False	0.0	0.17149282570336166
chr5_1494794_C_T_b38	0.0423863	4.795790545596741	4.564348191467836	1	0	0	0	1	1	1	1	1	1	0	1	0	1	70.0	1.0	-7.108717238396292	1.1543654860696453	-2.150697251540634	0.1083697153774712	False	True	True	False	False	False	0.0	0.17148311542430025
chr5_1494794_C_T_b38	0.0423863	4.795790545596741	4.564348191467836	1	0	0	0	1	1	1	1	1	1	0	1	0	1	70.0	1.0	-7.108717238396292	1.1543654860696453	-2.150697251540634	0.1083697153774712	False	True	True	False	False	False	0.0	0.17148311542430025
chr1_151140007_T_C_b38	0.1186	4.430816798843313	3.4965075614664802	0	0	0	1	0	1	0	0	1	0	0	1	0	1	50.0	1.0	-22.66439182485725	0.0	-1.1995190745600155	0.0	False	True	True	False	False	False	0.0	0.1714817042866654
chr1_151140007_T_C_b38	0.1186	4.430816798843313	3.4965075614664802	0	0	0	1	0	1	0	0	1	0	0	1	0	1	50.0	1.0	-22.66439182485725	0.0	-1.1995190745600155	0.0	False	True	True	False	False	False	0.0	0.1714817042866654
chr1_151140007_T_C_b38	0.1186	4.430816798843313	3.4965075614664802	0	0	0	1	0	1	0	0	1	0	0	1	0	1	50.0	1.0	-22.66439182485725	0.0	-1.1995190745600155	0.0	False	True	True	False	False	False	0.0	0.1714817042866654
chr1_151140007_T_C_b38	0.1186	4.430816798843313	3.4965075614664802	0	0	0	1	0	1	0	0	1	0	0	1	0	1	50.0	1.0	-22.66439182485725	0.0	-1.1995190745600155	0.0	False	True	True	False	False	False	0.0	0.1714817042866654
chr1_151140007_T_C_b38	0.1186	4.430816798843313	3.4965075614664802	0	0	0	1	0	1	0	0	1	0	0	1	0	1	50.0	1.0	-22.66439182485725	0.0	-1.1995190745600155	0.0	False	True	True	False	False	False	0.0	0.1714817042866654
chr4_1213213_C_T_b38	0.036786	5.707110264748875	5.099866427824199	0	0	0	1	0	1	0	0	1	1	1	1	0	1	80.0	0.0	-3.370826939569913	1.331249896302039	-0.7042284416812379	1.6066087137115943	True	False	True	False	False	False	0.0	0.17148145666651132
chr4_1213213_C_T_b38	0.036786	5.707110264748875	5.099866427824199	0	0	0	1	0	1	0	0	1	1	1	1	0	1	80.0	0.0	-3.370826939569913	1.331249896302039	-0.7042284416812379	1.6066087137115943	True	False	True	False	False	False	0.0	0.17148145666651132
