## Supplemental Table 3 for "Widespread naturally variable human exons aid genetic interpretation": supplemental_file_3.csv (part 75 of 920)

variant_id	sQTL_pip	log_abs_min_dist_to_a_ss_gtex	log_abs_min_dist_to_a_ss_gencode	in_oRNAment	in_eCLIP	either_ESE	either_ESS	DHS_Trynka	H3K27ac_PGC2	TSS_Hoffman	TFBS_ENCODE	H3K27ac_PGC2	H3K9ac_Trynka	Promoter_UCSC	H3K4me1_Trynka	Enhancer_Hoffman	Transcribed_Hoffman	gc_twenty_bp	phastcons_100	max_5p_maxent	abs_delta_5p_maxent	max_3p_maxent	abs_delta_3p_maxent	in_any_intron	in_any_exon	not_ss	both_splice_regions	just_leafcutter_ss	just_gencode_ss	max_splice_ai_score	SMS_score_full_model
chr4_1213213_C_T_b38	0.036786	5.707110264748875	5.099866427824199	0	0	0	1	0	1	0	0	1	1	1	1	0	1	80.0	0.0	-3.370826939569913	1.331249896302039	-0.7042284416812379	1.6066087137115943	True	False	True	False	False	False	0.0	0.17148145666651132
chr4_1213213_C_T_b38	0.036786	5.707110264748875	5.099866427824199	0	0	0	1	0	1	0	0	1	1	1	1	0	1	80.0	0.0	-3.370826939569913	1.331249896302039	-0.7042284416812379	1.6066087137115943	True	False	True	False	False	False	0.0	0.17148145666651132
chr4_1213213_C_T_b38	0.036786	5.707110264748875	5.099866427824199	0	0	0	1	0	1	0	0	1	1	1	1	0	1	80.0	0.0	-3.370826939569913	1.331249896302039	-0.7042284416812379	1.6066087137115943	True	False	True	False	False	False	0.0	0.17148145666651132
chr4_1213213_C_T_b38	0.036786	5.707110264748875	5.099866427824199	0	0	0	1	0	1	0	0	1	1	1	1	0	1	80.0	0.0	-3.370826939569913	1.331249896302039	-0.7042284416812379	1.6066087137115943	True	False	True	False	False	False	0.0	0.17148145666651132
chr3_17052869_C_T_b38	0.00957653	4.3694478524670215	9.202409001649903	0	0	0	1	0	1	0	1	1	0	0	1	0	1	20.0	0.332	-1.0713869084075196	1.083532545242693	-3.4585462394293387	0.0	True	False	True	False	False	False		0.17147528035967533
chr3_17052869_C_T_b38	0.00913905	4.3694478524670215	9.202409001649903	0	0	0	1	0	1	0	1	1	0	0	1	0	1	20.0	0.332	-1.0713869084075196	1.083532545242693	-3.4585462394293387	0.0	True	False	True	False	False	False		0.17147528035967533
chr17_82253263_C_T_b38	0.0197353	5.375278407684165	7.258412150595307	0	0	0	1	0	1	0	1	1	0	0	1	0	1	70.0	0.0	3.783282717848239	9.634401717864916	-2.831785944840462	0.003713065187227471	True	False	True	False	False	False	0.0	0.17145626973160974
chr17_82253263_C_T_b38	0.0197353	5.375278407684165	7.258412150595307	0	0	0	1	0	1	0	1	1	0	0	1	0	1	70.0	0.0	3.783282717848239	9.634401717864916	-2.831785944840462	0.003713065187227471	True	False	True	False	False	False	0.0	0.17145626973160974
chr17_82253263_C_T_b38	0.0197353	5.375278407684165	7.258412150595307	0	0	0	1	0	1	0	1	1	0	0	1	0	1	70.0	0.0	3.783282717848239	9.634401717864916	-2.831785944840462	0.003713065187227471	True	False	True	False	False	False	0.0	0.17145626973160974
chr17_82253263_C_T_b38	0.0197353	5.375278407684165	7.258412150595307	0	0	0	1	0	1	0	1	1	0	0	1	0	1	70.0	0.0	3.783282717848239	9.634401717864916	-2.831785944840462	0.003713065187227471	True	False	True	False	False	False	0.0	0.17145626973160974
chr17_82253263_C_T_b38	0.0197353	5.375278407684165	7.258412150595307	0	0	0	1	0	1	0	1	1	0	0	1	0	1	70.0	0.0	3.783282717848239	9.634401717864916	-2.831785944840462	0.003713065187227471	True	False	True	False	False	False	0.0	0.17145626973160974
chr6_32442799_T_C_b38	0.083956	4.672828834461906	4.672828834461906	0	0	0	0	0	1	1	1	1	0	0	1	0	0	60.0	0.026	-4.261051773393812	6.005700402399623	6.773207368482197	0.1350054610129945	True	False	True	False	False	False	0.0	0.1714554675108618
chr22_49920079_A_G_b38	0.0343384	5.1298987149230735	4.343805421853684	0	0	0	1	0	1	0	0	1	1	1	1	0	1	40.0	0.0	-2.9447886522886826	0.0	5.180282964550926	0.0	True	False	True	False	False	False	0.0	0.17145431451993523
chr22_49920079_A_G_b38	0.0343384	5.1298987149230735	4.343805421853684	0	0	0	1	0	1	0	0	1	1	1	1	0	1	40.0	0.0	-2.9447886522886826	0.0	5.180282964550926	0.0	True	False	True	False	False	False	0.0	0.17145431451993523
chr22_49920079_A_G_b38	0.0343384	5.1298987149230735	4.343805421853684	0	0	0	1	0	1	0	0	1	1	1	1	0	1	40.0	0.0	-2.9447886522886826	0.0	5.180282964550926	0.0	True	False	True	False	False	False	0.0	0.17145431451993523
chr22_49920079_A_G_b38	0.0343384	5.1298987149230735	4.343805421853684	0	0	0	1	0	1	0	0	1	1	1	1	0	1	40.0	0.0	-2.9447886522886826	0.0	5.180282964550926	0.0	True	False	True	False	False	False	0.0	0.17145431451993523
chr22_49920079_A_G_b38	0.0343384	5.1298987149230735	4.343805421853684	0	0	0	1	0	1	0	0	1	1	1	1	0	1	40.0	0.0	-2.9447886522886826	0.0	5.180282964550926	0.0	True	False	True	False	False	False	0.0	0.17145431451993523
chr1_45600326_T_C_b38	0.956456	4.0943445622221	4.07753744390572	0	0	0	0	0	1	0	0	1	0	0	1	0	1	20.0	0.371	-1.1553428634506844	7.315231381803509	4.302839789527077	0.24780018851003405	True	False	True	False	False	False	0.0	0.1714482799687508
chr1_45600326_T_C_b38	0.956456	4.0943445622221	4.07753744390572	0	0	0	0	0	1	0	0	1	0	0	1	0	1	20.0	0.371	-1.1553428634506844	7.315231381803509	4.302839789527077	0.24780018851003405	True	False	True	False	False	False	0.0	0.1714482799687508
chr2_27629770_A_G_b38	0.072859	4.499809670330265	4.48863636973214	0	0	0	0	0	1	1	0	1	1	1	1	0	0	30.0	0.001	2.1758103235364694	0.0	1.778612084682642	0.051300005249046876	True	False	True	False	False	False	0.0	0.1714462897777372
chr2_27629770_A_G_b38	0.072859	4.499809670330265	4.48863636973214	0	0	0	0	0	1	1	0	1	1	1	1	0	0	30.0	0.001	2.1758103235364694	0.0	1.778612084682642	0.051300005249046876	True	False	True	False	False	False	0.0	0.1714462897777372
chr2_27629770_A_G_b38	0.072859	4.499809670330265	4.48863636973214	0	0	0	0	0	1	1	0	1	1	1	1	0	0	30.0	0.001	2.1758103235364694	0.0	1.778612084682642	0.051300005249046876	True	False	True	False	False	False	0.0	0.1714462897777372
chr2_27629770_A_G_b38	0.072859	4.499809670330265	4.48863636973214	0	0	0	0	0	1	1	0	1	1	1	1	0	0	30.0	0.001	2.1758103235364694	0.0	1.778612084682642	0.051300005249046876	True	False	True	False	False	False	0.0	0.1714462897777372
chr2_27629770_A_G_b38	0.072859	4.499809670330265	4.48863636973214	0	0	0	0	0	1	1	0	1	1	1	1	0	0	30.0	0.001	2.1758103235364694	0.0	1.778612084682642	0.051300005249046876	True	False	True	False	False	False	0.0	0.1714462897777372
chr2_27629770_A_G_b38	0.072859	4.499809670330265	4.48863636973214	0	0	0	0	0	1	1	0	1	1	1	1	0	0	30.0	0.001	2.1758103235364694	0.0	1.778612084682642	0.051300005249046876	True	False	True	False	False	False	0.0	0.1714462897777372
chr1_97192839_C_T_b38	0.00981169	4.919980925828125	5.438079308923196	0	0	1	0	1	1	0	1	1	1	0	1	1	0	40.0	1.0	-0.0157902628437248	0.0	0.1655492303989305	3.002417569568074	True	False	True	False	False	False	0.0	0.17144341427377502
chr1_97192839_C_T_b38	0.0102989	4.919980925828125	5.438079308923196	0	0	1	0	1	1	0	1	1	1	0	1	1	0	40.0	1.0	-0.0157902628437248	0.0	0.1655492303989305	3.002417569568074	True	False	True	False	False	False	0.0	0.17144341427377502
chr1_97192839_C_T_b38	0.0102989	4.919980925828125	5.438079308923196	0	0	1	0	1	1	0	1	1	1	0	1	1	0	40.0	1.0	-0.0157902628437248	0.0	0.1655492303989305	3.002417569568074	True	False	True	False	False	False	0.0	0.17144341427377502
chr1_97192839_C_T_b38	0.0102989	4.919980925828125	5.438079308923196	0	0	1	0	1	1	0	1	1	1	0	1	1	0	40.0	1.0	-0.0157902628437248	0.0	0.1655492303989305	3.002417569568074	True	False	True	False	False	False	0.0	0.17144341427377502
chr1_97192839_C_T_b38	0.00981169	4.919980925828125	5.438079308923196	0	0	1	0	1	1	0	1	1	1	0	1	1	0	40.0	1.0	-0.0157902628437248	0.0	0.1655492303989305	3.002417569568074	True	False	True	False	False	False	0.0	0.17144341427377502
chr1_97192839_C_T_b38	0.00981169	4.919980925828125	5.438079308923196	0	0	1	0	1	1	0	1	1	1	0	1	1	0	40.0	1.0	-0.0157902628437248	0.0	0.1655492303989305	3.002417569568074	True	False	True	False	False	False	0.0	0.17144341427377502
chr17_75242127_T_C_b38	0.0570455	5.3471075307174685	5.575949103146316	1	0	1	1	1	1	0	0	1	1	0	1	1	1	60.0	0.0	3.542585096643609	7.6879478510828605	-0.6024322292278228	0.0	False	True	True	False	False	False	0.0	0.17144278608194588
chr17_75242127_T_C_b38	0.0570455	5.3471075307174685	5.575949103146316	1	0	1	1	1	1	0	0	1	1	0	1	1	1	60.0	0.0	3.542585096643609	7.6879478510828605	-0.6024322292278228	0.0	False	True	True	False	False	False	0.0	0.17144278608194588
chr17_75242127_T_C_b38	0.0570455	5.3471075307174685	5.575949103146316	1	0	1	1	1	1	0	0	1	1	0	1	1	1	60.0	0.0	3.542585096643609	7.6879478510828605	-0.6024322292278228	0.0	False	True	True	False	False	False	0.0	0.17144278608194588
chr6_152351908_G_A_b38	0.022408	4.787491742782046	4.77912349311153	0	0	0	1	1	1	0	0	1	0	0	1	0	1	60.0	0.007	-0.2188623969590484	0.2501023818072719	9.056791750684411	0.6382734772127279	True	False	True	False	False	False	0.0	0.17144030381590708
chr2_27087525_G_A_b38	0.174793	5.1647859739235145	5.1647859739235145	0	0	1	0	0	1	0	1	1	1	1	1	1	0	40.0	0.069	-6.848267513037674	0.0	-2.8602940965339414	0.0	True	False	True	False	False	False	0.0	0.17143779361294983
chr2_27087525_G_A_b38	0.174793	5.1647859739235145	5.1647859739235145	0	0	1	0	0	1	0	1	1	1	1	1	1	0	40.0	0.069	-6.848267513037674	0.0	-2.8602940965339414	0.0	True	False	True	False	False	False	0.0	0.17143779361294983
chr2_27087525_G_A_b38	0.174793	5.1647859739235145	5.1647859739235145	0	0	1	0	0	1	0	1	1	1	1	1	1	0	40.0	0.069	-6.848267513037674	0.0	-2.8602940965339414	0.0	True	False	True	False	False	False	0.0	0.17143779361294983
chr2_27087525_G_A_b38	0.174793	5.1647859739235145	5.1647859739235145	0	0	1	0	0	1	0	1	1	1	1	1	1	0	40.0	0.069	-6.848267513037674	0.0	-2.8602940965339414	0.0	True	False	True	False	False	False	0.0	0.17143779361294983
chr6_149398998_A_G_b38	0.0824395	4.672828834461906	4.663439094112067	0	0	1	0	0	0	0	0	0	0	1	1	0	1	20.0	0.941	-5.833153197042935	4.628217878589061	7.100691560003661	0.0	True	False	True	False	False	False	0.0	0.17143264013239903
chr6_149398998_A_G_b38	0.0151812	4.672828834461906	4.663439094112067	0	0	1	0	0	0	0	0	0	0	1	1	0	1	20.0	0.941	-5.833153197042935	4.628217878589061	7.100691560003661	0.0	True	False	True	False	False	False	0.0	0.17143264013239903
chr6_149398998_A_G_b38	0.0151812	4.672828834461906	4.663439094112067	0	0	1	0	0	0	0	0	0	0	1	1	0	1	20.0	0.941	-5.833153197042935	4.628217878589061	7.100691560003661	0.0	True	False	True	False	False	False	0.0	0.17143264013239903
chr6_149398998_A_G_b38	0.0824395	4.672828834461906	4.663439094112067	0	0	1	0	0	0	0	0	0	0	1	1	0	1	20.0	0.941	-5.833153197042935	4.628217878589061	7.100691560003661	0.0	True	False	True	False	False	False	0.0	0.17143264013239903
chr1_167221225_C_T_b38	0.0173226	5.5909869805108565	5.5909869805108565	0	0	0	1	1	1	1	1	1	1	1	0	0	0	80.0	0.194	-4.5998377562048045	1.8316009702884948	2.316769171867101	0.0	True	False	True	False	False	False	0.0	0.17143010082840304
chr1_167221225_C_T_b38	0.0173226	5.5909869805108565	5.5909869805108565	0	0	0	1	1	1	1	1	1	1	1	0	0	0	80.0	0.194	-4.5998377562048045	1.8316009702884948	2.316769171867101	0.0	True	False	True	False	False	False	0.0	0.17143010082840304
chr7_116672385_C_G_b38	0.0219128	5.262690188904886	5.25227342804663	0	0	0	1	1	1	1	1	1	1	1	1	0	0	80.0	0.154	6.635356119848487	0.0	2.39546819137297	1.054733172184271	False	True	True	False	False	False	0.0	0.17142965612626762
chr7_116672385_C_G_b38	0.0257329	5.262690188904886	5.25227342804663	0	0	0	1	1	1	1	1	1	1	1	1	0	0	80.0	0.154	6.635356119848487	0.0	2.39546819137297	1.054733172184271	False	True	True	False	False	False	0.0	0.17142965612626762
chr13_27429263_G_A_b38	0.325749	4.5217885770490405	3.9512437185814275	0	0	1	0	1	1	0	0	1	0	0	1	0	1	50.0	0.001	-6.307518733678689	0.0	-1.8521798765119115	0.0	False	True	True	False	False	False	0.0	0.17142397453749544
chr13_27429263_G_A_b38	0.325749	4.5217885770490405	3.9512437185814275	0	0	1	0	1	1	0	0	1	0	0	1	0	1	50.0	0.001	-6.307518733678689	0.0	-1.8521798765119115	0.0	False	True	True	False	False	False	0.0	0.17142397453749544
chr13_27429263_G_A_b38	0.325749	4.5217885770490405	3.9512437185814275	0	0	1	0	1	1	0	0	1	0	0	1	0	1	50.0	0.001	-6.307518733678689	0.0	-1.8521798765119115	0.0	False	True	True	False	False	False	0.0	0.17142397453749544
chr15_78937302_A_G_b38	0.229169	4.804021044733257	2.772588722239781	0	0	0	1	1	1	1	1	1	1	0	1	0	1	60.0	0.0	-14.259858194916596	3.925477892950525	7.859419561226495	0.03207715506765396	True	False	True	False	False	False	0.0	0.17141663920543532
chr15_78937302_A_G_b38	0.229169	4.804021044733257	2.772588722239781	0	0	0	1	1	1	1	1	1	1	0	1	0	1	60.0	0.0	-14.259858194916596	3.925477892950525	7.859419561226495	0.03207715506765396	True	False	True	False	False	False	0.0	0.17141663920543532
chr15_78937302_A_G_b38	0.229169	4.804021044733257	2.772588722239781	0	0	0	1	1	1	1	1	1	1	0	1	0	1	60.0	0.0	-14.259858194916596	3.925477892950525	7.859419561226495	0.03207715506765396	True	False	True	False	False	False	0.0	0.17141663920543532
chr15_78937302_A_G_b38	0.229169	4.804021044733257	2.772588722239781	0	0	0	1	1	1	1	1	1	1	0	1	0	1	60.0	0.0	-14.259858194916596	3.925477892950525	7.859419561226495	0.03207715506765396	True	False	True	False	False	False	0.0	0.17141663920543532
chr15_78937302_A_G_b38	0.229169	4.804021044733257	2.772588722239781	0	0	0	1	1	1	1	1	1	1	0	1	0	1	60.0	0.0	-14.259858194916596	3.925477892950525	7.859419561226495	0.03207715506765396	True	False	True	False	False	False	0.0	0.17141663920543532
chr15_78937302_A_G_b38	0.229169	4.804021044733257	2.772588722239781	0	0	0	1	1	1	1	1	1	1	0	1	0	1	60.0	0.0	-14.259858194916596	3.925477892950525	7.859419561226495	0.03207715506765396	True	False	True	False	False	False	0.0	0.17141663920543532
chr15_78937302_A_G_b38	0.229169	4.804021044733257	2.772588722239781	0	0	0	1	1	1	1	1	1	1	0	1	0	1	60.0	0.0	-14.259858194916596	3.925477892950525	7.859419561226495	0.03207715506765396	True	False	True	False	False	False	0.0	0.17141663920543532
chr9_135694463_A_G_b38	0.00359043	0.0	1.9459101490553132	0	0	0	0	0	1	0	0	1	0	1	1	0	0	60.0	0.0	5.449169928100927	0.0	5.340931029294119	0.0	True	False	False	False	False	True	0.0	0.17140972990093198
chr3_154280470_C_A_b38	0.0505089	4.700480365792417	5.298317366548036	1	0	0	1	0	0	0	0	0	0	0	1	0	1	30.0	0.0	2.00165793693116	1.3770889200178362	8.680913326566653	0.0	False	True	True	False	False	False	0.0	0.17140309274551022
chr3_154280470_C_A_b38	0.0505089	4.700480365792417	5.298317366548036	1	0	0	1	0	0	0	0	0	0	0	1	0	1	30.0	0.0	2.00165793693116	1.3770889200178362	8.680913326566653	0.0	False	True	True	False	False	False	0.0	0.17140309274551022
chr10_4830719_C_T_b38	0.0144739	4.820281565605037	3.828641396489095	1	0	1	0	1	0	0	0	0	0	0	1	0	1	60.0	0.0	3.790554262320703	0.0	-1.3882256397574366	0.0	False	True	True	False	False	False	0.0	0.1714003084787973
chr10_4830719_C_T_b38	0.0345239	4.820281565605037	3.828641396489095	1	0	1	0	1	0	0	0	0	0	0	1	0	1	60.0	0.0	3.790554262320703	0.0	-1.3882256397574366	0.0	False	True	True	False	False	False	0.0	0.1714003084787973
chr10_4830719_C_T_b38	0.0144739	4.820281565605037	3.828641396489095	1	0	1	0	1	0	0	0	0	0	0	1	0	1	60.0	0.0	3.790554262320703	0.0	-1.3882256397574366	0.0	False	True	True	False	False	False	0.0	0.1714003084787973
chr10_4830719_C_T_b38	0.0345239	4.820281565605037	3.828641396489095	1	0	1	0	1	0	0	0	0	0	0	1	0	1	60.0	0.0	3.790554262320703	0.0	-1.3882256397574366	0.0	False	True	True	False	False	False	0.0	0.1714003084787973
chr20_59885039_A_G_b38	0.00218832	4.174387269895637	4.1588830833596715	0	0	0	1	1	0	0	0	0	0	0	1	0	0	50.0	0.0	1.275488053524162	7.364616703286093	1.943196083581583	0.0	True	False	True	False	False	False	0.0	0.1713989703378806
chr20_59885039_A_G_b38	0.00218832	4.174387269895637	4.1588830833596715	0	0	0	1	1	0	0	0	0	0	0	1	0	0	50.0	0.0	1.275488053524162	7.364616703286093	1.943196083581583	0.0	True	False	True	False	False	False	0.0	0.1713989703378806
chr20_59885039_A_G_b38	0.00218832	4.174387269895637	4.1588830833596715	0	0	0	1	1	0	0	0	0	0	0	1	0	0	50.0	0.0	1.275488053524162	7.364616703286093	1.943196083581583	0.0	True	False	True	False	False	False	0.0	0.1713989703378806
chr20_59885039_A_G_b38	0.00218832	4.174387269895637	4.1588830833596715	0	0	0	1	1	0	0	0	0	0	0	1	0	0	50.0	0.0	1.275488053524162	7.364616703286093	1.943196083581583	0.0	True	False	True	False	False	False	0.0	0.1713989703378806
chr10_104130426_G_A_b38	0.017894	4.804021044733257	4.804021044733257	0	0	0	0	0	0	0	0	0	1	1	1	0	1	40.0	0.479	-1.469105714397228	0.1958070665814089	5.850750220675749	0.0	True	False	True	False	False	False	0.0	0.17139469372464872
chr10_104130426_G_A_b38	0.0118789	4.804021044733257	4.804021044733257	0	0	0	0	0	0	0	0	0	1	1	1	0	1	40.0	0.479	-1.469105714397228	0.1958070665814089	5.850750220675749	0.0	True	False	True	False	False	False	0.0	0.17139469372464872
chr10_104130426_G_A_b38	0.0214987	4.804021044733257	4.804021044733257	0	0	0	0	0	0	0	0	0	1	1	1	0	1	40.0	0.479	-1.469105714397228	0.1958070665814089	5.850750220675749	0.0	True	False	True	False	False	False	0.0	0.17139469372464872
chr10_104130426_G_A_b38	0.017894	4.804021044733257	4.804021044733257	0	0	0	0	0	0	0	0	0	1	1	1	0	1	40.0	0.479	-1.469105714397228	0.1958070665814089	5.850750220675749	0.0	True	False	True	False	False	False	0.0	0.17139469372464872
chr10_104130426_G_A_b38	0.017894	4.804021044733257	4.804021044733257	0	0	0	0	0	0	0	0	0	1	1	1	0	1	40.0	0.479	-1.469105714397228	0.1958070665814089	5.850750220675749	0.0	True	False	True	False	False	False	0.0	0.17139469372464872
chr10_104130426_G_A_b38	0.0193191	4.804021044733257	4.804021044733257	0	0	0	0	0	0	0	0	0	1	1	1	0	1	40.0	0.479	-1.469105714397228	0.1958070665814089	5.850750220675749	0.0	True	False	True	False	False	False	0.0	0.17139469372464872
chr10_104130426_G_A_b38	0.0118789	4.804021044733257	4.804021044733257	0	0	0	0	0	0	0	0	0	1	1	1	0	1	40.0	0.479	-1.469105714397228	0.1958070665814089	5.850750220675749	0.0	True	False	True	False	False	False	0.0	0.17139469372464872
chr10_104130426_G_A_b38	0.0118789	4.804021044733257	4.804021044733257	0	0	0	0	0	0	0	0	0	1	1	1	0	1	40.0	0.479	-1.469105714397228	0.1958070665814089	5.850750220675749	0.0	True	False	True	False	False	False	0.0	0.17139469372464872
chr10_104130426_G_A_b38	0.0118789	4.804021044733257	4.804021044733257	0	0	0	0	0	0	0	0	0	1	1	1	0	1	40.0	0.479	-1.469105714397228	0.1958070665814089	5.850750220675749	0.0	True	False	True	False	False	False	0.0	0.17139469372464872
chr10_104130426_G_A_b38	0.0193191	4.804021044733257	4.804021044733257	0	0	0	0	0	0	0	0	0	1	1	1	0	1	40.0	0.479	-1.469105714397228	0.1958070665814089	5.850750220675749	0.0	True	False	True	False	False	False	0.0	0.17139469372464872
chr10_104130426_G_A_b38	0.0193191	4.804021044733257	4.804021044733257	0	0	0	0	0	0	0	0	0	1	1	1	0	1	40.0	0.479	-1.469105714397228	0.1958070665814089	5.850750220675749	0.0	True	False	True	False	False	False	0.0	0.17139469372464872
chr10_104130426_G_A_b38	0.0214987	4.804021044733257	4.804021044733257	0	0	0	0	0	0	0	0	0	1	1	1	0	1	40.0	0.479	-1.469105714397228	0.1958070665814089	5.850750220675749	0.0	True	False	True	False	False	False	0.0	0.17139469372464872
chr10_104130426_G_A_b38	0.0193191	4.804021044733257	4.804021044733257	0	0	0	0	0	0	0	0	0	1	1	1	0	1	40.0	0.479	-1.469105714397228	0.1958070665814089	5.850750220675749	0.0	True	False	True	False	False	False	0.0	0.17139469372464872
chr10_104130426_G_A_b38	0.0214987	4.804021044733257	4.804021044733257	0	0	0	0	0	0	0	0	0	1	1	1	0	1	40.0	0.479	-1.469105714397228	0.1958070665814089	5.850750220675749	0.0	True	False	True	False	False	False	0.0	0.17139469372464872
chr10_104130426_G_A_b38	0.0214987	4.804021044733257	4.804021044733257	0	0	0	0	0	0	0	0	0	1	1	1	0	1	40.0	0.479	-1.469105714397228	0.1958070665814089	5.850750220675749	0.0	True	False	True	False	False	False	0.0	0.17139469372464872
chr10_104130426_G_A_b38	0.017894	4.804021044733257	4.804021044733257	0	0	0	0	0	0	0	0	0	1	1	1	0	1	40.0	0.479	-1.469105714397228	0.1958070665814089	5.850750220675749	0.0	True	False	True	False	False	False	0.0	0.17139469372464872
chr7_158644232_T_C_b38	0.0534164	4.060443010546419	4.04305126783455	0	1	1	0	0	0	0	0	0	0	0	0	0	1	40.0	0.0	1.8163460823193096	0.0	7.481272637280455	0.0	True	False	True	False	False	False	0.0	0.17139195613490205
chr11_111764842_C_T_b38	0.0219495	4.1588830833596715	3.6635616461296463	0	0	0	0	1	1	0	1	1	1	0	1	0	0	50.0	0.997	2.660981138521656	0.0	1.4003602745123658	0.16324935109404493	False	True	True	False	False	False	0.0	0.17138975869636308
chr11_111764842_C_T_b38	0.0219495	4.1588830833596715	3.6635616461296463	0	0	0	0	1	1	0	1	1	1	0	1	0	0	50.0	0.997	2.660981138521656	0.0	1.4003602745123658	0.16324935109404493	False	True	True	False	False	False	0.0	0.17138975869636308
chr19_6374144_T_G_b38	0.232759	5.4510384535657	4.07753744390572	0	0	0	1	0	1	1	1	1	1	1	1	0	0	60.0	0.0	-4.159179894578735	0.0	8.22545425720223	0.5365114371469986	True	False	True	False	False	False	0.0	0.17137252101574946
chr19_6374144_T_G_b38	0.232759	5.4510384535657	4.07753744390572	0	0	0	1	0	1	1	1	1	1	1	1	0	0	60.0	0.0	-4.159179894578735	0.0	8.22545425720223	0.5365114371469986	True	False	True	False	False	False	0.0	0.17137252101574946
chr19_6374144_T_G_b38	0.232759	5.4510384535657	4.07753744390572	0	0	0	1	0	1	1	1	1	1	1	1	0	0	60.0	0.0	-4.159179894578735	0.0	8.22545425720223	0.5365114371469986	True	False	True	False	False	False	0.0	0.17137252101574946
chr19_6374144_T_G_b38	0.232759	5.4510384535657	4.07753744390572	0	0	0	1	0	1	1	1	1	1	1	1	0	0	60.0	0.0	-4.159179894578735	0.0	8.22545425720223	0.5365114371469986	True	False	True	False	False	False	0.0	0.17137252101574946
chr17_69190305_T_G_b38	0.424937	3.9889840465642745	3.970291913552122	0	0	1	0	0	0	0	0	0	0	0	0	0	1	30.0	0.002	-7.602679447189613	0.0	6.394077417225027	0.0	True	False	True	False	False	False	0.0	0.17137061822949645
chr17_69190305_T_G_b38	0.424937	3.9889840465642745	3.970291913552122	0	0	1	0	0	0	0	0	0	0	0	0	0	1	30.0	0.002	-7.602679447189613	0.0	6.394077417225027	0.0	True	False	True	False	False	False	0.0	0.17137061822949645
chr17_69190305_T_G_b38	0.424937	3.9889840465642745	3.970291913552122	0	0	1	0	0	0	0	0	0	0	0	0	0	1	30.0	0.002	-7.602679447189613	0.0	6.394077417225027	0.0	True	False	True	False	False	False	0.0	0.17137061822949645
chr19_10173739_A_G_b38	0.114779	4.890349128221754	4.882801922586371	0	0	1	1	1	1	0	1	1	0	0	1	0	1	60.0	0.0	-5.906217054000898	0.0	-5.944176204031031	0.42447033717854765	True	False	True	False	False	False	0.0	0.17135958667010126
chr19_10173739_A_G_b38	0.0169728	4.890349128221754	4.882801922586371	0	0	1	1	1	1	0	1	1	0	0	1	0	1	60.0	0.0	-5.906217054000898	0.0	-5.944176204031031	0.42447033717854765	True	False	True	False	False	False	0.0	0.17135958667010126
chr19_10173739_A_G_b38	0.0169728	4.890349128221754	4.882801922586371	0	0	1	1	1	1	0	1	1	0	0	1	0	1	60.0	0.0	-5.906217054000898	0.0	-5.944176204031031	0.42447033717854765	True	False	True	False	False	False	0.0	0.17135958667010126
chr19_10173739_A_G_b38	0.0169728	4.890349128221754	4.882801922586371	0	0	1	1	1	1	0	1	1	0	0	1	0	1	60.0	0.0	-5.906217054000898	0.0	-5.944176204031031	0.42447033717854765	True	False	True	False	False	False	0.0	0.17135958667010126
chr19_10173739_A_G_b38	0.114779	4.890349128221754	4.882801922586371	0	0	1	1	1	1	0	1	1	0	0	1	0	1	60.0	0.0	-5.906217054000898	0.0	-5.944176204031031	0.42447033717854765	True	False	True	False	False	False	0.0	0.17135958667010126
chr19_10173739_A_G_b38	0.114779	4.890349128221754	4.882801922586371	0	0	1	1	1	1	0	1	1	0	0	1	0	1	60.0	0.0	-5.906217054000898	0.0	-5.944176204031031	0.42447033717854765	True	False	True	False	False	False	0.0	0.17135958667010126
chr5_1210839_G_A_b38	0.00848843	4.74493212836325	5.556828061699537	0	0	0	0	0	0	0	1	0	0	0	1	0	0	80.0	0.0	-3.1643053332388797	6.247506200769399	0.7947719649900051	1.0755251969022268	True	False	True	False	False	False	0.0	0.17135197893972579
chr2_99126956_G_A_b38	0.0245477	4.532599493153256	5.3981627015177525	0	0	1	0	0	0	0	0	0	0	0	0	0	1	40.0	0.068	-12.453502122506698	0.0	1.831041235519848	0.0	False	True	True	False	False	False	0.0	0.17134691112354603
chr2_99126956_G_A_b38	0.0245477	4.532599493153256	5.3981627015177525	0	0	1	0	0	0	0	0	0	0	0	0	0	1	40.0	0.068	-12.453502122506698	0.0	1.831041235519848	0.0	False	True	True	False	False	False	0.0	0.17134691112354603
chr2_99126956_G_A_b38	0.0245477	4.532599493153256	5.3981627015177525	0	0	1	0	0	0	0	0	0	0	0	0	0	1	40.0	0.068	-12.453502122506698	0.0	1.831041235519848	0.0	False	True	True	False	False	False	0.0	0.17134691112354603
chr2_99126956_G_A_b38	0.0245477	4.532599493153256	5.3981627015177525	0	0	1	0	0	0	0	0	0	0	0	0	0	1	40.0	0.068	-12.453502122506698	0.0	1.831041235519848	0.0	False	True	True	False	False	False	0.0	0.17134691112354603
chr2_99126956_G_A_b38	0.0405556	4.532599493153256	5.3981627015177525	0	0	1	0	0	0	0	0	0	0	0	0	0	1	40.0	0.068	-12.453502122506698	0.0	1.831041235519848	0.0	False	True	True	False	False	False	0.0	0.17134691112354603
chr2_99126956_G_A_b38	0.0405556	4.532599493153256	5.3981627015177525	0	0	1	0	0	0	0	0	0	0	0	0	0	1	40.0	0.068	-12.453502122506698	0.0	1.831041235519848	0.0	False	True	True	False	False	False	0.0	0.17134691112354603
chr2_99126956_G_A_b38	0.0398235	4.532599493153256	5.3981627015177525	0	0	1	0	0	0	0	0	0	0	0	0	0	1	40.0	0.068	-12.453502122506698	0.0	1.831041235519848	0.0	False	True	True	False	False	False	0.0	0.17134691112354603
chr2_99126956_G_A_b38	0.0398235	4.532599493153256	5.3981627015177525	0	0	1	0	0	0	0	0	0	0	0	0	0	1	40.0	0.068	-12.453502122506698	0.0	1.831041235519848	0.0	False	True	True	False	False	False	0.0	0.17134691112354603
chr2_99126956_G_A_b38	0.0405556	4.532599493153256	5.3981627015177525	0	0	1	0	0	0	0	0	0	0	0	0	0	1	40.0	0.068	-12.453502122506698	0.0	1.831041235519848	0.0	False	True	True	False	False	False	0.0	0.17134691112354603
chr2_99126956_G_A_b38	0.0405556	4.532599493153256	5.3981627015177525	0	0	1	0	0	0	0	0	0	0	0	0	0	1	40.0	0.068	-12.453502122506698	0.0	1.831041235519848	0.0	False	True	True	False	False	False	0.0	0.17134691112354603
chr2_99126956_G_A_b38	0.0398235	4.532599493153256	5.3981627015177525	0	0	1	0	0	0	0	0	0	0	0	0	0	1	40.0	0.068	-12.453502122506698	0.0	1.831041235519848	0.0	False	True	True	False	False	False	0.0	0.17134691112354603
chr2_99126956_G_A_b38	0.0398235	4.532599493153256	5.3981627015177525	0	0	1	0	0	0	0	0	0	0	0	0	0	1	40.0	0.068	-12.453502122506698	0.0	1.831041235519848	0.0	False	True	True	False	False	False	0.0	0.17134691112354603
chr15_41864123_T_C_b38	0.0630652	4.605170185988092	4.605170185988092	0	0	0	1	0	0	0	0	0	0	0	0	0	1	60.0	0.005	-8.041433199419167	0.0	2.57472182056933	0.18782032855092723	True	False	True	False	False	False	0.0	0.17134665393220497
chr15_41864123_T_C_b38	0.0630652	4.605170185988092	4.605170185988092	0	0	0	1	0	0	0	0	0	0	0	0	0	1	60.0	0.005	-8.041433199419167	0.0	2.57472182056933	0.18782032855092723	True	False	True	False	False	False	0.0	0.17134665393220497
chr15_41864123_T_C_b38	0.0630652	4.605170185988092	4.605170185988092	0	0	0	1	0	0	0	0	0	0	0	0	0	1	60.0	0.005	-8.041433199419167	0.0	2.57472182056933	0.18782032855092723	True	False	True	False	False	False	0.0	0.17134665393220497
chr15_41864123_T_C_b38	0.0630652	4.605170185988092	4.605170185988092	0	0	0	1	0	0	0	0	0	0	0	0	0	1	60.0	0.005	-8.041433199419167	0.0	2.57472182056933	0.18782032855092723	True	False	True	False	False	False	0.0	0.17134665393220497
chr8_1858261_G_T_b38	0.0198786	4.990432586778736	4.990432586778736	0	0	0	1	0	0	0	1	0	0	0	1	0	1	80.0	0.0	10.632559357901163	0.0	7.45140995524536	1.9402583711958172	True	False	True	False	False	False	0.0	0.1713462147456045
chr8_1858261_G_T_b38	0.00164786	4.990432586778736	4.990432586778736	0	0	0	1	0	0	0	1	0	0	0	1	0	1	80.0	0.0	10.632559357901163	0.0	7.45140995524536	1.9402583711958172	True	False	True	False	False	False	0.0	0.1713462147456045
chr8_1858261_G_T_b38	0.00164786	4.990432586778736	4.990432586778736	0	0	0	1	0	0	0	1	0	0	0	1	0	1	80.0	0.0	10.632559357901163	0.0	7.45140995524536	1.9402583711958172	True	False	True	False	False	False	0.0	0.1713462147456045
chr8_1858261_G_T_b38	0.0198786	4.990432586778736	4.990432586778736	0	0	0	1	0	0	0	1	0	0	0	1	0	1	80.0	0.0	10.632559357901163	0.0	7.45140995524536	1.9402583711958172	True	False	True	False	False	False	0.0	0.1713462147456045
chr8_103299248_T_G_b38	0.0343801	5.537334267018537	5.537334267018537	0	0	0	0	1	1	1	1	1	1	1	1	0	0	80.0	0.153	6.22371260519565	3.372999711058683	-1.1107201095625283	0.5128482126219043	True	False	True	False	False	False	0.0	0.17133339350875287
chr8_103299248_T_G_b38	0.0343801	5.537334267018537	5.537334267018537	0	0	0	0	1	1	1	1	1	1	1	1	0	0	80.0	0.153	6.22371260519565	3.372999711058683	-1.1107201095625283	0.5128482126219043	True	False	True	False	False	False	0.0	0.17133339350875287
chr6_31548586_C_G_b38	0.0418208	4.997212273764115	4.997212273764115	0	0	0	0	0	1	1	1	1	1	1	1	0	0	40.0	0.001	-12.244163724861576	0.0	2.357457158502008	0.0	True	False	True	False	False	False	0.0	0.1713322466308807
chr6_31548586_C_G_b38	0.0874214	4.997212273764115	4.997212273764115	0	0	0	0	0	1	1	1	1	1	1	1	0	0	40.0	0.001	-12.244163724861576	0.0	2.357457158502008	0.0	True	False	True	False	False	False	0.0	0.1713322466308807
chr6_31548586_C_G_b38	0.0874214	4.997212273764115	4.997212273764115	0	0	0	0	0	1	1	1	1	1	1	1	0	0	40.0	0.001	-12.244163724861576	0.0	2.357457158502008	0.0	True	False	True	False	False	False	0.0	0.1713322466308807
chr6_31548586_C_G_b38	0.0874214	4.997212273764115	4.997212273764115	0	0	0	0	0	1	1	1	1	1	1	1	0	0	40.0	0.001	-12.244163724861576	0.0	2.357457158502008	0.0	True	False	True	False	False	False	0.0	0.1713322466308807
chr6_31548586_C_G_b38	0.0874214	4.997212273764115	4.997212273764115	0	0	0	0	0	1	1	1	1	1	1	1	0	0	40.0	0.001	-12.244163724861576	0.0	2.357457158502008	0.0	True	False	True	False	False	False	0.0	0.1713322466308807
chr6_31548586_C_G_b38	0.0874214	4.997212273764115	4.997212273764115	0	0	0	0	0	1	1	1	1	1	1	1	0	0	40.0	0.001	-12.244163724861576	0.0	2.357457158502008	0.0	True	False	True	False	False	False	0.0	0.1713322466308807
chr6_31548586_C_G_b38	0.0418208	4.997212273764115	4.997212273764115	0	0	0	0	0	1	1	1	1	1	1	1	0	0	40.0	0.001	-12.244163724861576	0.0	2.357457158502008	0.0	True	False	True	False	False	False	0.0	0.1713322466308807
chr6_31548586_C_G_b38	0.0334142	4.997212273764115	4.997212273764115	0	0	0	0	0	1	1	1	1	1	1	1	0	0	40.0	0.001	-12.244163724861576	0.0	2.357457158502008	0.0	True	False	True	False	False	False	0.0	0.1713322466308807
chr6_31548586_C_G_b38	0.0874214	4.997212273764115	4.997212273764115	0	0	0	0	0	1	1	1	1	1	1	1	0	0	40.0	0.001	-12.244163724861576	0.0	2.357457158502008	0.0	True	False	True	False	False	False	0.0	0.1713322466308807
chr6_31548586_C_G_b38	0.0418208	4.997212273764115	4.997212273764115	0	0	0	0	0	1	1	1	1	1	1	1	0	0	40.0	0.001	-12.244163724861576	0.0	2.357457158502008	0.0	True	False	True	False	False	False	0.0	0.1713322466308807
chr6_31548586_C_G_b38	0.0334142	4.997212273764115	4.997212273764115	0	0	0	0	0	1	1	1	1	1	1	1	0	0	40.0	0.001	-12.244163724861576	0.0	2.357457158502008	0.0	True	False	True	False	False	False	0.0	0.1713322466308807
chr6_31548586_C_G_b38	0.0418208	4.997212273764115	4.997212273764115	0	0	0	0	0	1	1	1	1	1	1	1	0	0	40.0	0.001	-12.244163724861576	0.0	2.357457158502008	0.0	True	False	True	False	False	False	0.0	0.1713322466308807
chr6_31548586_C_G_b38	0.0334142	4.997212273764115	4.997212273764115	0	0	0	0	0	1	1	1	1	1	1	1	0	0	40.0	0.001	-12.244163724861576	0.0	2.357457158502008	0.0	True	False	True	False	False	False	0.0	0.1713322466308807
chr6_31548586_C_G_b38	0.0334142	4.997212273764115	4.997212273764115	0	0	0	0	0	1	1	1	1	1	1	1	0	0	40.0	0.001	-12.244163724861576	0.0	2.357457158502008	0.0	True	False	True	False	False	False	0.0	0.1713322466308807
chr6_31548586_C_G_b38	0.0334142	4.997212273764115	4.997212273764115	0	0	0	0	0	1	1	1	1	1	1	1	0	0	40.0	0.001	-12.244163724861576	0.0	2.357457158502008	0.0	True	False	True	False	False	False	0.0	0.1713322466308807
chr6_31548586_C_G_b38	0.0418208	4.997212273764115	4.997212273764115	0	0	0	0	0	1	1	1	1	1	1	1	0	0	40.0	0.001	-12.244163724861576	0.0	2.357457158502008	0.0	True	False	True	False	False	False	0.0	0.1713322466308807
chr6_31548586_C_G_b38	0.0418208	4.997212273764115	4.997212273764115	0	0	0	0	0	1	1	1	1	1	1	1	0	0	40.0	0.001	-12.244163724861576	0.0	2.357457158502008	0.0	True	False	True	False	False	False	0.0	0.1713322466308807
chr6_31548586_C_G_b38	0.0334142	4.997212273764115	4.997212273764115	0	0	0	0	0	1	1	1	1	1	1	1	0	0	40.0	0.001	-12.244163724861576	0.0	2.357457158502008	0.0	True	False	True	False	False	False	0.0	0.1713322466308807
chr2_100968489_A_G_b38	0.00366024	5.342334251964811	4.127134385045092	0	1	1	1	0	1	0	1	1	1	0	1	0	1	80.0	0.003	-4.105748179748711	4.8366875724289775	-0.6880593997433806	0.0	True	False	True	False	False	False	0.0	0.17133123227085142
chr2_100968489_A_G_b38	0.00366024	5.342334251964811	4.127134385045092	0	1	1	1	0	1	0	1	1	1	0	1	0	1	80.0	0.003	-4.105748179748711	4.8366875724289775	-0.6880593997433806	0.0	True	False	True	False	False	False	0.0	0.17133123227085142
chr2_100968489_A_G_b38	0.00187384	5.342334251964811	4.127134385045092	0	1	1	1	0	1	0	1	1	1	0	1	0	1	80.0	0.003	-4.105748179748711	4.8366875724289775	-0.6880593997433806	0.0	True	False	True	False	False	False	0.0	0.17133123227085142
chr2_100968489_A_G_b38	0.00187384	5.342334251964811	4.127134385045092	0	1	1	1	0	1	0	1	1	1	0	1	0	1	80.0	0.003	-4.105748179748711	4.8366875724289775	-0.6880593997433806	0.0	True	False	True	False	False	False	0.0	0.17133123227085142
chr2_100968489_A_G_b38	0.00366024	5.342334251964811	4.127134385045092	0	1	1	1	0	1	0	1	1	1	0	1	0	1	80.0	0.003	-4.105748179748711	4.8366875724289775	-0.6880593997433806	0.0	True	False	True	False	False	False	0.0	0.17133123227085142
chr2_100968489_A_G_b38	0.00187384	5.342334251964811	4.127134385045092	0	1	1	1	0	1	0	1	1	1	0	1	0	1	80.0	0.003	-4.105748179748711	4.8366875724289775	-0.6880593997433806	0.0	True	False	True	False	False	False	0.0	0.17133123227085142
chr17_39668292_G_A_b38	0.0491865	5.407171771460119	5.081404364984463	0	1	0	1	1	1	1	1	1	1	1	1	1	0	60.0	0.0	6.477777700476799	6.354497392427797	8.689134675525999	2.2830779820801936	True	False	True	False	False	False	0.0	0.17133053751415667
chr17_39668292_G_A_b38	0.0491865	5.407171771460119	5.081404364984463	0	1	0	1	1	1	1	1	1	1	1	1	1	0	60.0	0.0	6.477777700476799	6.354497392427797	8.689134675525999	2.2830779820801936	True	False	True	False	False	False	0.0	0.17133053751415667
chr17_39668292_G_A_b38	0.0491865	5.407171771460119	5.081404364984463	0	1	0	1	1	1	1	1	1	1	1	1	1	0	60.0	0.0	6.477777700476799	6.354497392427797	8.689134675525999	2.2830779820801936	True	False	True	False	False	False	0.0	0.17133053751415667
chr7_66993125_T_C_b38	0.00847961	4.532599493153256	4.5217885770490405	0	0	0	0	0	1	0	0	1	0	0	1	0	1	60.0	0.0	-0.0562303769259895	1.4497248393782172	0.910984597122244	0.0	True	False	True	False	False	False	0.0	0.1713299542042636
chr7_66993125_T_C_b38	0.00847961	4.532599493153256	4.5217885770490405	0	0	0	0	0	1	0	0	1	0	0	1	0	1	60.0	0.0	-0.0562303769259895	1.4497248393782172	0.910984597122244	0.0	True	False	True	False	False	False	0.0	0.1713299542042636
chr7_66993125_T_C_b38	0.00847961	4.532599493153256	4.5217885770490405	0	0	0	0	0	1	0	0	1	0	0	1	0	1	60.0	0.0	-0.0562303769259895	1.4497248393782172	0.910984597122244	0.0	True	False	True	False	False	False	0.0	0.1713299542042636
chr17_75573846_G_T_b38	0.0921463	4.90527477843843	4.663439094112067	0	0	0	0	0	1	0	1	1	1	0	1	0	1	60.0	0.0	-3.406383001659378	0.0	5.763260364139093	1.2097070195104962	True	False	True	False	False	False	0.0	0.17132626298514506
chr17_75573846_G_T_b38	0.0921463	4.90527477843843	4.663439094112067	0	0	0	0	0	1	0	1	1	1	0	1	0	1	60.0	0.0	-3.406383001659378	0.0	5.763260364139093	1.2097070195104962	True	False	True	False	False	False	0.0	0.17132626298514506
chr17_75573846_G_T_b38	0.0921463	4.90527477843843	4.663439094112067	0	0	0	0	0	1	0	1	1	1	0	1	0	1	60.0	0.0	-3.406383001659378	0.0	5.763260364139093	1.2097070195104962	True	False	True	False	False	False	0.0	0.17132626298514506
chr17_75573846_G_T_b38	0.0921463	4.90527477843843	4.663439094112067	0	0	0	0	0	1	0	1	1	1	0	1	0	1	60.0	0.0	-3.406383001659378	0.0	5.763260364139093	1.2097070195104962	True	False	True	False	False	False	0.0	0.17132626298514506
chr17_75573846_G_T_b38	0.0921463	4.90527477843843	4.663439094112067	0	0	0	0	0	1	0	1	1	1	0	1	0	1	60.0	0.0	-3.406383001659378	0.0	5.763260364139093	1.2097070195104962	True	False	True	False	False	False	0.0	0.17132626298514506
chr17_75573846_G_T_b38	0.0921463	4.90527477843843	4.663439094112067	0	0	0	0	0	1	0	1	1	1	0	1	0	1	60.0	0.0	-3.406383001659378	0.0	5.763260364139093	1.2097070195104962	True	False	True	False	False	False	0.0	0.17132626298514506
chr17_75573846_G_T_b38	0.0921463	4.90527477843843	4.663439094112067	0	0	0	0	0	1	0	1	1	1	0	1	0	1	60.0	0.0	-3.406383001659378	0.0	5.763260364139093	1.2097070195104962	True	False	True	False	False	False	0.0	0.17132626298514506
chr17_75573846_G_T_b38	0.0921463	4.90527477843843	4.663439094112067	0	0	0	0	0	1	0	1	1	1	0	1	0	1	60.0	0.0	-3.406383001659378	0.0	5.763260364139093	1.2097070195104962	True	False	True	False	False	False	0.0	0.17132626298514506
chr17_75573846_G_T_b38	0.0921463	4.90527477843843	4.663439094112067	0	0	0	0	0	1	0	1	1	1	0	1	0	1	60.0	0.0	-3.406383001659378	0.0	5.763260364139093	1.2097070195104962	True	False	True	False	False	False	0.0	0.17132626298514506
chr18_23845022_T_C_b38	0.0250691	4.634728988229636	2.70805020110221	0	0	0	1	1	1	0	1	1	0	0	1	0	1	60.0	0.998	-0.21065330324105	1.3396397630285	6.319021846032044	0.6465786002548768	False	True	True	False	False	False	0.0	0.17131935633915718
chr18_23845022_T_C_b38	0.042746	4.634728988229636	2.70805020110221	0	0	0	1	1	1	0	1	1	0	0	1	0	1	60.0	0.998	-0.21065330324105	1.3396397630285	6.319021846032044	0.6465786002548768	False	True	True	False	False	False	0.0	0.17131935633915718
chr12_100099716_T_C_b38	0.00440359	4.31748811353631	7.069874128458572	0	0	0	0	0	0	0	0	0	0	0	0	0	1	60.0	0.007	2.6027014003577307	3.6685203016575865	3.4041099290101897	0.622615875845753	True	False	True	False	False	False	0.0	0.17131293792274382
chr12_100099716_T_C_b38	0.00440359	4.31748811353631	7.069874128458572	0	0	0	0	0	0	0	0	0	0	0	0	0	1	60.0	0.007	2.6027014003577307	3.6685203016575865	3.4041099290101897	0.622615875845753	True	False	True	False	False	False	0.0	0.17131293792274382
chr12_100099716_T_C_b38	0.0100656	4.31748811353631	7.069874128458572	0	0	0	0	0	0	0	0	0	0	0	0	0	1	60.0	0.007	2.6027014003577307	3.6685203016575865	3.4041099290101897	0.622615875845753	True	False	True	False	False	False	0.0	0.17131293792274382
chr12_100099716_T_C_b38	0.0100656	4.31748811353631	7.069874128458572	0	0	0	0	0	0	0	0	0	0	0	0	0	1	60.0	0.007	2.6027014003577307	3.6685203016575865	3.4041099290101897	0.622615875845753	True	False	True	False	False	False	0.0	0.17131293792274382
chr6_33784236_A_G_b38	0.00238924	4.6443908991413725	4.7535901911063645	0	0	1	0	0	1	0	0	1	1	0	1	0	1	50.0	0.0	-3.688227155921332	0.0	7.521997558410824	0.0	True	False	True	False	False	False	0.0	0.17131154956822428
chr6_33784236_A_G_b38	0.00238924	4.6443908991413725	4.7535901911063645	0	0	1	0	0	1	0	0	1	1	0	1	0	1	50.0	0.0	-3.688227155921332	0.0	7.521997558410824	0.0	True	False	True	False	False	False	0.0	0.17131154956822428
chr12_120693248_C_G_b38	0.0154495	4.795790545596741	6.61472560020376	0	1	0	0	0	1	0	0	1	1	0	1	0	1	60.0	0.001	-1.4161897017527911	9.619857908844768	6.751265320342007	0.0	True	False	True	False	False	False	0.0	0.1713105108296735
chr12_120693248_C_G_b38	0.0154495	4.795790545596741	6.61472560020376	0	1	0	0	0	1	0	0	1	1	0	1	0	1	60.0	0.001	-1.4161897017527911	9.619857908844768	6.751265320342007	0.0	True	False	True	False	False	False	0.0	0.1713105108296735
chr12_120693248_C_G_b38	0.0194201	4.795790545596741	6.61472560020376	0	1	0	0	0	1	0	0	1	1	0	1	0	1	60.0	0.001	-1.4161897017527911	9.619857908844768	6.751265320342007	0.0	True	False	True	False	False	False	0.0	0.1713105108296735
chr12_120693248_C_G_b38	0.0172049	4.795790545596741	6.61472560020376	0	1	0	0	0	1	0	0	1	1	0	1	0	1	60.0	0.001	-1.4161897017527911	9.619857908844768	6.751265320342007	0.0	True	False	True	False	False	False	0.0	0.1713105108296735
chr12_120693248_C_G_b38	0.0172049	4.795790545596741	6.61472560020376	0	1	0	0	0	1	0	0	1	1	0	1	0	1	60.0	0.001	-1.4161897017527911	9.619857908844768	6.751265320342007	0.0	True	False	True	False	False	False	0.0	0.1713105108296735
chr12_120693248_C_G_b38	0.0194201	4.795790545596741	6.61472560020376	0	1	0	0	0	1	0	0	1	1	0	1	0	1	60.0	0.001	-1.4161897017527911	9.619857908844768	6.751265320342007	0.0	True	False	True	False	False	False	0.0	0.1713105108296735
chr12_120693248_C_G_b38	0.0194201	4.795790545596741	6.61472560020376	0	1	0	0	0	1	0	0	1	1	0	1	0	1	60.0	0.001	-1.4161897017527911	9.619857908844768	6.751265320342007	0.0	True	False	True	False	False	False	0.0	0.1713105108296735
chr12_120693248_C_G_b38	0.0172049	4.795790545596741	6.61472560020376	0	1	0	0	0	1	0	0	1	1	0	1	0	1	60.0	0.001	-1.4161897017527911	9.619857908844768	6.751265320342007	0.0	True	False	True	False	False	False	0.0	0.1713105108296735
chr12_120693248_C_G_b38	0.0154495	4.795790545596741	6.61472560020376	0	1	0	0	0	1	0	0	1	1	0	1	0	1	60.0	0.001	-1.4161897017527911	9.619857908844768	6.751265320342007	0.0	True	False	True	False	False	False	0.0	0.1713105108296735
chr20_23879541_A_G_b38	0.00302579	4.564348191467836	4.574710978503383	0	0	0	0	0	0	0	1	0	0	0	1	0	0	60.0	0.005	-4.596591274869192	0.067600997454666	4.058835237696066	0.0	False	True	True	False	False	False	0.0	0.17130884170276264
chr19_7767297_A_G_b38	0.0431412	5.393627546352362	7.153833801578843	1	0	1	0	0	0	0	0	0	0	0	1	0	1	60.0	0.0	4.9118284677516	6.610635187768897	6.9181772275927145	0.0	False	True	True	False	False	False	0.0	0.1713079231170585
chr16_519118_G_A_b38	0.0831038	4.553876891600541	2.3978952727983707	0	1	0	0	0	0	0	0	0	1	0	1	0	1	60.0	0.0	-0.0496523420028847	0.0	3.732184733536087	6.732683241194927	True	False	True	False	False	False	0.0	0.17130364041703686
chr3_14661475_C_A_b38	0.0981381	4.02535169073515	4.007333185232471	0	0	0	0	0	0	0	0	0	0	0	1	0	1	40.0	0.0	-1.092750990968422	0.0	3.484288399366946	0.5363619895109082	True	False	True	False	False	False	0.0	0.1712997627504064
chr3_14661475_C_A_b38	0.0981381	4.02535169073515	4.007333185232471	0	0	0	0	0	0	0	0	0	0	0	1	0	1	40.0	0.0	-1.092750990968422	0.0	3.484288399366946	0.5363619895109082	True	False	True	False	False	False	0.0	0.1712997627504064
chr11_60903374_C_T_b38	0.00762889	4.454347296253507	4.442651256490317	0	0	1	0	0	1	0	0	1	1	0	1	0	1	40.0	0.0	-8.402175231809512	0.0	0.4522897790094831	0.0	True	False	True	False	False	False	0.0	0.1712953486079522
chr11_60903374_C_T_b38	0.00762889	4.454347296253507	4.442651256490317	0	0	1	0	0	1	0	0	1	1	0	1	0	1	40.0	0.0	-8.402175231809512	0.0	0.4522897790094831	0.0	True	False	True	False	False	False	0.0	0.1712953486079522
chr11_60903374_C_T_b38	0.00762889	4.454347296253507	4.442651256490317	0	0	1	0	0	1	0	0	1	1	0	1	0	1	40.0	0.0	-8.402175231809512	0.0	0.4522897790094831	0.0	True	False	True	False	False	False	0.0	0.1712953486079522
chr11_60903374_C_T_b38	0.00762889	4.454347296253507	4.442651256490317	0	0	1	0	0	1	0	0	1	1	0	1	0	1	40.0	0.0	-8.402175231809512	0.0	0.4522897790094831	0.0	True	False	True	False	False	False	0.0	0.1712953486079522
chr11_60903374_C_T_b38	0.00762889	4.454347296253507	4.442651256490317	0	0	1	0	0	1	0	0	1	1	0	1	0	1	40.0	0.0	-8.402175231809512	0.0	0.4522897790094831	0.0	True	False	True	False	False	False	0.0	0.1712953486079522
chr4_48900023_C_A_b38	0.0443921	4.59511985013459	4.59511985013459	0	0	0	0	1	1	0	1	1	1	0	1	1	1	40.0	0.0	0.8425757316434265	0.0	11.29568799255216	0.0	True	False	True	False	False	False	0.0	0.17129298129434836
chr4_48900023_C_A_b38	0.0517553	4.59511985013459	4.59511985013459	0	0	0	0	1	1	0	1	1	1	0	1	1	1	40.0	0.0	0.8425757316434265	0.0	11.29568799255216	0.0	True	False	True	False	False	False	0.0	0.17129298129434836
chr19_2343012_T_A_b38	0.239308	5.638354669333745	5.638354669333745	0	0	0	0	0	1	0	0	1	1	0	1	0	1	80.0	0.0	-6.907072408006	2.688336381111082	1.7050873260558603	3.6828844769249756	False	True	True	False	False	False	0.0	0.17128827189935047
chr19_2343012_T_A_b38	0.0131618	5.638354669333745	5.638354669333745	0	0	0	0	0	1	0	0	1	1	0	1	0	1	80.0	0.0	-6.907072408006	2.688336381111082	1.7050873260558603	3.6828844769249756	False	True	True	False	False	False	0.0	0.17128827189935047
chr19_2343012_T_A_b38	0.239308	5.638354669333745	5.638354669333745	0	0	0	0	0	1	0	0	1	1	0	1	0	1	80.0	0.0	-6.907072408006	2.688336381111082	1.7050873260558603	3.6828844769249756	False	True	True	False	False	False	0.0	0.17128827189935047
chr19_2343012_T_A_b38	0.0394851	5.638354669333745	5.638354669333745	0	0	0	0	0	1	0	0	1	1	0	1	0	1	80.0	0.0	-6.907072408006	2.688336381111082	1.7050873260558603	3.6828844769249756	False	True	True	False	False	False	0.0	0.17128827189935047
chr19_2343012_T_A_b38	0.239308	5.638354669333745	5.638354669333745	0	0	0	0	0	1	0	0	1	1	0	1	0	1	80.0	0.0	-6.907072408006	2.688336381111082	1.7050873260558603	3.6828844769249756	False	True	True	False	False	False	0.0	0.17128827189935047
chr19_2343012_T_A_b38	0.239308	5.638354669333745	5.638354669333745	0	0	0	0	0	1	0	0	1	1	0	1	0	1	80.0	0.0	-6.907072408006	2.688336381111082	1.7050873260558603	3.6828844769249756	False	True	True	False	False	False	0.0	0.17128827189935047
chr19_2343012_T_A_b38	0.239308	5.638354669333745	5.638354669333745	0	0	0	0	0	1	0	0	1	1	0	1	0	1	80.0	0.0	-6.907072408006	2.688336381111082	1.7050873260558603	3.6828844769249756	False	True	True	False	False	False	0.0	0.17128827189935047
chr19_2343012_T_A_b38	0.239308	5.638354669333745	5.638354669333745	0	0	0	0	0	1	0	0	1	1	0	1	0	1	80.0	0.0	-6.907072408006	2.688336381111082	1.7050873260558603	3.6828844769249756	False	True	True	False	False	False	0.0	0.17128827189935047
chr19_2343012_T_A_b38	0.0394851	5.638354669333745	5.638354669333745	0	0	0	0	0	1	0	0	1	1	0	1	0	1	80.0	0.0	-6.907072408006	2.688336381111082	1.7050873260558603	3.6828844769249756	False	True	True	False	False	False	0.0	0.17128827189935047
chr19_2343012_T_A_b38	0.239308	5.638354669333745	5.638354669333745	0	0	0	0	0	1	0	0	1	1	0	1	0	1	80.0	0.0	-6.907072408006	2.688336381111082	1.7050873260558603	3.6828844769249756	False	True	True	False	False	False	0.0	0.17128827189935047
chr19_2343012_T_A_b38	0.0131618	5.638354669333745	5.638354669333745	0	0	0	0	0	1	0	0	1	1	0	1	0	1	80.0	0.0	-6.907072408006	2.688336381111082	1.7050873260558603	3.6828844769249756	False	True	True	False	False	False	0.0	0.17128827189935047
chr19_2343012_T_A_b38	0.239308	5.638354669333745	5.638354669333745	0	0	0	0	0	1	0	0	1	1	0	1	0	1	80.0	0.0	-6.907072408006	2.688336381111082	1.7050873260558603	3.6828844769249756	False	True	True	False	False	False	0.0	0.17128827189935047
chr19_2343012_T_A_b38	0.0394851	5.638354669333745	5.638354669333745	0	0	0	0	0	1	0	0	1	1	0	1	0	1	80.0	0.0	-6.907072408006	2.688336381111082	1.7050873260558603	3.6828844769249756	False	True	True	False	False	False	0.0	0.17128827189935047
chr19_2343012_T_A_b38	0.0131618	5.638354669333745	5.638354669333745	0	0	0	0	0	1	0	0	1	1	0	1	0	1	80.0	0.0	-6.907072408006	2.688336381111082	1.7050873260558603	3.6828844769249756	False	True	True	False	False	False	0.0	0.17128827189935047
chr19_2343012_T_A_b38	0.0131618	5.638354669333745	5.638354669333745	0	0	0	0	0	1	0	0	1	1	0	1	0	1	80.0	0.0	-6.907072408006	2.688336381111082	1.7050873260558603	3.6828844769249756	False	True	True	False	False	False	0.0	0.17128827189935047
chr19_2343012_T_A_b38	0.0131618	5.638354669333745	5.638354669333745	0	0	0	0	0	1	0	0	1	1	0	1	0	1	80.0	0.0	-6.907072408006	2.688336381111082	1.7050873260558603	3.6828844769249756	False	True	True	False	False	False	0.0	0.17128827189935047
chr19_2343012_T_A_b38	0.0394851	5.638354669333745	5.638354669333745	0	0	0	0	0	1	0	0	1	1	0	1	0	1	80.0	0.0	-6.907072408006	2.688336381111082	1.7050873260558603	3.6828844769249756	False	True	True	False	False	False	0.0	0.17128827189935047
chr19_2343012_T_A_b38	0.0131618	5.638354669333745	5.638354669333745	0	0	0	0	0	1	0	0	1	1	0	1	0	1	80.0	0.0	-6.907072408006	2.688336381111082	1.7050873260558603	3.6828844769249756	False	True	True	False	False	False	0.0	0.17128827189935047
chr19_2343012_T_A_b38	0.0394851	5.638354669333745	5.638354669333745	0	0	0	0	0	1	0	0	1	1	0	1	0	1	80.0	0.0	-6.907072408006	2.688336381111082	1.7050873260558603	3.6828844769249756	False	True	True	False	False	False	0.0	0.17128827189935047
chr19_2343012_T_A_b38	0.0131618	5.638354669333745	5.638354669333745	0	0	0	0	0	1	0	0	1	1	0	1	0	1	80.0	0.0	-6.907072408006	2.688336381111082	1.7050873260558603	3.6828844769249756	False	True	True	False	False	False	0.0	0.17128827189935047
chr19_2343012_T_A_b38	0.0131618	5.638354669333745	5.638354669333745	0	0	0	0	0	1	0	0	1	1	0	1	0	1	80.0	0.0	-6.907072408006	2.688336381111082	1.7050873260558603	3.6828844769249756	False	True	True	False	False	False	0.0	0.17128827189935047
chr19_2343012_T_A_b38	0.0394851	5.638354669333745	5.638354669333745	0	0	0	0	0	1	0	0	1	1	0	1	0	1	80.0	0.0	-6.907072408006	2.688336381111082	1.7050873260558603	3.6828844769249756	False	True	True	False	False	False	0.0	0.17128827189935047
chr19_2343012_T_A_b38	0.0394851	5.638354669333745	5.638354669333745	0	0	0	0	0	1	0	0	1	1	0	1	0	1	80.0	0.0	-6.907072408006	2.688336381111082	1.7050873260558603	3.6828844769249756	False	True	True	False	False	False	0.0	0.17128827189935047
chr19_2343012_T_A_b38	0.0394851	5.638354669333745	5.638354669333745	0	0	0	0	0	1	0	0	1	1	0	1	0	1	80.0	0.0	-6.907072408006	2.688336381111082	1.7050873260558603	3.6828844769249756	False	True	True	False	False	False	0.0	0.17128827189935047
chr19_2343012_T_A_b38	0.239308	5.638354669333745	5.638354669333745	0	0	0	0	0	1	0	0	1	1	0	1	0	1	80.0	0.0	-6.907072408006	2.688336381111082	1.7050873260558603	3.6828844769249756	False	True	True	False	False	False	0.0	0.17128827189935047
chr19_2343012_T_A_b38	0.0131618	5.638354669333745	5.638354669333745	0	0	0	0	0	1	0	0	1	1	0	1	0	1	80.0	0.0	-6.907072408006	2.688336381111082	1.7050873260558603	3.6828844769249756	False	True	True	False	False	False	0.0	0.17128827189935047
chr19_2343012_T_A_b38	0.0394851	5.638354669333745	5.638354669333745	0	0	0	0	0	1	0	0	1	1	0	1	0	1	80.0	0.0	-6.907072408006	2.688336381111082	1.7050873260558603	3.6828844769249756	False	True	True	False	False	False	0.0	0.17128827189935047
chr12_53533105_G_A_b38	0.0122694	5.043425116919247	4.007333185232471	0	0	0	0	1	1	0	0	1	1	0	1	0	1	60.0	0.995	-2.574038249679409	0.0	0.4507123819518881	0.20907209585023173	True	False	True	False	False	False	0.0	0.17128720536281875
chr12_53533105_G_A_b38	0.0273407	5.043425116919247	4.007333185232471	0	0	0	0	1	1	0	0	1	1	0	1	0	1	60.0	0.995	-2.574038249679409	0.0	0.4507123819518881	0.20907209585023173	True	False	True	False	False	False	0.0	0.17128720536281875
chr12_53533105_G_A_b38	0.0122694	5.043425116919247	4.007333185232471	0	0	0	0	1	1	0	0	1	1	0	1	0	1	60.0	0.995	-2.574038249679409	0.0	0.4507123819518881	0.20907209585023173	True	False	True	False	False	False	0.0	0.17128720536281875
chr12_53533105_G_A_b38	0.0273407	5.043425116919247	4.007333185232471	0	0	0	0	1	1	0	0	1	1	0	1	0	1	60.0	0.995	-2.574038249679409	0.0	0.4507123819518881	0.20907209585023173	True	False	True	False	False	False	0.0	0.17128720536281875
chr16_30353391_G_A_b38	0.114613	5.351858133476067	3.2188758248682006	1	0	0	0	0	1	0	1	1	1	0	1	0	1	60.0	1.0	-4.702076835871952	8.381007569242616	2.9414276569835	1.0402170637724601	False	True	True	False	False	False	0.0	0.17128011936327273
chr16_30353391_G_A_b38	0.114613	5.351858133476067	3.2188758248682006	1	0	0	0	0	1	0	1	1	1	0	1	0	1	60.0	1.0	-4.702076835871952	8.381007569242616	2.9414276569835	1.0402170637724601	False	True	True	False	False	False	0.0	0.17128011936327273
chr16_30353391_G_A_b38	0.114613	5.351858133476067	3.2188758248682006	1	0	0	0	0	1	0	1	1	1	0	1	0	1	60.0	1.0	-4.702076835871952	8.381007569242616	2.9414276569835	1.0402170637724601	False	True	True	False	False	False	0.0	0.17128011936327273
chr17_79103034_C_G_b38	0.00832384	4.859812404361672	4.852030263919617	0	0	1	1	0	0	0	1	0	0	0	1	0	0	70.0	0.0	2.5583421137426083	1.9471391010836965	-2.5555947019037006	2.17169019271099	True	False	True	False	False	False	0.0	0.17127998628954796
chr15_74414602_G_A_b38	0.0320467	4.969813299576001	4.04305126783455	1	1	0	0	0	1	0	1	1	0	0	1	0	1	60.0	1.0	-4.093901829966884	0.0	-0.958025736646384	0.0	False	True	True	False	False	False	0.0	0.17127801808855575
chr15_74414602_G_A_b38	0.11492	4.969813299576001	4.04305126783455	1	1	0	0	0	1	0	1	1	0	0	1	0	1	60.0	1.0	-4.093901829966884	0.0	-0.958025736646384	0.0	False	True	True	False	False	False	0.0	0.17127801808855575
chr15_74414602_G_A_b38	0.0320467	4.969813299576001	4.04305126783455	1	1	0	0	0	1	0	1	1	0	0	1	0	1	60.0	1.0	-4.093901829966884	0.0	-0.958025736646384	0.0	False	True	True	False	False	False	0.0	0.17127801808855575
chr15_74414602_G_A_b38	0.0320467	4.969813299576001	4.04305126783455	1	1	0	0	0	1	0	1	1	0	0	1	0	1	60.0	1.0	-4.093901829966884	0.0	-0.958025736646384	0.0	False	True	True	False	False	False	0.0	0.17127801808855575
chr15_74414602_G_A_b38	0.11492	4.969813299576001	4.04305126783455	1	1	0	0	0	1	0	1	1	0	0	1	0	1	60.0	1.0	-4.093901829966884	0.0	-0.958025736646384	0.0	False	True	True	False	False	False	0.0	0.17127801808855575
chr15_74414602_G_A_b38	0.11492	4.969813299576001	4.04305126783455	1	1	0	0	0	1	0	1	1	0	0	1	0	1	60.0	1.0	-4.093901829966884	0.0	-0.958025736646384	0.0	False	True	True	False	False	False	0.0	0.17127801808855575
chr3_195866806_G_C_b38	0.522137	4.430816798843313	4.418840607796598	0	0	0	0	0	0	0	0	0	0	0	0	0	1	60.0	0.0	-3.679746570043189	0.0	2.27871916066227	0.006104639038561288	True	False	True	False	False	False	0.0	0.1712762018178179
chr3_195866806_G_C_b38	0.70512	4.430816798843313	4.418840607796598	0	0	0	0	0	0	0	0	0	0	0	0	0	1	60.0	0.0	-3.679746570043189	0.0	2.27871916066227	0.006104639038561288	True	False	True	False	False	False	0.0	0.1712762018178179
chr11_6616273_G_A_b38	0.00611438	5.594711379601839	6.375024819828097	1	0	1	0	0	1	0	1	1	0	0	1	0	1	60.0	0.0	-5.580471872563424	4.559671971504897	4.754158021879931	0.6092432109281347	False	True	True	False	False	False	0.0	0.17127091063647076
chr11_6616273_G_A_b38	0.00611438	5.594711379601839	6.375024819828097	1	0	1	0	0	1	0	1	1	0	0	1	0	1	60.0	0.0	-5.580471872563424	4.559671971504897	4.754158021879931	0.6092432109281347	False	True	True	False	False	False	0.0	0.17127091063647076
chr11_6616273_G_A_b38	0.00611438	5.594711379601839	6.375024819828097	1	0	1	0	0	1	0	1	1	0	0	1	0	1	60.0	0.0	-5.580471872563424	4.559671971504897	4.754158021879931	0.6092432109281347	False	True	True	False	False	False	0.0	0.17127091063647076
chr11_6616273_G_A_b38	0.00611438	5.594711379601839	6.375024819828097	1	0	1	0	0	1	0	1	1	0	0	1	0	1	60.0	0.0	-5.580471872563424	4.559671971504897	4.754158021879931	0.6092432109281347	False	True	True	False	False	False	0.0	0.17127091063647076
chr11_6616273_G_A_b38	0.00780621	5.594711379601839	6.375024819828097	1	0	1	0	0	1	0	1	1	0	0	1	0	1	60.0	0.0	-5.580471872563424	4.559671971504897	4.754158021879931	0.6092432109281347	False	True	True	False	False	False	0.0	0.17127091063647076
chr11_6616273_G_A_b38	0.00611438	5.594711379601839	6.375024819828097	1	0	1	0	0	1	0	1	1	0	0	1	0	1	60.0	0.0	-5.580471872563424	4.559671971504897	4.754158021879931	0.6092432109281347	False	True	True	False	False	False	0.0	0.17127091063647076
chr11_6616273_G_A_b38	0.00611438	5.594711379601839	6.375024819828097	1	0	1	0	0	1	0	1	1	0	0	1	0	1	60.0	0.0	-5.580471872563424	4.559671971504897	4.754158021879931	0.6092432109281347	False	True	True	False	False	False	0.0	0.17127091063647076
chr11_6616273_G_A_b38	0.00780621	5.594711379601839	6.375024819828097	1	0	1	0	0	1	0	1	1	0	0	1	0	1	60.0	0.0	-5.580471872563424	4.559671971504897	4.754158021879931	0.6092432109281347	False	True	True	False	False	False	0.0	0.17127091063647076
chr11_6616273_G_A_b38	0.00548813	5.594711379601839	6.375024819828097	1	0	1	0	0	1	0	1	1	0	0	1	0	1	60.0	0.0	-5.580471872563424	4.559671971504897	4.754158021879931	0.6092432109281347	False	True	True	False	False	False	0.0	0.17127091063647076
chr11_6616273_G_A_b38	0.00548813	5.594711379601839	6.375024819828097	1	0	1	0	0	1	0	1	1	0	0	1	0	1	60.0	0.0	-5.580471872563424	4.559671971504897	4.754158021879931	0.6092432109281347	False	True	True	False	False	False	0.0	0.17127091063647076
chr11_6616273_G_A_b38	0.00780621	5.594711379601839	6.375024819828097	1	0	1	0	0	1	0	1	1	0	0	1	0	1	60.0	0.0	-5.580471872563424	4.559671971504897	4.754158021879931	0.6092432109281347	False	True	True	False	False	False	0.0	0.17127091063647076
chr11_6616273_G_A_b38	0.00548813	5.594711379601839	6.375024819828097	1	0	1	0	0	1	0	1	1	0	0	1	0	1	60.0	0.0	-5.580471872563424	4.559671971504897	4.754158021879931	0.6092432109281347	False	True	True	False	False	False	0.0	0.17127091063647076
chr11_6616273_G_A_b38	0.00780621	5.594711379601839	6.375024819828097	1	0	1	0	0	1	0	1	1	0	0	1	0	1	60.0	0.0	-5.580471872563424	4.559671971504897	4.754158021879931	0.6092432109281347	False	True	True	False	False	False	0.0	0.17127091063647076
chr11_6616273_G_A_b38	0.00780621	5.594711379601839	6.375024819828097	1	0	1	0	0	1	0	1	1	0	0	1	0	1	60.0	0.0	-5.580471872563424	4.559671971504897	4.754158021879931	0.6092432109281347	False	True	True	False	False	False	0.0	0.17127091063647076
chr11_6616273_G_A_b38	0.00780621	5.594711379601839	6.375024819828097	1	0	1	0	0	1	0	1	1	0	0	1	0	1	60.0	0.0	-5.580471872563424	4.559671971504897	4.754158021879931	0.6092432109281347	False	True	True	False	False	False	0.0	0.17127091063647076
chr11_6616273_G_A_b38	0.00548813	5.594711379601839	6.375024819828097	1	0	1	0	0	1	0	1	1	0	0	1	0	1	60.0	0.0	-5.580471872563424	4.559671971504897	4.754158021879931	0.6092432109281347	False	True	True	False	False	False	0.0	0.17127091063647076
chr11_6616273_G_A_b38	0.00548813	5.594711379601839	6.375024819828097	1	0	1	0	0	1	0	1	1	0	0	1	0	1	60.0	0.0	-5.580471872563424	4.559671971504897	4.754158021879931	0.6092432109281347	False	True	True	False	False	False	0.0	0.17127091063647076
chr11_6616273_G_A_b38	0.00548813	5.594711379601839	6.375024819828097	1	0	1	0	0	1	0	1	1	0	0	1	0	1	60.0	0.0	-5.580471872563424	4.559671971504897	4.754158021879931	0.6092432109281347	False	True	True	False	False	False	0.0	0.17127091063647076
chr11_6616273_G_A_b38	0.00611438	5.594711379601839	6.375024819828097	1	0	1	0	0	1	0	1	1	0	0	1	0	1	60.0	0.0	-5.580471872563424	4.559671971504897	4.754158021879931	0.6092432109281347	False	True	True	False	False	False	0.0	0.17127091063647076
chr11_6616273_G_A_b38	0.00548813	5.594711379601839	6.375024819828097	1	0	1	0	0	1	0	1	1	0	0	1	0	1	60.0	0.0	-5.580471872563424	4.559671971504897	4.754158021879931	0.6092432109281347	False	True	True	False	False	False	0.0	0.17127091063647076
chr11_6616273_G_A_b38	0.00780621	5.594711379601839	6.375024819828097	1	0	1	0	0	1	0	1	1	0	0	1	0	1	60.0	0.0	-5.580471872563424	4.559671971504897	4.754158021879931	0.6092432109281347	False	True	True	False	False	False	0.0	0.17127091063647076
chr11_6616273_G_A_b38	0.00611438	5.594711379601839	6.375024819828097	1	0	1	0	0	1	0	1	1	0	0	1	0	1	60.0	0.0	-5.580471872563424	4.559671971504897	4.754158021879931	0.6092432109281347	False	True	True	False	False	False	0.0	0.17127091063647076
chr11_6616273_G_A_b38	0.00548813	5.594711379601839	6.375024819828097	1	0	1	0	0	1	0	1	1	0	0	1	0	1	60.0	0.0	-5.580471872563424	4.559671971504897	4.754158021879931	0.6092432109281347	False	True	True	False	False	False	0.0	0.17127091063647076
chr11_6616273_G_A_b38	0.00780621	5.594711379601839	6.375024819828097	1	0	1	0	0	1	0	1	1	0	0	1	0	1	60.0	0.0	-5.580471872563424	4.559671971504897	4.754158021879931	0.6092432109281347	False	True	True	False	False	False	0.0	0.17127091063647076
chr17_16101873_T_C_b38	0.132575	4.23410650459726	4.23410650459726	0	0	1	0	0	0	0	0	0	0	0	1	0	1	40.0	0.142	-2.964931657020053	0.0	6.086648795883548	0.0	True	False	True	False	False	False	0.0	0.17126965746934297
chr7_2257371_A_G_b38	0.0178551	4.969813299576001	2.0794415416798357	1	0	1	0	0	0	0	1	0	0	0	1	0	1	60.0	1.0	7.93554039502511	0.0	-1.9521030547808709	0.0	False	True	True	False	False	False	0.0	0.17126210025273736
chr7_2257371_A_G_b38	0.0178551	4.969813299576001	2.0794415416798357	1	0	1	0	0	0	0	1	0	0	0	1	0	1	60.0	1.0	7.93554039502511	0.0	-1.9521030547808709	0.0	False	True	True	False	False	False	0.0	0.17126210025273736
chr7_2257371_A_G_b38	0.0178551	4.969813299576001	2.0794415416798357	1	0	1	0	0	0	0	1	0	0	0	1	0	1	60.0	1.0	7.93554039502511	0.0	-1.9521030547808709	0.0	False	True	True	False	False	False	0.0	0.17126210025273736
chr7_2257371_A_G_b38	0.0178551	4.969813299576001	2.0794415416798357	1	0	1	0	0	0	0	1	0	0	0	1	0	1	60.0	1.0	7.93554039502511	0.0	-1.9521030547808709	0.0	False	True	True	False	False	False	0.0	0.17126210025273736
chr15_59678221_A_G_b38	0.0117285	4.90527477843843	5.7430031878094825	0	0	1	1	0	1	0	0	1	0	0	1	0	1	40.0	0.0	-10.124842473205966	3.0388453037499943	3.887099990373933	1.4024667395138195	False	True	True	False	False	False	0.0	0.1712574239097609
chr15_59678221_A_G_b38	0.0117285	4.90527477843843	5.7430031878094825	0	0	1	1	0	1	0	0	1	0	0	1	0	1	40.0	0.0	-10.124842473205966	3.0388453037499943	3.887099990373933	1.4024667395138195	False	True	True	False	False	False	0.0	0.1712574239097609
chr15_59678221_A_G_b38	0.0287004	4.90527477843843	5.7430031878094825	0	0	1	1	0	1	0	0	1	0	0	1	0	1	40.0	0.0	-10.124842473205966	3.0388453037499943	3.887099990373933	1.4024667395138195	False	True	True	False	False	False	0.0	0.1712574239097609
chr15_59678221_A_G_b38	0.0282666	4.90527477843843	5.7430031878094825	0	0	1	1	0	1	0	0	1	0	0	1	0	1	40.0	0.0	-10.124842473205966	3.0388453037499943	3.887099990373933	1.4024667395138195	False	True	True	False	False	False	0.0	0.1712574239097609
chr15_59678221_A_G_b38	0.0287004	4.90527477843843	5.7430031878094825	0	0	1	1	0	1	0	0	1	0	0	1	0	1	40.0	0.0	-10.124842473205966	3.0388453037499943	3.887099990373933	1.4024667395138195	False	True	True	False	False	False	0.0	0.1712574239097609
chr15_59678221_A_G_b38	0.0282666	4.90527477843843	5.7430031878094825	0	0	1	1	0	1	0	0	1	0	0	1	0	1	40.0	0.0	-10.124842473205966	3.0388453037499943	3.887099990373933	1.4024667395138195	False	True	True	False	False	False	0.0	0.1712574239097609
chr15_59678221_A_G_b38	0.0282666	4.90527477843843	5.7430031878094825	0	0	1	1	0	1	0	0	1	0	0	1	0	1	40.0	0.0	-10.124842473205966	3.0388453037499943	3.887099990373933	1.4024667395138195	False	True	True	False	False	False	0.0	0.1712574239097609
chr15_59678221_A_G_b38	0.0117285	4.90527477843843	5.7430031878094825	0	0	1	1	0	1	0	0	1	0	0	1	0	1	40.0	0.0	-10.124842473205966	3.0388453037499943	3.887099990373933	1.4024667395138195	False	True	True	False	False	False	0.0	0.1712574239097609
chr15_59678221_A_G_b38	0.0117285	4.90527477843843	5.7430031878094825	0	0	1	1	0	1	0	0	1	0	0	1	0	1	40.0	0.0	-10.124842473205966	3.0388453037499943	3.887099990373933	1.4024667395138195	False	True	True	False	False	False	0.0	0.1712574239097609
chr15_59678221_A_G_b38	0.0282666	4.90527477843843	5.7430031878094825	0	0	1	1	0	1	0	0	1	0	0	1	0	1	40.0	0.0	-10.124842473205966	3.0388453037499943	3.887099990373933	1.4024667395138195	False	True	True	False	False	False	0.0	0.1712574239097609
chr15_59678221_A_G_b38	0.0287004	4.90527477843843	5.7430031878094825	0	0	1	1	0	1	0	0	1	0	0	1	0	1	40.0	0.0	-10.124842473205966	3.0388453037499943	3.887099990373933	1.4024667395138195	False	True	True	False	False	False	0.0	0.1712574239097609
chr15_59678221_A_G_b38	0.0287004	4.90527477843843	5.7430031878094825	0	0	1	1	0	1	0	0	1	0	0	1	0	1	40.0	0.0	-10.124842473205966	3.0388453037499943	3.887099990373933	1.4024667395138195	False	True	True	False	False	False	0.0	0.1712574239097609
chr18_5956183_G_A_b38	0.0546291	5.3230099791384085	5.3230099791384085	1	0	0	0	1	0	0	0	0	0	1	1	0	1	60.0	0.0	-5.460497599751117	0.0	6.622246437912338	1.143150359213223	False	True	True	False	False	False	0.0	0.17125272141916478
chr18_5956183_G_A_b38	0.0180884	5.3230099791384085	5.3230099791384085	1	0	0	0	1	0	0	0	0	0	1	1	0	1	60.0	0.0	-5.460497599751117	0.0	6.622246437912338	1.143150359213223	False	True	True	False	False	False	0.0	0.17125272141916478
chr18_5956183_G_A_b38	0.0199154	5.3230099791384085	5.3230099791384085	1	0	0	0	1	0	0	0	0	0	1	1	0	1	60.0	0.0	-5.460497599751117	0.0	6.622246437912338	1.143150359213223	False	True	True	False	False	False	0.0	0.17125272141916478
chr18_5956183_G_A_b38	0.0199154	5.3230099791384085	5.3230099791384085	1	0	0	0	1	0	0	0	0	0	1	1	0	1	60.0	0.0	-5.460497599751117	0.0	6.622246437912338	1.143150359213223	False	True	True	False	False	False	0.0	0.17125272141916478
chr18_5956183_G_A_b38	0.157323	5.3230099791384085	5.3230099791384085	1	0	0	0	1	0	0	0	0	0	1	1	0	1	60.0	0.0	-5.460497599751117	0.0	6.622246437912338	1.143150359213223	False	True	True	False	False	False	0.0	0.17125272141916478
chr18_5956183_G_A_b38	0.157323	5.3230099791384085	5.3230099791384085	1	0	0	0	1	0	0	0	0	0	1	1	0	1	60.0	0.0	-5.460497599751117	0.0	6.622246437912338	1.143150359213223	False	True	True	False	False	False	0.0	0.17125272141916478
chr18_5956183_G_A_b38	0.0546291	5.3230099791384085	5.3230099791384085	1	0	0	0	1	0	0	0	0	0	1	1	0	1	60.0	0.0	-5.460497599751117	0.0	6.622246437912338	1.143150359213223	False	True	True	False	False	False	0.0	0.17125272141916478
chr18_5956183_G_A_b38	0.0180884	5.3230099791384085	5.3230099791384085	1	0	0	0	1	0	0	0	0	0	1	1	0	1	60.0	0.0	-5.460497599751117	0.0	6.622246437912338	1.143150359213223	False	True	True	False	False	False	0.0	0.17125272141916478
chr6_37663992_A_G_b38	0.0302744	4.74493212836325	3.295836866004329	0	0	0	0	0	1	0	0	1	1	0	1	0	0	60.0	1.0	-3.6644754451288	0.0	3.7909727476858848	0.0	False	True	True	False	False	False	0.0	0.17125177331459693
chr12_105070707_G_A_b38	0.00126551	4.927253685157205	4.584967478670572	0	0	1	0	0	1	0	0	1	0	0	1	0	1	60.0	1.0	2.8848053150915725	1.3161113162953673	7.582483501838745	0.0	False	True	True	False	False	False	0.1517	0.17125035605373268
chr16_30516811_C_T_b38	0.0160097	5.093750200806762	5.087596335232384	0	0	1	1	0	0	0	1	0	0	0	1	0	1	70.0	0.0	-2.3258404425458203	6.825505569172577	-1.5952040331532231	0.612086928277904	True	False	True	False	False	False	0.0	0.17124921958507072
chr22_37212030_C_T_b38	0.0059352	5.327876168789581	5.332718793265369	1	0	1	0	1	1	0	0	1	1	0	1	0	1	60.0	0.0	-3.951342633871457	5.139075989535639	-1.9400169395081264	0.0	False	True	True	False	False	False	0.0	0.17124893871221716
chr22_37212030_C_T_b38	0.00212113	5.327876168789581	5.332718793265369	1	0	1	0	1	1	0	0	1	1	0	1	0	1	60.0	0.0	-3.951342633871457	5.139075989535639	-1.9400169395081264	0.0	False	True	True	False	False	False	0.0	0.17124893871221716
chr2_55299972_G_A_b38	0.00181036	4.897839799950911	4.90527477843843	1	0	1	0	0	1	0	0	1	0	0	1	0	1	40.0	0.001	-4.102421559634763	0.0	0.4726680075636906	0.0	False	True	True	False	False	False	0.0	0.17124245768877117
chr2_55299972_G_A_b38	0.00135713	4.897839799950911	4.90527477843843	1	0	1	0	0	1	0	0	1	0	0	1	0	1	40.0	0.001	-4.102421559634763	0.0	0.4726680075636906	0.0	False	True	True	False	False	False	0.0	0.17124245768877117
chr2_55299972_G_A_b38	0.00181036	4.897839799950911	4.90527477843843	1	0	1	0	0	1	0	0	1	0	0	1	0	1	40.0	0.001	-4.102421559634763	0.0	0.4726680075636906	0.0	False	True	True	False	False	False	0.0	0.17124245768877117
chr2_55299972_G_A_b38	0.00135713	4.897839799950911	4.90527477843843	1	0	1	0	0	1	0	0	1	0	0	1	0	1	40.0	0.001	-4.102421559634763	0.0	0.4726680075636906	0.0	False	True	True	False	False	False	0.0	0.17124245768877117
chr2_55299972_G_A_b38	0.00157894	4.897839799950911	4.90527477843843	1	0	1	0	0	1	0	0	1	0	0	1	0	1	40.0	0.001	-4.102421559634763	0.0	0.4726680075636906	0.0	False	True	True	False	False	False	0.0	0.17124245768877117
chr2_55299972_G_A_b38	0.00157894	4.897839799950911	4.90527477843843	1	0	1	0	0	1	0	0	1	0	0	1	0	1	40.0	0.001	-4.102421559634763	0.0	0.4726680075636906	0.0	False	True	True	False	False	False	0.0	0.17124245768877117
chr7_151572804_T_A_b38	0.0160815	4.564348191467836	4.564348191467836	0	0	1	0	0	1	0	0	1	1	0	1	0	1	30.0	0.839	-10.929576662893076	2.81992652677962	3.9389969127291806	0.5426431238741856	True	False	True	False	False	False	0.0	0.17123845822301015
chr7_151572804_T_A_b38	0.114617	4.564348191467836	4.564348191467836	0	0	1	0	0	1	0	0	1	1	0	1	0	1	30.0	0.839	-10.929576662893076	2.81992652677962	3.9389969127291806	0.5426431238741856	True	False	True	False	False	False	0.0	0.17123845822301015
chr21_42767082_G_A_b38	0.0177391	4.290459441148391	7.00850518208228	0	0	0	0	0	0	0	0	0	1	0	1	0	0	60.0	0.004	-4.751807957563005	0.1152437580461116	-1.5905650028215137	0.0	True	False	True	False	False	False	0.0	0.1712377072684691
chr21_42767082_G_A_b38	0.0177391	4.290459441148391	7.00850518208228	0	0	0	0	0	0	0	0	0	1	0	1	0	0	60.0	0.004	-4.751807957563005	0.1152437580461116	-1.5905650028215137	0.0	True	False	True	False	False	False	0.0	0.1712377072684691
chr21_42767082_G_A_b38	0.0177391	4.290459441148391	7.00850518208228	0	0	0	0	0	0	0	0	0	1	0	1	0	0	60.0	0.004	-4.751807957563005	0.1152437580461116	-1.5905650028215137	0.0	True	False	True	False	False	False	0.0	0.1712377072684691
chr21_42767082_G_A_b38	0.0177391	4.290459441148391	7.00850518208228	0	0	0	0	0	0	0	0	0	1	0	1	0	0	60.0	0.004	-4.751807957563005	0.1152437580461116	-1.5905650028215137	0.0	True	False	True	False	False	False	0.0	0.1712377072684691
chr4_70773491_C_G_b38	0.0600938	4.276666119016055	2.995732273553991	0	0	1	0	0	1	0	0	1	1	0	1	1	1	20.0	0.366	-5.149049961105915	10.703204366390086	8.777206181448285	1.0381214352222514	True	False	True	False	False	False	0.0	0.1712377009684435
chr4_70773491_C_G_b38	0.0600938	4.276666119016055	2.995732273553991	0	0	1	0	0	1	0	0	1	1	0	1	1	1	20.0	0.366	-5.149049961105915	10.703204366390086	8.777206181448285	1.0381214352222514	True	False	True	False	False	False	0.0	0.1712377009684435
chr1_27935391_C_A_b38	0.171363	4.997212273764115	4.997212273764115	0	0	0	0	1	1	1	1	1	1	1	1	1	0	60.0	0.0	-0.6824100077589329	0.0	-5.104530132288922	0.0	True	False	True	False	False	False	0.0	0.1712341130213598
chr5_50757054_C_A_b38	0.216363	4.189654742026425	4.174387269895637	0	0	0	1	0	0	0	0	0	0	0	1	0	1	40.0	0.005	-6.797357027257981	1.2651965905050986	3.600344717014636	3.2974100591389686	True	False	True	False	False	False	0.0	0.1712313731135848
chr5_50757054_C_A_b38	0.216363	4.189654742026425	4.174387269895637	0	0	0	1	0	0	0	0	0	0	0	1	0	1	40.0	0.005	-6.797357027257981	1.2651965905050986	3.600344717014636	3.2974100591389686	True	False	True	False	False	False	0.0	0.1712313731135848
chr5_50757054_C_A_b38	0.216363	4.189654742026425	4.174387269895637	0	0	0	1	0	0	0	0	0	0	0	1	0	1	40.0	0.005	-6.797357027257981	1.2651965905050986	3.600344717014636	3.2974100591389686	True	False	True	False	False	False	0.0	0.1712313731135848
chr19_1040383_G_A_b38	0.0178126	5.236441962829949	5.236441962829949	0	0	1	0	1	1	1	1	1	1	1	1	1	0	60.0	0.0	-4.433649827561477	0.0	5.285647012546811	0.0	True	False	True	False	False	False	0.0	0.17122715750926312
chr19_1040383_G_A_b38	0.0179896	5.236441962829949	5.236441962829949	0	0	1	0	1	1	1	1	1	1	1	1	1	0	60.0	0.0	-4.433649827561477	0.0	5.285647012546811	0.0	True	False	True	False	False	False	0.0	0.17122715750926312
chr19_1040383_G_A_b38	0.0179896	5.236441962829949	5.236441962829949	0	0	1	0	1	1	1	1	1	1	1	1	1	0	60.0	0.0	-4.433649827561477	0.0	5.285647012546811	0.0	True	False	True	False	False	False	0.0	0.17122715750926312
chr19_1040383_G_A_b38	0.0179896	5.236441962829949	5.236441962829949	0	0	1	0	1	1	1	1	1	1	1	1	1	0	60.0	0.0	-4.433649827561477	0.0	5.285647012546811	0.0	True	False	True	False	False	False	0.0	0.17122715750926312
chr19_1040383_G_A_b38	0.0179896	5.236441962829949	5.236441962829949	0	0	1	0	1	1	1	1	1	1	1	1	1	0	60.0	0.0	-4.433649827561477	0.0	5.285647012546811	0.0	True	False	True	False	False	False	0.0	0.17122715750926312
chr19_1040383_G_A_b38	0.0179896	5.236441962829949	5.236441962829949	0	0	1	0	1	1	1	1	1	1	1	1	1	0	60.0	0.0	-4.433649827561477	0.0	5.285647012546811	0.0	True	False	True	False	False	False	0.0	0.17122715750926312
chr19_1040383_G_A_b38	0.0178126	5.236441962829949	5.236441962829949	0	0	1	0	1	1	1	1	1	1	1	1	1	0	60.0	0.0	-4.433649827561477	0.0	5.285647012546811	0.0	True	False	True	False	False	False	0.0	0.17122715750926312
chr19_1040383_G_A_b38	0.0178126	5.236441962829949	5.236441962829949	0	0	1	0	1	1	1	1	1	1	1	1	1	0	60.0	0.0	-4.433649827561477	0.0	5.285647012546811	0.0	True	False	True	False	False	False	0.0	0.17122715750926312
chr19_1040383_G_A_b38	0.0178126	5.236441962829949	5.236441962829949	0	0	1	0	1	1	1	1	1	1	1	1	1	0	60.0	0.0	-4.433649827561477	0.0	5.285647012546811	0.0	True	False	True	False	False	False	0.0	0.17122715750926312
chr19_1040383_G_A_b38	0.0178126	5.236441962829949	5.236441962829949	0	0	1	0	1	1	1	1	1	1	1	1	1	0	60.0	0.0	-4.433649827561477	0.0	5.285647012546811	0.0	True	False	True	False	False	False	0.0	0.17122715750926312
chr19_1040383_G_A_b38	0.0178126	5.236441962829949	5.236441962829949	0	0	1	0	1	1	1	1	1	1	1	1	1	0	60.0	0.0	-4.433649827561477	0.0	5.285647012546811	0.0	True	False	True	False	False	False	0.0	0.17122715750926312
chr19_1040383_G_A_b38	0.0179896	5.236441962829949	5.236441962829949	0	0	1	0	1	1	1	1	1	1	1	1	1	0	60.0	0.0	-4.433649827561477	0.0	5.285647012546811	0.0	True	False	True	False	False	False	0.0	0.17122715750926312
chr19_1040383_G_A_b38	0.0178126	5.236441962829949	5.236441962829949	0	0	1	0	1	1	1	1	1	1	1	1	1	0	60.0	0.0	-4.433649827561477	0.0	5.285647012546811	0.0	True	False	True	False	False	False	0.0	0.17122715750926312
chr19_1040383_G_A_b38	0.0326229	5.236441962829949	5.236441962829949	0	0	1	0	1	1	1	1	1	1	1	1	1	0	60.0	0.0	-4.433649827561477	0.0	5.285647012546811	0.0	True	False	True	False	False	False	0.0	0.17122715750926312
chr19_1040383_G_A_b38	0.0179896	5.236441962829949	5.236441962829949	0	0	1	0	1	1	1	1	1	1	1	1	1	0	60.0	0.0	-4.433649827561477	0.0	5.285647012546811	0.0	True	False	True	False	False	False	0.0	0.17122715750926312
chr19_1040383_G_A_b38	0.0179896	5.236441962829949	5.236441962829949	0	0	1	0	1	1	1	1	1	1	1	1	1	0	60.0	0.0	-4.433649827561477	0.0	5.285647012546811	0.0	True	False	True	False	False	False	0.0	0.17122715750926312
chr19_1040383_G_A_b38	0.0326229	5.236441962829949	5.236441962829949	0	0	1	0	1	1	1	1	1	1	1	1	1	0	60.0	0.0	-4.433649827561477	0.0	5.285647012546811	0.0	True	False	True	False	False	False	0.0	0.17122715750926312
chr19_1040383_G_A_b38	0.0326229	5.236441962829949	5.236441962829949	0	0	1	0	1	1	1	1	1	1	1	1	1	0	60.0	0.0	-4.433649827561477	0.0	5.285647012546811	0.0	True	False	True	False	False	False	0.0	0.17122715750926312
chr19_1040383_G_A_b38	0.0326229	5.236441962829949	5.236441962829949	0	0	1	0	1	1	1	1	1	1	1	1	1	0	60.0	0.0	-4.433649827561477	0.0	5.285647012546811	0.0	True	False	True	False	False	False	0.0	0.17122715750926312
chr19_1040383_G_A_b38	0.0178126	5.236441962829949	5.236441962829949	0	0	1	0	1	1	1	1	1	1	1	1	1	0	60.0	0.0	-4.433649827561477	0.0	5.285647012546811	0.0	True	False	True	False	False	False	0.0	0.17122715750926312
chr19_1040383_G_A_b38	0.0326229	5.236441962829949	5.236441962829949	0	0	1	0	1	1	1	1	1	1	1	1	1	0	60.0	0.0	-4.433649827561477	0.0	5.285647012546811	0.0	True	False	True	False	False	False	0.0	0.17122715750926312
chr19_1040383_G_A_b38	0.0326229	5.236441962829949	5.236441962829949	0	0	1	0	1	1	1	1	1	1	1	1	1	0	60.0	0.0	-4.433649827561477	0.0	5.285647012546811	0.0	True	False	True	False	False	False	0.0	0.17122715750926312
chr19_1040383_G_A_b38	0.0326229	5.236441962829949	5.236441962829949	0	0	1	0	1	1	1	1	1	1	1	1	1	0	60.0	0.0	-4.433649827561477	0.0	5.285647012546811	0.0	True	False	True	False	False	False	0.0	0.17122715750926312
chr19_1040383_G_A_b38	0.0326229	5.236441962829949	5.236441962829949	0	0	1	0	1	1	1	1	1	1	1	1	1	0	60.0	0.0	-4.433649827561477	0.0	5.285647012546811	0.0	True	False	True	False	False	False	0.0	0.17122715750926312
chr12_47785564_C_T_b38	0.0324745	5.7745515455444085	4.74493212836325	1	1	0	0	0	1	0	0	1	1	0	1	0	1	60.0	0.0	4.244335081786695	6.456629145711961	0.2301746529884454	4.93505648580291	False	True	True	False	False	False	0.0	0.17122533692755906
chr12_47785564_C_T_b38	0.0324745	5.7745515455444085	4.74493212836325	1	1	0	0	0	1	0	0	1	1	0	1	0	1	60.0	0.0	4.244335081786695	6.456629145711961	0.2301746529884454	4.93505648580291	False	True	True	False	False	False	0.0	0.17122533692755906
chr12_47785564_C_T_b38	0.0472621	5.7745515455444085	4.74493212836325	1	1	0	0	0	1	0	0	1	1	0	1	0	1	60.0	0.0	4.244335081786695	6.456629145711961	0.2301746529884454	4.93505648580291	False	True	True	False	False	False	0.0	0.17122533692755906
chr12_47785564_C_T_b38	0.0324745	5.7745515455444085	4.74493212836325	1	1	0	0	0	1	0	0	1	1	0	1	0	1	60.0	0.0	4.244335081786695	6.456629145711961	0.2301746529884454	4.93505648580291	False	True	True	False	False	False	0.0	0.17122533692755906
chr12_47785564_C_T_b38	0.0324745	5.7745515455444085	4.74493212836325	1	1	0	0	0	1	0	0	1	1	0	1	0	1	60.0	0.0	4.244335081786695	6.456629145711961	0.2301746529884454	4.93505648580291	False	True	True	False	False	False	0.0	0.17122533692755906
chr12_47785564_C_T_b38	0.0324745	5.7745515455444085	4.74493212836325	1	1	0	0	0	1	0	0	1	1	0	1	0	1	60.0	0.0	4.244335081786695	6.456629145711961	0.2301746529884454	4.93505648580291	False	True	True	False	False	False	0.0	0.17122533692755906
chr12_47785564_C_T_b38	0.0472621	5.7745515455444085	4.74493212836325	1	1	0	0	0	1	0	0	1	1	0	1	0	1	60.0	0.0	4.244335081786695	6.456629145711961	0.2301746529884454	4.93505648580291	False	True	True	False	False	False	0.0	0.17122533692755906
chr12_47785564_C_T_b38	0.0472621	5.7745515455444085	4.74493212836325	1	1	0	0	0	1	0	0	1	1	0	1	0	1	60.0	0.0	4.244335081786695	6.456629145711961	0.2301746529884454	4.93505648580291	False	True	True	False	False	False	0.0	0.17122533692755906
chr12_47785564_C_T_b38	0.0324745	5.7745515455444085	4.74493212836325	1	1	0	0	0	1	0	0	1	1	0	1	0	1	60.0	0.0	4.244335081786695	6.456629145711961	0.2301746529884454	4.93505648580291	False	True	True	False	False	False	0.0	0.17122533692755906
chr12_47785564_C_T_b38	0.0324745	5.7745515455444085	4.74493212836325	1	1	0	0	0	1	0	0	1	1	0	1	0	1	60.0	0.0	4.244335081786695	6.456629145711961	0.2301746529884454	4.93505648580291	False	True	True	False	False	False	0.0	0.17122533692755906
chr12_47785564_C_T_b38	0.0472621	5.7745515455444085	4.74493212836325	1	1	0	0	0	1	0	0	1	1	0	1	0	1	60.0	0.0	4.244335081786695	6.456629145711961	0.2301746529884454	4.93505648580291	False	True	True	False	False	False	0.0	0.17122533692755906
chr12_47785564_C_T_b38	0.0472621	5.7745515455444085	4.74493212836325	1	1	0	0	0	1	0	0	1	1	0	1	0	1	60.0	0.0	4.244335081786695	6.456629145711961	0.2301746529884454	4.93505648580291	False	True	True	False	False	False	0.0	0.17122533692755906
chr12_47785564_C_T_b38	0.0472621	5.7745515455444085	4.74493212836325	1	1	0	0	0	1	0	0	1	1	0	1	0	1	60.0	0.0	4.244335081786695	6.456629145711961	0.2301746529884454	4.93505648580291	False	True	True	False	False	False	0.0	0.17122533692755906
chr12_47785564_C_T_b38	0.0472621	5.7745515455444085	4.74493212836325	1	1	0	0	0	1	0	0	1	1	0	1	0	1	60.0	0.0	4.244335081786695	6.456629145711961	0.2301746529884454	4.93505648580291	False	True	True	False	False	False	0.0	0.17122533692755906
chr20_61253493_G_A_b38	0.0223201	5.272999558563747	6.828712071641684	0	0	0	0	1	1	0	1	1	1	1	1	1	0	60.0	0.0	1.7063449758001654	0.0	8.449801026320394	0.8052443493012271	True	False	True	False	False	False	0.0	0.17122395306101248
chr20_61253493_G_A_b38	0.0223201	5.272999558563747	6.828712071641684	0	0	0	0	1	1	0	1	1	1	1	1	1	0	60.0	0.0	1.7063449758001654	0.0	8.449801026320394	0.8052443493012271	True	False	True	False	False	False	0.0	0.17122395306101248
chr12_64828567_C_G_b38	0.0243964	4.07753744390572	4.07753744390572	0	0	0	0	0	0	0	0	0	0	0	1	0	1	40.0	0.0	-7.355934691011292	1.06071001871622	7.422263935843652	0.48086493219515347	True	False	True	False	False	False	0.0	0.17122220059973034
chr12_64828567_C_G_b38	0.0095202	4.07753744390572	4.07753744390572	0	0	0	0	0	0	0	0	0	0	0	1	0	1	40.0	0.0	-7.355934691011292	1.06071001871622	7.422263935843652	0.48086493219515347	True	False	True	False	False	False	0.0	0.17122220059973034
chr4_145159397_A_T_b38	0.0328842	4.672828834461906	5.476463551931511	1	0	0	1	0	0	0	0	0	0	1	0	0	1	20.0	0.001	8.439264469008133	1.512113197548766	1.2769042846434644	0.0	False	True	True	False	False	False	0.0	0.1712201747259413
chr17_74866109_C_T_b38	0.0236754	4.912654885736052	3.091042453358316	0	0	0	0	1	0	0	1	0	1	0	1	0	1	70.0	0.0	-5.961406976443514	0.7681915856440362	7.876183898030241	0.0	True	False	True	False	False	False	0.0	0.1712176108697046
chr17_74866109_C_T_b38	0.0147241	4.912654885736052	3.091042453358316	0	0	0	0	1	0	0	1	0	1	0	1	0	1	70.0	0.0	-5.961406976443514	0.7681915856440362	7.876183898030241	0.0	True	False	True	False	False	False	0.0	0.1712176108697046
chr17_74866109_C_T_b38	0.0147241	4.912654885736052	3.091042453358316	0	0	0	0	1	0	0	1	0	1	0	1	0	1	70.0	0.0	-5.961406976443514	0.7681915856440362	7.876183898030241	0.0	True	False	True	False	False	False	0.0	0.1712176108697046
chr17_74866109_C_T_b38	0.0147241	4.912654885736052	3.091042453358316	0	0	0	0	1	0	0	1	0	1	0	1	0	1	70.0	0.0	-5.961406976443514	0.7681915856440362	7.876183898030241	0.0	True	False	True	False	False	False	0.0	0.1712176108697046
chr17_74866109_C_T_b38	0.0236754	4.912654885736052	3.091042453358316	0	0	0	0	1	0	0	1	0	1	0	1	0	1	70.0	0.0	-5.961406976443514	0.7681915856440362	7.876183898030241	0.0	True	False	True	False	False	False	0.0	0.1712176108697046
chr17_74866109_C_T_b38	0.0236754	4.912654885736052	3.091042453358316	0	0	0	0	1	0	0	1	0	1	0	1	0	1	70.0	0.0	-5.961406976443514	0.7681915856440362	7.876183898030241	0.0	True	False	True	False	False	False	0.0	0.1712176108697046
chr17_74866109_C_T_b38	0.0236754	4.912654885736052	3.091042453358316	0	0	0	0	1	0	0	1	0	1	0	1	0	1	70.0	0.0	-5.961406976443514	0.7681915856440362	7.876183898030241	0.0	True	False	True	False	False	False	0.0	0.1712176108697046
chr17_74866109_C_T_b38	0.0147241	4.912654885736052	3.091042453358316	0	0	0	0	1	0	0	1	0	1	0	1	0	1	70.0	0.0	-5.961406976443514	0.7681915856440362	7.876183898030241	0.0	True	False	True	False	False	False	0.0	0.1712176108697046
chr17_74866109_C_T_b38	0.0147241	4.912654885736052	3.091042453358316	0	0	0	0	1	0	0	1	0	1	0	1	0	1	70.0	0.0	-5.961406976443514	0.7681915856440362	7.876183898030241	0.0	True	False	True	False	False	False	0.0	0.1712176108697046
chr17_74866109_C_T_b38	0.0236754	4.912654885736052	3.091042453358316	0	0	0	0	1	0	0	1	0	1	0	1	0	1	70.0	0.0	-5.961406976443514	0.7681915856440362	7.876183898030241	0.0	True	False	True	False	False	False	0.0	0.1712176108697046
chr19_48982501_C_T_b38	0.0342448	4.844187086458591	4.844187086458591	0	0	0	0	1	1	0	1	1	0	0	1	0	1	70.0	0.0	-3.860125689562913	0.0171475668919458	1.948048624281064	0.0	True	False	True	False	False	False	0.0	0.17121451385845074
chr19_48982501_C_T_b38	0.483117	4.844187086458591	4.844187086458591	0	0	0	0	1	1	0	1	1	0	0	1	0	1	70.0	0.0	-3.860125689562913	0.0171475668919458	1.948048624281064	0.0	True	False	True	False	False	False	0.0	0.17121451385845074
chr19_48982501_C_T_b38	0.483117	4.844187086458591	4.844187086458591	0	0	0	0	1	1	0	1	1	0	0	1	0	1	70.0	0.0	-3.860125689562913	0.0171475668919458	1.948048624281064	0.0	True	False	True	False	False	False	0.0	0.17121451385845074
chr19_48982501_C_T_b38	0.0342448	4.844187086458591	4.844187086458591	0	0	0	0	1	1	0	1	1	0	0	1	0	1	70.0	0.0	-3.860125689562913	0.0171475668919458	1.948048624281064	0.0	True	False	True	False	False	False	0.0	0.17121451385845074
chr19_48982501_C_T_b38	0.483117	4.844187086458591	4.844187086458591	0	0	0	0	1	1	0	1	1	0	0	1	0	1	70.0	0.0	-3.860125689562913	0.0171475668919458	1.948048624281064	0.0	True	False	True	False	False	False	0.0	0.17121451385845074
chr19_48982501_C_T_b38	0.0342448	4.844187086458591	4.844187086458591	0	0	0	0	1	1	0	1	1	0	0	1	0	1	70.0	0.0	-3.860125689562913	0.0171475668919458	1.948048624281064	0.0	True	False	True	False	False	False	0.0	0.17121451385845074
chr19_48982501_C_T_b38	0.483117	4.844187086458591	4.844187086458591	0	0	0	0	1	1	0	1	1	0	0	1	0	1	70.0	0.0	-3.860125689562913	0.0171475668919458	1.948048624281064	0.0	True	False	True	False	False	False	0.0	0.17121451385845074
chr19_48982501_C_T_b38	0.0342448	4.844187086458591	4.844187086458591	0	0	0	0	1	1	0	1	1	0	0	1	0	1	70.0	0.0	-3.860125689562913	0.0171475668919458	1.948048624281064	0.0	True	False	True	False	False	False	0.0	0.17121451385845074
chr16_58045223_A_G_b38	0.00490029	5.37989735354046	5.384495062789089	1	0	0	1	0	0	0	0	0	0	0	1	0	1	70.0	0.0	0.5685765563790361	14.963827610772672	-2.385743891297224	0.0	False	True	True	False	False	False	0.0	0.17120532153239598
chr16_58045223_A_G_b38	0.0102367	5.37989735354046	5.384495062789089	1	0	0	1	0	0	0	0	0	0	0	1	0	1	70.0	0.0	0.5685765563790361	14.963827610772672	-2.385743891297224	0.0	False	True	True	False	False	False	0.0	0.17120532153239598
chr16_58045223_A_G_b38	0.0102367	5.37989735354046	5.384495062789089	1	0	0	1	0	0	0	0	0	0	0	1	0	1	70.0	0.0	0.5685765563790361	14.963827610772672	-2.385743891297224	0.0	False	True	True	False	False	False	0.0	0.17120532153239598
chr16_58045223_A_G_b38	0.00490029	5.37989735354046	5.384495062789089	1	0	0	1	0	0	0	0	0	0	0	1	0	1	70.0	0.0	0.5685765563790361	14.963827610772672	-2.385743891297224	0.0	False	True	True	False	False	False	0.0	0.17120532153239598
chr16_58045223_A_G_b38	0.00490029	5.37989735354046	5.384495062789089	1	0	0	1	0	0	0	0	0	0	0	1	0	1	70.0	0.0	0.5685765563790361	14.963827610772672	-2.385743891297224	0.0	False	True	True	False	False	False	0.0	0.17120532153239598
chr16_58045223_A_G_b38	0.0102367	5.37989735354046	5.384495062789089	1	0	0	1	0	0	0	0	0	0	0	1	0	1	70.0	0.0	0.5685765563790361	14.963827610772672	-2.385743891297224	0.0	False	True	True	False	False	False	0.0	0.17120532153239598
chr14_64798217_T_C_b38	0.00931288	4.2626798770413155	5.918893854273146	0	0	1	0	0	0	0	0	0	0	0	0	0	1	50.0	0.0	-2.754124497042186	0.8234305292995319	5.497879993353649	1.3646773734785924	True	False	True	False	False	False	0.0	0.17120451603686068
chr15_43403518_C_T_b38	0.0179963	5.111987788356544	5.641907070938114	1	0	0	0	0	1	0	0	1	0	0	1	0	1	60.0	0.0	5.934405735158285	2.26457013754834	-0.211888934629286	0.0	False	True	True	False	False	False	0.0	0.17119924385400426
chr15_43403518_C_T_b38	0.00621219	5.111987788356544	5.641907070938114	1	0	0	0	0	1	0	0	1	0	0	1	0	1	60.0	0.0	5.934405735158285	2.26457013754834	-0.211888934629286	0.0	False	True	True	False	False	False	0.0	0.17119924385400426
chr15_43403518_C_T_b38	0.00473002	5.111987788356544	5.641907070938114	1	0	0	0	0	1	0	0	1	0	0	1	0	1	60.0	0.0	5.934405735158285	2.26457013754834	-0.211888934629286	0.0	False	True	True	False	False	False	0.0	0.17119924385400426
chr15_43403518_C_T_b38	0.00621219	5.111987788356544	5.641907070938114	1	0	0	0	0	1	0	0	1	0	0	1	0	1	60.0	0.0	5.934405735158285	2.26457013754834	-0.211888934629286	0.0	False	True	True	False	False	False	0.0	0.17119924385400426
chr15_43403518_C_T_b38	0.00473002	5.111987788356544	5.641907070938114	1	0	0	0	0	1	0	0	1	0	0	1	0	1	60.0	0.0	5.934405735158285	2.26457013754834	-0.211888934629286	0.0	False	True	True	False	False	False	0.0	0.17119924385400426
chr15_43403518_C_T_b38	0.00621219	5.111987788356544	5.641907070938114	1	0	0	0	0	1	0	0	1	0	0	1	0	1	60.0	0.0	5.934405735158285	2.26457013754834	-0.211888934629286	0.0	False	True	True	False	False	False	0.0	0.17119924385400426
chr15_43403518_C_T_b38	0.0179963	5.111987788356544	5.641907070938114	1	0	0	0	0	1	0	0	1	0	0	1	0	1	60.0	0.0	5.934405735158285	2.26457013754834	-0.211888934629286	0.0	False	True	True	False	False	False	0.0	0.17119924385400426
chr15_43403518_C_T_b38	0.0179963	5.111987788356544	5.641907070938114	1	0	0	0	0	1	0	0	1	0	0	1	0	1	60.0	0.0	5.934405735158285	2.26457013754834	-0.211888934629286	0.0	False	True	True	False	False	False	0.0	0.17119924385400426
chr15_43403518_C_T_b38	0.00473002	5.111987788356544	5.641907070938114	1	0	0	0	0	1	0	0	1	0	0	1	0	1	60.0	0.0	5.934405735158285	2.26457013754834	-0.211888934629286	0.0	False	True	True	False	False	False	0.0	0.17119924385400426
chr18_59696857_G_C_b38	0.00824467	5.003946305945459	5.003946305945459	0	0	0	0	1	1	0	1	1	1	0	1	1	0	80.0	0.0	4.089230415939335	0.0	0.659111159754282	0.0	True	False	True	False	False	False	0.0	0.17119818382832694
chr9_134789254_C_T_b38	0.00139364	4.605170185988092	3.8501476017100584	0	0	0	0	1	0	0	0	0	1	0	1	0	1	80.0	0.001	1.042969929746476	0.0	3.3739032955370547	0.15643580079402142	True	False	True	False	False	False	0.0	0.1711971233949325
chr9_134789254_C_T_b38	0.00139364	4.605170185988092	3.8501476017100584	0	0	0	0	1	0	0	0	0	1	0	1	0	1	80.0	0.001	1.042969929746476	0.0	3.3739032955370547	0.15643580079402142	True	False	True	False	False	False	0.0	0.1711971233949325
chr9_134789254_C_T_b38	0.00139364	4.605170185988092	3.8501476017100584	0	0	0	0	1	0	0	0	0	1	0	1	0	1	80.0	0.001	1.042969929746476	0.0	3.3739032955370547	0.15643580079402142	True	False	True	False	False	False	0.0	0.1711971233949325
chr9_134789254_C_T_b38	0.00105592	4.605170185988092	3.8501476017100584	0	0	0	0	1	0	0	0	0	1	0	1	0	1	80.0	0.001	1.042969929746476	0.0	3.3739032955370547	0.15643580079402142	True	False	True	False	False	False	0.0	0.1711971233949325
chr9_134789254_C_T_b38	0.00105592	4.605170185988092	3.8501476017100584	0	0	0	0	1	0	0	0	0	1	0	1	0	1	80.0	0.001	1.042969929746476	0.0	3.3739032955370547	0.15643580079402142	True	False	True	False	False	False	0.0	0.1711971233949325
chr9_134789254_C_T_b38	0.00105592	4.605170185988092	3.8501476017100584	0	0	0	0	1	0	0	0	0	1	0	1	0	1	80.0	0.001	1.042969929746476	0.0	3.3739032955370547	0.15643580079402142	True	False	True	False	False	False	0.0	0.1711971233949325
chr2_9875750_A_G_b38	0.0349172	4.7535901911063645	4.74493212836325	0	0	1	1	0	0	0	0	0	0	0	1	0	1	60.0	0.003	6.769084599054748	5.21886666036682	5.6691194255334665	0.0	True	False	True	False	False	False		0.17119400798537174
chr18_79078247_G_A_b38	0.00158308	4.51085950651685	4.51085950651685	0	0	0	1	0	0	0	0	0	0	0	1	0	1	60.0	0.022	-1.8125971221893864	1.7096225342016076	4.557660431462281	3.1920706342810803	True	False	True	False	False	False		0.17119053048854915
chr12_56118887_C_A_b38	0.100078	5.579729825986222	5.579729825986222	1	0	0	0	0	1	1	1	1	1	1	1	0	0	60.0	0.0	-8.345438440294705	0.0	7.841258405217182	1.074702100570697	False	True	True	False	False	False	0.0	0.17118281724243675
chr12_56118887_C_A_b38	0.100078	5.579729825986222	5.579729825986222	1	0	0	0	0	1	1	1	1	1	1	1	0	0	60.0	0.0	-8.345438440294705	0.0	7.841258405217182	1.074702100570697	False	True	True	False	False	False	0.0	0.17118281724243675
chr7_98307946_T_C_b38	0.0283897	3.9318256327243257	3.9318256327243257	1	0	0	0	0	0	0	0	0	0	0	1	0	1	40.0	0.0	-3.5075486284582618	0.8410678025570957	1.5730888094874942	0.0	True	False	True	False	False	False	0.0	0.17117836041363899
chr7_98307946_T_C_b38	0.0283897	3.9318256327243257	3.9318256327243257	1	0	0	0	0	0	0	0	0	0	0	1	0	1	40.0	0.0	-3.5075486284582618	0.8410678025570957	1.5730888094874942	0.0	True	False	True	False	False	False	0.0	0.17117836041363899
chr7_98307946_T_C_b38	0.0371799	3.9318256327243257	3.9318256327243257	1	0	0	0	0	0	0	0	0	0	0	1	0	1	40.0	0.0	-3.5075486284582618	0.8410678025570957	1.5730888094874942	0.0	True	False	True	False	False	False	0.0	0.17117836041363899
chr7_98307946_T_C_b38	0.0371799	3.9318256327243257	3.9318256327243257	1	0	0	0	0	0	0	0	0	0	0	1	0	1	40.0	0.0	-3.5075486284582618	0.8410678025570957	1.5730888094874942	0.0	True	False	True	False	False	False	0.0	0.17117836041363899
chr7_98307946_T_C_b38	0.0371799	3.9318256327243257	3.9318256327243257	1	0	0	0	0	0	0	0	0	0	0	1	0	1	40.0	0.0	-3.5075486284582618	0.8410678025570957	1.5730888094874942	0.0	True	False	True	False	False	False	0.0	0.17117836041363899
chr7_98307946_T_C_b38	0.0283897	3.9318256327243257	3.9318256327243257	1	0	0	0	0	0	0	0	0	0	0	1	0	1	40.0	0.0	-3.5075486284582618	0.8410678025570957	1.5730888094874942	0.0	True	False	True	False	False	False	0.0	0.17117836041363899
chr7_98307946_T_C_b38	0.0283897	3.9318256327243257	3.9318256327243257	1	0	0	0	0	0	0	0	0	0	0	1	0	1	40.0	0.0	-3.5075486284582618	0.8410678025570957	1.5730888094874942	0.0	True	False	True	False	False	False	0.0	0.17117836041363899
chr7_98307946_T_C_b38	0.0283897	3.9318256327243257	3.9318256327243257	1	0	0	0	0	0	0	0	0	0	0	1	0	1	40.0	0.0	-3.5075486284582618	0.8410678025570957	1.5730888094874942	0.0	True	False	True	False	False	False	0.0	0.17117836041363899
chr7_98307946_T_C_b38	0.0371799	3.9318256327243257	3.9318256327243257	1	0	0	0	0	0	0	0	0	0	0	1	0	1	40.0	0.0	-3.5075486284582618	0.8410678025570957	1.5730888094874942	0.0	True	False	True	False	False	False	0.0	0.17117836041363899
chr7_98307946_T_C_b38	0.0371799	3.9318256327243257	3.9318256327243257	1	0	0	0	0	0	0	0	0	0	0	1	0	1	40.0	0.0	-3.5075486284582618	0.8410678025570957	1.5730888094874942	0.0	True	False	True	False	False	False	0.0	0.17117836041363899
chr21_45509458_G_A_b38	0.0248408	4.969813299576001	7.973844375944687	0	1	1	0	0	1	0	1	1	0	0	1	0	1	60.0	0.0	-9.427538615854012	0.0	6.964818685198701	1.616964008635847	True	False	True	False	False	False	0.0	0.17117834132273715
chr21_45509458_G_A_b38	0.041175	4.969813299576001	7.973844375944687	0	1	1	0	0	1	0	1	1	0	0	1	0	1	60.0	0.0	-9.427538615854012	0.0	6.964818685198701	1.616964008635847	True	False	True	False	False	False	0.0	0.17117834132273715
chr21_45509458_G_A_b38	0.0248408	4.969813299576001	7.973844375944687	0	1	1	0	0	1	0	1	1	0	0	1	0	1	60.0	0.0	-9.427538615854012	0.0	6.964818685198701	1.616964008635847	True	False	True	False	False	False	0.0	0.17117834132273715
chr21_45509458_G_A_b38	0.041175	4.969813299576001	7.973844375944687	0	1	1	0	0	1	0	1	1	0	0	1	0	1	60.0	0.0	-9.427538615854012	0.0	6.964818685198701	1.616964008635847	True	False	True	False	False	False	0.0	0.17117834132273715
chr1_3425564_G_A_b38	0.0205035	5.231108616854587	5.231108616854587	1	0	0	0	0	0	0	0	0	0	0	0	0	0	80.0	0.008	-0.1516081229988259	2.601186924672835	9.456297265437136	0.6906150137593556	False	True	True	False	False	False	0.0	0.1711756741646561
chr9_114094201_C_A_b38	0.829801	4.2626798770413155	3.091042453358316	0	0	0	0	0	1	0	0	1	1	0	1	0	1	40.0	1.0	-5.702134847916255	0.0	-6.823512408112002	0.0	False	True	True	False	False	False	0.0	0.17116989293192944
chr9_114094201_C_A_b38	0.829801	4.2626798770413155	3.091042453358316	0	0	0	0	0	1	0	0	1	1	0	1	0	1	40.0	1.0	-5.702134847916255	0.0	-6.823512408112002	0.0	False	True	True	False	False	False	0.0	0.17116989293192944
chr9_114094201_C_A_b38	0.829801	4.2626798770413155	3.091042453358316	0	0	0	0	0	1	0	0	1	1	0	1	0	1	40.0	1.0	-5.702134847916255	0.0	-6.823512408112002	0.0	False	True	True	False	False	False	0.0	0.17116989293192944
chr9_114094201_C_A_b38	0.829801	4.2626798770413155	3.091042453358316	0	0	0	0	0	1	0	0	1	1	0	1	0	1	40.0	1.0	-5.702134847916255	0.0	-6.823512408112002	0.0	False	True	True	False	False	False	0.0	0.17116989293192944
chr9_114094201_C_A_b38	0.829801	4.2626798770413155	3.091042453358316	0	0	0	0	0	1	0	0	1	1	0	1	0	1	40.0	1.0	-5.702134847916255	0.0	-6.823512408112002	0.0	False	True	True	False	False	False	0.0	0.17116989293192944
chr9_114094201_C_A_b38	0.829801	4.2626798770413155	3.091042453358316	0	0	0	0	0	1	0	0	1	1	0	1	0	1	40.0	1.0	-5.702134847916255	0.0	-6.823512408112002	0.0	False	True	True	False	False	False	0.0	0.17116989293192944
chr9_114094201_C_A_b38	0.829801	4.2626798770413155	3.091042453358316	0	0	0	0	0	1	0	0	1	1	0	1	0	1	40.0	1.0	-5.702134847916255	0.0	-6.823512408112002	0.0	False	True	True	False	False	False	0.0	0.17116989293192944
chr9_114094201_C_A_b38	0.829801	4.2626798770413155	3.091042453358316	0	0	0	0	0	1	0	0	1	1	0	1	0	1	40.0	1.0	-5.702134847916255	0.0	-6.823512408112002	0.0	False	True	True	False	False	False	0.0	0.17116989293192944
chr5_112921117_A_G_b38	0.0276929	4.941642422609304	3.828641396489095	0	0	0	0	1	1	1	1	1	1	0	1	0	0	70.0	0.0	-10.608680162533966	0.0	11.877581604169071	0.0	True	False	True	False	False	False	0.0	0.17116454416385382
chr5_112921117_A_G_b38	0.0276929	4.941642422609304	3.828641396489095	0	0	0	0	1	1	1	1	1	1	0	1	0	0	70.0	0.0	-10.608680162533966	0.0	11.877581604169071	0.0	True	False	True	False	False	False	0.0	0.17116454416385382
chr5_112921117_A_G_b38	0.0276929	4.941642422609304	3.828641396489095	0	0	0	0	1	1	1	1	1	1	0	1	0	0	70.0	0.0	-10.608680162533966	0.0	11.877581604169071	0.0	True	False	True	False	False	False	0.0	0.17116454416385382
chr10_3069019_G_A_b38	0.00476868	5.545177444479562	5.365976015021851	0	0	0	1	1	1	1	1	1	1	1	1	0	0	80.0	0.0	-1.474889751536833	0.0	-2.059610810796378	0.0	True	False	True	False	False	False	0.0	0.17116215817642974
chr10_3069019_G_A_b38	0.00476868	5.545177444479562	5.365976015021851	0	0	0	1	1	1	1	1	1	1	1	1	0	0	80.0	0.0	-1.474889751536833	0.0	-2.059610810796378	0.0	True	False	True	False	False	False	0.0	0.17116215817642974
chr2_28906552_A_G_b38	0.00519273	4.532599493153256	3.4011973816621555	1	1	1	0	1	1	0	1	1	0	0	1	0	1	40.0	1.0	0.4297096108885905	0.0	-1.71588612189219	2.3102502148997175	False	True	True	False	False	False	0.0	0.17116133232739586
chr2_28906552_A_G_b38	0.00519273	4.532599493153256	3.4011973816621555	1	1	1	0	1	1	0	1	1	0	0	1	0	1	40.0	1.0	0.4297096108885905	0.0	-1.71588612189219	2.3102502148997175	False	True	True	False	False	False	0.0	0.17116133232739586
chr5_173144897_G_A_b38	0.0308047	5.5909869805108565	5.594711379601839	0	0	0	0	1	1	1	1	1	1	1	1	0	0	80.0	0.0	-10.217729840175584	0.0	11.831216941801465	0.0	True	False	True	False	False	False	0.0	0.17115909214594172
chr5_173144897_G_A_b38	0.0308047	5.5909869805108565	5.594711379601839	0	0	0	0	1	1	1	1	1	1	1	1	0	0	80.0	0.0	-10.217729840175584	0.0	11.831216941801465	0.0	True	False	True	False	False	False	0.0	0.17115909214594172
chr10_28147642_A_G_b38	0.0377795	4.382026634673881	4.382026634673881	0	0	1	1	1	0	0	0	0	1	0	1	0	1	40.0	0.012	0.3011729839068423	5.387921718928963	-3.450004014937626	0.0	True	False	True	False	False	False	0.0	0.17115125095438785
chr10_28147642_A_G_b38	0.0309441	4.382026634673881	4.382026634673881	0	0	1	1	1	0	0	0	0	1	0	1	0	1	40.0	0.012	0.3011729839068423	5.387921718928963	-3.450004014937626	0.0	True	False	True	False	False	False	0.0	0.17115125095438785
chr17_56951567_A_G_b38	0.315522	4.983606621708336	4.990432586778736	1	0	1	1	0	0	0	0	0	1	0	0	0	1	40.0	0.0	-1.6725768288230982	0.0	5.907884505898302	0.0	False	True	True	False	False	False	0.0	0.1711505116489584
chr17_56951567_A_G_b38	0.315522	4.983606621708336	4.990432586778736	1	0	1	1	0	0	0	0	0	1	0	0	0	1	40.0	0.0	-1.6725768288230982	0.0	5.907884505898302	0.0	False	True	True	False	False	False	0.0	0.1711505116489584
chr6_31644799_A_C_b38	0.0144887	4.997212273764115	4.990432586778736	0	0	1	1	0	1	0	0	1	1	0	1	0	1	60.0	0.0	0.3406606102840331	0.0	-0.3136777520028815	0.0	True	False	True	False	False	False	0.0	0.1711488714839776
chr6_31644799_A_C_b38	0.0144887	4.997212273764115	4.990432586778736	0	0	1	1	0	1	0	0	1	1	0	1	0	1	60.0	0.0	0.3406606102840331	0.0	-0.3136777520028815	0.0	True	False	True	False	False	False	0.0	0.1711488714839776
chr6_31644799_A_C_b38	0.0144887	4.997212273764115	4.990432586778736	0	0	1	1	0	1	0	0	1	1	0	1	0	1	60.0	0.0	0.3406606102840331	0.0	-0.3136777520028815	0.0	True	False	True	False	False	False	0.0	0.1711488714839776
chr6_31644799_A_C_b38	0.0144887	4.997212273764115	4.990432586778736	0	0	1	1	0	1	0	0	1	1	0	1	0	1	60.0	0.0	0.3406606102840331	0.0	-0.3136777520028815	0.0	True	False	True	False	False	False	0.0	0.1711488714839776
chr6_31644799_A_C_b38	0.0144887	4.997212273764115	4.990432586778736	0	0	1	1	0	1	0	0	1	1	0	1	0	1	60.0	0.0	0.3406606102840331	0.0	-0.3136777520028815	0.0	True	False	True	False	False	False	0.0	0.1711488714839776
chr6_31644799_A_C_b38	0.0144887	4.997212273764115	4.990432586778736	0	0	1	1	0	1	0	0	1	1	0	1	0	1	60.0	0.0	0.3406606102840331	0.0	-0.3136777520028815	0.0	True	False	True	False	False	False	0.0	0.1711488714839776
chr6_31644799_A_C_b38	0.0144887	4.997212273764115	4.990432586778736	0	0	1	1	0	1	0	0	1	1	0	1	0	1	60.0	0.0	0.3406606102840331	0.0	-0.3136777520028815	0.0	True	False	True	False	False	False	0.0	0.1711488714839776
chr6_31644799_A_C_b38	0.0144887	4.997212273764115	4.990432586778736	0	0	1	1	0	1	0	0	1	1	0	1	0	1	60.0	0.0	0.3406606102840331	0.0	-0.3136777520028815	0.0	True	False	True	False	False	False	0.0	0.1711488714839776
chr17_18487023_G_T_b38	0.0336627	4.430816798843313	4.430816798843313	0	0	1	0	0	1	0	0	1	0	0	1	0	1	40.0	0.086	-11.787418382715328	0.0	-1.0333069111201	1.504169805422961	True	False	True	False	False	False	0.0	0.17114883999075053
chr17_18487023_G_T_b38	0.00617473	4.430816798843313	4.430816798843313	0	0	1	0	0	1	0	0	1	0	0	1	0	1	40.0	0.086	-11.787418382715328	0.0	-1.0333069111201	1.504169805422961	True	False	True	False	False	False	0.0	0.17114883999075053
chr2_42792590_A_G_b38	0.00721534	4.897839799950911	1.3862943611198906	1	1	0	0	1	1	1	1	1	1	0	1	1	0	80.0	0.0	-3.2312694860311857	0.0	-4.580667455899288	0.0	False	True	True	False	False	False	0.0	0.17113962931252585
chr2_42792590_A_G_b38	0.00721534	4.897839799950911	1.3862943611198906	1	1	0	0	1	1	1	1	1	1	0	1	1	0	80.0	0.0	-3.2312694860311857	0.0	-4.580667455899288	0.0	False	True	True	False	False	False	0.0	0.17113962931252585
chr20_58995513_G_A_b38	0.0577299	5.5093883366279774	5.5093883366279774	0	0	0	1	0	1	0	1	1	1	1	1	0	1	70.0	0.0	-2.3728900930632824	0.0	-6.864282979181816	1.254212092505682	False	True	True	False	False	False	0.0	0.17112752761470382
chr20_58995513_G_A_b38	0.0577299	5.5093883366279774	5.5093883366279774	0	0	0	1	0	1	0	1	1	1	1	1	0	1	70.0	0.0	-2.3728900930632824	0.0	-6.864282979181816	1.254212092505682	False	True	True	False	False	False	0.0	0.17112752761470382
chr20_58995513_G_A_b38	0.0577299	5.5093883366279774	5.5093883366279774	0	0	0	1	0	1	0	1	1	1	1	1	0	1	70.0	0.0	-2.3728900930632824	0.0	-6.864282979181816	1.254212092505682	False	True	True	False	False	False	0.0	0.17112752761470382
chr20_58995513_G_A_b38	0.0577299	5.5093883366279774	5.5093883366279774	0	0	0	1	0	1	0	1	1	1	1	1	0	1	70.0	0.0	-2.3728900930632824	0.0	-6.864282979181816	1.254212092505682	False	True	True	False	False	False	0.0	0.17112752761470382
chr20_58995513_G_A_b38	0.0577299	5.5093883366279774	5.5093883366279774	0	0	0	1	0	1	0	1	1	1	1	1	0	1	70.0	0.0	-2.3728900930632824	0.0	-6.864282979181816	1.254212092505682	False	True	True	False	False	False	0.0	0.17112752761470382
chr20_58995513_G_A_b38	0.0577299	5.5093883366279774	5.5093883366279774	0	0	0	1	0	1	0	1	1	1	1	1	0	1	70.0	0.0	-2.3728900930632824	0.0	-6.864282979181816	1.254212092505682	False	True	True	False	False	False	0.0	0.17112752761470382
chr20_58995513_G_A_b38	0.460491	5.5093883366279774	5.5093883366279774	0	0	0	1	0	1	0	1	1	1	1	1	0	1	70.0	0.0	-2.3728900930632824	0.0	-6.864282979181816	1.254212092505682	False	True	True	False	False	False	0.0	0.17112752761470382
chr20_58995513_G_A_b38	0.460491	5.5093883366279774	5.5093883366279774	0	0	0	1	0	1	0	1	1	1	1	1	0	1	70.0	0.0	-2.3728900930632824	0.0	-6.864282979181816	1.254212092505682	False	True	True	False	False	False	0.0	0.17112752761470382
chr20_58995513_G_A_b38	0.0577299	5.5093883366279774	5.5093883366279774	0	0	0	1	0	1	0	1	1	1	1	1	0	1	70.0	0.0	-2.3728900930632824	0.0	-6.864282979181816	1.254212092505682	False	True	True	False	False	False	0.0	0.17112752761470382
chr20_58995513_G_A_b38	0.460491	5.5093883366279774	5.5093883366279774	0	0	0	1	0	1	0	1	1	1	1	1	0	1	70.0	0.0	-2.3728900930632824	0.0	-6.864282979181816	1.254212092505682	False	True	True	False	False	False	0.0	0.17112752761470382
chr20_58995513_G_A_b38	0.460491	5.5093883366279774	5.5093883366279774	0	0	0	1	0	1	0	1	1	1	1	1	0	1	70.0	0.0	-2.3728900930632824	0.0	-6.864282979181816	1.254212092505682	False	True	True	False	False	False	0.0	0.17112752761470382
chr20_58995513_G_A_b38	0.460491	5.5093883366279774	5.5093883366279774	0	0	0	1	0	1	0	1	1	1	1	1	0	1	70.0	0.0	-2.3728900930632824	0.0	-6.864282979181816	1.254212092505682	False	True	True	False	False	False	0.0	0.17112752761470382
chr20_58995513_G_A_b38	0.460491	5.5093883366279774	5.5093883366279774	0	0	0	1	0	1	0	1	1	1	1	1	0	1	70.0	0.0	-2.3728900930632824	0.0	-6.864282979181816	1.254212092505682	False	True	True	False	False	False	0.0	0.17112752761470382
chr20_58995513_G_A_b38	0.460491	5.5093883366279774	5.5093883366279774	0	0	0	1	0	1	0	1	1	1	1	1	0	1	70.0	0.0	-2.3728900930632824	0.0	-6.864282979181816	1.254212092505682	False	True	True	False	False	False	0.0	0.17112752761470382
chr20_58995513_G_A_b38	0.0577299	5.5093883366279774	5.5093883366279774	0	0	0	1	0	1	0	1	1	1	1	1	0	1	70.0	0.0	-2.3728900930632824	0.0	-6.864282979181816	1.254212092505682	False	True	True	False	False	False	0.0	0.17112752761470382
chr20_58995513_G_A_b38	0.460491	5.5093883366279774	5.5093883366279774	0	0	0	1	0	1	0	1	1	1	1	1	0	1	70.0	0.0	-2.3728900930632824	0.0	-6.864282979181816	1.254212092505682	False	True	True	False	False	False	0.0	0.17112752761470382
chr20_58995513_G_A_b38	0.0577299	5.5093883366279774	5.5093883366279774	0	0	0	1	0	1	0	1	1	1	1	1	0	1	70.0	0.0	-2.3728900930632824	0.0	-6.864282979181816	1.254212092505682	False	True	True	False	False	False	0.0	0.17112752761470382
chr20_58995513_G_A_b38	0.460491	5.5093883366279774	5.5093883366279774	0	0	0	1	0	1	0	1	1	1	1	1	0	1	70.0	0.0	-2.3728900930632824	0.0	-6.864282979181816	1.254212092505682	False	True	True	False	False	False	0.0	0.17112752761470382
chr1_89264230_T_C_b38	0.0286485	4.543294782270004	5.645446897643238	0	0	1	1	0	1	0	0	1	0	0	1	0	0	40.0	0.0	3.099750494343714	1.8654171007558973	1.573039365403723	0.0	True	False	True	False	False	False	0.0	0.17112725711282006
chr1_89264230_T_C_b38	0.0286485	4.543294782270004	5.645446897643238	0	0	1	1	0	1	0	0	1	0	0	1	0	0	40.0	0.0	3.099750494343714	1.8654171007558973	1.573039365403723	0.0	True	False	True	False	False	False	0.0	0.17112725711282006
chr7_578854_G_C_b38	0.0409335	3.7612001156935624	5.996452088619021	0	0	1	0	0	1	0	0	1	0	0	0	0	1	20.0	0.008	-5.463215154818873	13.766735472299844	0.1020045283466828	0.0	True	False	True	False	False	False	0.1052	0.1711205027029404
chr7_578854_G_C_b38	0.0200727	3.7612001156935624	5.996452088619021	0	0	1	0	0	1	0	0	1	0	0	0	0	1	20.0	0.008	-5.463215154818873	13.766735472299844	0.1020045283466828	0.0	True	False	True	False	False	False	0.1052	0.1711205027029404
chr7_578854_G_C_b38	0.0409335	3.7612001156935624	5.996452088619021	0	0	1	0	0	1	0	0	1	0	0	0	0	1	20.0	0.008	-5.463215154818873	13.766735472299844	0.1020045283466828	0.0	True	False	True	False	False	False	0.1052	0.1711205027029404
chr7_578854_G_C_b38	0.0409335	3.7612001156935624	5.996452088619021	0	0	1	0	0	1	0	0	1	0	0	0	0	1	20.0	0.008	-5.463215154818873	13.766735472299844	0.1020045283466828	0.0	True	False	True	False	False	False	0.1052	0.1711205027029404
chr7_578854_G_C_b38	0.0200727	3.7612001156935624	5.996452088619021	0	0	1	0	0	1	0	0	1	0	0	0	0	1	20.0	0.008	-5.463215154818873	13.766735472299844	0.1020045283466828	0.0	True	False	True	False	False	False	0.1052	0.1711205027029404
chr7_578854_G_C_b38	0.0200727	3.7612001156935624	5.996452088619021	0	0	1	0	0	1	0	0	1	0	0	0	0	1	20.0	0.008	-5.463215154818873	13.766735472299844	0.1020045283466828	0.0	True	False	True	False	False	False	0.1052	0.1711205027029404
chr7_578854_G_C_b38	0.0200727	3.7612001156935624	5.996452088619021	0	0	1	0	0	1	0	0	1	0	0	0	0	1	20.0	0.008	-5.463215154818873	13.766735472299844	0.1020045283466828	0.0	True	False	True	False	False	False	0.1052	0.1711205027029404
chr7_578854_G_C_b38	0.0409335	3.7612001156935624	5.996452088619021	0	0	1	0	0	1	0	0	1	0	0	0	0	1	20.0	0.008	-5.463215154818873	13.766735472299844	0.1020045283466828	0.0	True	False	True	False	False	False	0.1052	0.1711205027029404
chr22_46462790_G_A_b38	0.248841	4.859812404361672	2.4849066497880004	1	0	0	0	1	1	0	1	1	0	0	1	0	1	60.0	0.0	6.427750639629158	1.2263288804668742	5.574266738046305	0.0	False	True	True	False	False	False	0.0	0.171120242030703
chr14_104705978_G_A_b38	0.0561598	5.1647859739235145	4.04305126783455	0	0	0	0	0	1	0	1	1	1	0	1	0	1	80.0	0.0	-0.72227612771998	0.0	1.963584501669871	0.0	True	False	True	False	False	False	0.0	0.17111754863591164
chr14_104705978_G_A_b38	0.0561598	5.1647859739235145	4.04305126783455	0	0	0	0	0	1	0	1	1	1	0	1	0	1	80.0	0.0	-0.72227612771998	0.0	1.963584501669871	0.0	True	False	True	False	False	False	0.0	0.17111754863591164
chr14_104705978_G_A_b38	0.0228773	5.1647859739235145	4.04305126783455	0	0	0	0	0	1	0	1	1	1	0	1	0	1	80.0	0.0	-0.72227612771998	0.0	1.963584501669871	0.0	True	False	True	False	False	False	0.0	0.17111754863591164
chr14_104705978_G_A_b38	0.0561598	5.1647859739235145	4.04305126783455	0	0	0	0	0	1	0	1	1	1	0	1	0	1	80.0	0.0	-0.72227612771998	0.0	1.963584501669871	0.0	True	False	True	False	False	False	0.0	0.17111754863591164
chr14_104705978_G_A_b38	0.0228773	5.1647859739235145	4.04305126783455	0	0	0	0	0	1	0	1	1	1	0	1	0	1	80.0	0.0	-0.72227612771998	0.0	1.963584501669871	0.0	True	False	True	False	False	False	0.0	0.17111754863591164
chr14_104705978_G_A_b38	0.0561598	5.1647859739235145	4.04305126783455	0	0	0	0	0	1	0	1	1	1	0	1	0	1	80.0	0.0	-0.72227612771998	0.0	1.963584501669871	0.0	True	False	True	False	False	False	0.0	0.17111754863591164
chr14_104705978_G_A_b38	0.0228773	5.1647859739235145	4.04305126783455	0	0	0	0	0	1	0	1	1	1	0	1	0	1	80.0	0.0	-0.72227612771998	0.0	1.963584501669871	0.0	True	False	True	False	False	False	0.0	0.17111754863591164
chr14_104705978_G_A_b38	0.0228773	5.1647859739235145	4.04305126783455	0	0	0	0	0	1	0	1	1	1	0	1	0	1	80.0	0.0	-0.72227612771998	0.0	1.963584501669871	0.0	True	False	True	False	False	False	0.0	0.17111754863591164
chr14_104705978_G_A_b38	0.0228773	5.1647859739235145	4.04305126783455	0	0	0	0	0	1	0	1	1	1	0	1	0	1	80.0	0.0	-0.72227612771998	0.0	1.963584501669871	0.0	True	False	True	False	False	False	0.0	0.17111754863591164
chr14_104705978_G_A_b38	0.0561598	5.1647859739235145	4.04305126783455	0	0	0	0	0	1	0	1	1	1	0	1	0	1	80.0	0.0	-0.72227612771998	0.0	1.963584501669871	0.0	True	False	True	False	False	False	0.0	0.17111754863591164
chr3_15257521_G_C_b38	0.0268953	4.454347296253507	6.013715156042802	0	0	1	0	0	1	0	0	1	1	0	1	0	1	40.0	0.0	-3.1111448514605664	0.0	4.243295029223354	0.0	True	False	True	False	False	False	0.0	0.17111371564799258
chr3_15257521_G_C_b38	0.0268953	4.454347296253507	6.013715156042802	0	0	1	0	0	1	0	0	1	1	0	1	0	1	40.0	0.0	-3.1111448514605664	0.0	4.243295029223354	0.0	True	False	True	False	False	False	0.0	0.17111371564799258
chr9_121152314_T_C_b38	0.0105378	5.147494476813453	5.60947179518496	1	0	0	1	0	1	0	0	1	0	0	1	0	1	40.0	0.0	3.5298651139172907	2.0482297176163025	5.836809151331522	1.1909572290304027	False	True	True	False	False	False	0.0	0.17111094492577095
chr9_121152314_T_C_b38	0.0506415	5.147494476813453	5.60947179518496	1	0	0	1	0	1	0	0	1	0	0	1	0	1	40.0	0.0	3.5298651139172907	2.0482297176163025	5.836809151331522	1.1909572290304027	False	True	True	False	False	False	0.0	0.17111094492577095
chr9_121152314_T_C_b38	0.0506415	5.147494476813453	5.60947179518496	1	0	0	1	0	1	0	0	1	0	0	1	0	1	40.0	0.0	3.5298651139172907	2.0482297176163025	5.836809151331522	1.1909572290304027	False	True	True	False	False	False	0.0	0.17111094492577095
chr9_121152314_T_C_b38	0.0105378	5.147494476813453	5.60947179518496	1	0	0	1	0	1	0	0	1	0	0	1	0	1	40.0	0.0	3.5298651139172907	2.0482297176163025	5.836809151331522	1.1909572290304027	False	True	True	False	False	False	0.0	0.17111094492577095
chr19_35270616_A_G_b38	0.0354993	5.135798437050262	2.995732273553991	0	0	0	1	0	1	0	0	1	1	1	1	0	1	50.0	0.0	7.065536665836306	0.0	-4.191542229024321	0.0	True	False	True	False	False	False	0.0	0.17110895337441656
chr19_35270616_A_G_b38	0.100646	5.135798437050262	2.995732273553991	0	0	0	1	0	1	0	0	1	1	1	1	0	1	50.0	0.0	7.065536665836306	0.0	-4.191542229024321	0.0	True	False	True	False	False	False	0.0	0.17110895337441656
chr19_35270616_A_G_b38	0.0354993	5.135798437050262	2.995732273553991	0	0	0	1	0	1	0	0	1	1	1	1	0	1	50.0	0.0	7.065536665836306	0.0	-4.191542229024321	0.0	True	False	True	False	False	False	0.0	0.17110895337441656
chr19_35270616_A_G_b38	0.100646	5.135798437050262	2.995732273553991	0	0	0	1	0	1	0	0	1	1	1	1	0	1	50.0	0.0	7.065536665836306	0.0	-4.191542229024321	0.0	True	False	True	False	False	False	0.0	0.17110895337441656
chr19_35270616_A_G_b38	0.100646	5.135798437050262	2.995732273553991	0	0	0	1	0	1	0	0	1	1	1	1	0	1	50.0	0.0	7.065536665836306	0.0	-4.191542229024321	0.0	True	False	True	False	False	False	0.0	0.17110895337441656
chr19_35270616_A_G_b38	0.0354993	5.135798437050262	2.995732273553991	0	0	0	1	0	1	0	0	1	1	1	1	0	1	50.0	0.0	7.065536665836306	0.0	-4.191542229024321	0.0	True	False	True	False	False	False	0.0	0.17110895337441656
chr3_52797370_C_T_b38	0.0169703	4.6443908991413725	4.6443908991413725	0	1	0	0	0	1	0	0	1	0	0	1	0	1	70.0	0.001	-5.645158014746402	3.135122015305983	1.9202909780806223	0.0	True	False	True	False	False	False	0.0	0.17110670946399453
chr3_52797370_C_T_b38	0.0169703	4.6443908991413725	4.6443908991413725	0	1	0	0	0	1	0	0	1	0	0	1	0	1	70.0	0.001	-5.645158014746402	3.135122015305983	1.9202909780806223	0.0	True	False	True	False	False	False	0.0	0.17110670946399453
chr22_42067647_T_C_b38	0.332393	4.77912349311153	4.770684624465665	0	0	1	0	1	1	0	1	1	1	0	1	0	1	40.0	0.0	-19.215521371069592	0.0830749728232156	-2.340031753869056	0.0	True	False	True	False	False	False	0.0	0.17110632201642595
chr22_42067647_T_C_b38	0.332393	4.77912349311153	4.770684624465665	0	0	1	0	1	1	0	1	1	1	0	1	0	1	40.0	0.0	-19.215521371069592	0.0830749728232156	-2.340031753869056	0.0	True	False	True	False	False	False	0.0	0.17110632201642595
chr19_8511584_A_C_b38	0.131796	5.932245187448011	4.605170185988092	0	0	0	1	0	0	0	1	0	1	1	1	0	1	80.0	0.0	-3.835295972020982	4.253045711297206	-2.103769333502015	0.0	False	True	True	False	False	False	0.0	0.17110555090696228
chr19_8511584_A_C_b38	0.0411477	5.932245187448011	4.605170185988092	0	0	0	1	0	0	0	1	0	1	1	1	0	1	80.0	0.0	-3.835295972020982	4.253045711297206	-2.103769333502015	0.0	False	True	True	False	False	False	0.0	0.17110555090696228
chr19_8511584_A_C_b38	0.0411477	5.932245187448011	4.605170185988092	0	0	0	1	0	0	0	1	0	1	1	1	0	1	80.0	0.0	-3.835295972020982	4.253045711297206	-2.103769333502015	0.0	False	True	True	False	False	False	0.0	0.17110555090696228
chr19_8511584_A_C_b38	0.0411477	5.932245187448011	4.605170185988092	0	0	0	1	0	0	0	1	0	1	1	1	0	1	80.0	0.0	-3.835295972020982	4.253045711297206	-2.103769333502015	0.0	False	True	True	False	False	False	0.0	0.17110555090696228
chr19_8511584_A_C_b38	0.0411477	5.932245187448011	4.605170185988092	0	0	0	1	0	0	0	1	0	1	1	1	0	1	80.0	0.0	-3.835295972020982	4.253045711297206	-2.103769333502015	0.0	False	True	True	False	False	False	0.0	0.17110555090696228
chr19_8511584_A_C_b38	0.0411477	5.932245187448011	4.605170185988092	0	0	0	1	0	0	0	1	0	1	1	1	0	1	80.0	0.0	-3.835295972020982	4.253045711297206	-2.103769333502015	0.0	False	True	True	False	False	False	0.0	0.17110555090696228
chr19_8511584_A_C_b38	0.126552	5.932245187448011	4.605170185988092	0	0	0	1	0	0	0	1	0	1	1	1	0	1	80.0	0.0	-3.835295972020982	4.253045711297206	-2.103769333502015	0.0	False	True	True	False	False	False	0.0	0.17110555090696228
chr19_8511584_A_C_b38	0.131796	5.932245187448011	4.605170185988092	0	0	0	1	0	0	0	1	0	1	1	1	0	1	80.0	0.0	-3.835295972020982	4.253045711297206	-2.103769333502015	0.0	False	True	True	False	False	False	0.0	0.17110555090696228
chr19_8511584_A_C_b38	0.131796	5.932245187448011	4.605170185988092	0	0	0	1	0	0	0	1	0	1	1	1	0	1	80.0	0.0	-3.835295972020982	4.253045711297206	-2.103769333502015	0.0	False	True	True	False	False	False	0.0	0.17110555090696228
chr19_8511584_A_C_b38	0.131796	5.932245187448011	4.605170185988092	0	0	0	1	0	0	0	1	0	1	1	1	0	1	80.0	0.0	-3.835295972020982	4.253045711297206	-2.103769333502015	0.0	False	True	True	False	False	False	0.0	0.17110555090696228
chr19_8511584_A_C_b38	0.126552	5.932245187448011	4.605170185988092	0	0	0	1	0	0	0	1	0	1	1	1	0	1	80.0	0.0	-3.835295972020982	4.253045711297206	-2.103769333502015	0.0	False	True	True	False	False	False	0.0	0.17110555090696228
chr19_8511584_A_C_b38	0.126552	5.932245187448011	4.605170185988092	0	0	0	1	0	0	0	1	0	1	1	1	0	1	80.0	0.0	-3.835295972020982	4.253045711297206	-2.103769333502015	0.0	False	True	True	False	False	False	0.0	0.17110555090696228
chr19_8511584_A_C_b38	0.126552	5.932245187448011	4.605170185988092	0	0	0	1	0	0	0	1	0	1	1	1	0	1	80.0	0.0	-3.835295972020982	4.253045711297206	-2.103769333502015	0.0	False	True	True	False	False	False	0.0	0.17110555090696228
chr19_8511584_A_C_b38	0.126552	5.932245187448011	4.605170185988092	0	0	0	1	0	0	0	1	0	1	1	1	0	1	80.0	0.0	-3.835295972020982	4.253045711297206	-2.103769333502015	0.0	False	True	True	False	False	False	0.0	0.17110555090696228
chr19_8511584_A_C_b38	0.131796	5.932245187448011	4.605170185988092	0	0	0	1	0	0	0	1	0	1	1	1	0	1	80.0	0.0	-3.835295972020982	4.253045711297206	-2.103769333502015	0.0	False	True	True	False	False	False	0.0	0.17110555090696228
chr19_51015980_A_G_b38	0.0304302	5.176149732573829	4.605170185988092	0	0	0	0	0	0	0	0	0	1	0	1	0	0	80.0	0.0	-0.1288639694076438	0.0	6.928629072507476	0.0	False	True	True	False	False	False	0.0	0.1711047987793591
chr19_51015980_A_G_b38	0.0304302	5.176149732573829	4.605170185988092	0	0	0	0	0	0	0	0	0	1	0	1	0	0	80.0	0.0	-0.1288639694076438	0.0	6.928629072507476	0.0	False	True	True	False	False	False	0.0	0.1711047987793591
chr11_13356910_C_T_b38	0.101863	5.231108616854587	3.5263605246161616	0	0	0	1	0	1	0	0	1	0	0	0	0	1	70.0	0.0	2.2376544908110363	4.913994360643125	8.995859351928829	0.0	False	True	True	False	False	False	0.0	0.1711047099178639
chr11_13356910_C_T_b38	0.101863	5.231108616854587	3.5263605246161616	0	0	0	1	0	1	0	0	1	0	0	0	0	1	70.0	0.0	2.2376544908110363	4.913994360643125	8.995859351928829	0.0	False	True	True	False	False	False	0.0	0.1711047099178639
chr11_13356910_C_T_b38	0.0519364	5.231108616854587	3.5263605246161616	0	0	0	1	0	1	0	0	1	0	0	0	0	1	70.0	0.0	2.2376544908110363	4.913994360643125	8.995859351928829	0.0	False	True	True	False	False	False	0.0	0.1711047099178639
chr11_13356910_C_T_b38	0.0519364	5.231108616854587	3.5263605246161616	0	0	0	1	0	1	0	0	1	0	0	0	0	1	70.0	0.0	2.2376544908110363	4.913994360643125	8.995859351928829	0.0	False	True	True	False	False	False	0.0	0.1711047099178639
chr11_13356910_C_T_b38	0.0519364	5.231108616854587	3.5263605246161616	0	0	0	1	0	1	0	0	1	0	0	0	0	1	70.0	0.0	2.2376544908110363	4.913994360643125	8.995859351928829	0.0	False	True	True	False	False	False	0.0	0.1711047099178639
chr11_13356910_C_T_b38	0.101863	5.231108616854587	3.5263605246161616	0	0	0	1	0	1	0	0	1	0	0	0	0	1	70.0	0.0	2.2376544908110363	4.913994360643125	8.995859351928829	0.0	False	True	True	False	False	False	0.0	0.1711047099178639
chr12_108823128_A_G_b38	0.0559648	4.875197323201151	4.867534450455582	0	0	0	0	1	1	0	1	1	1	0	1	1	1	60.0	0.0	-1.9659076129091773	0.0	5.377829215248369	0.0	True	False	True	False	False	False	0.0	0.1711001983920517
chr11_17094480_T_C_b38	0.0638327	4.564348191467836	4.564348191467836	0	0	0	0	0	0	0	0	0	0	0	0	0	1	70.0	0.347	-2.657253045612064	0.4025454497598937	2.4089933209517014	0.36206740250113256	True	False	True	False	False	False	0.0	0.17109775022123017
chr11_17094480_T_C_b38	0.0257905	4.564348191467836	4.564348191467836	0	0	0	0	0	0	0	0	0	0	0	0	0	1	70.0	0.347	-2.657253045612064	0.4025454497598937	2.4089933209517014	0.36206740250113256	True	False	True	False	False	False	0.0	0.17109775022123017
chr11_17094480_T_C_b38	0.0257905	4.564348191467836	4.564348191467836	0	0	0	0	0	0	0	0	0	0	0	0	0	1	70.0	0.347	-2.657253045612064	0.4025454497598937	2.4089933209517014	0.36206740250113256	True	False	True	False	False	False	0.0	0.17109775022123017
chr11_17094480_T_C_b38	0.0257905	4.564348191467836	4.564348191467836	0	0	0	0	0	0	0	0	0	0	0	0	0	1	70.0	0.347	-2.657253045612064	0.4025454497598937	2.4089933209517014	0.36206740250113256	True	False	True	False	False	False	0.0	0.17109775022123017
chr11_17094480_T_C_b38	0.0638327	4.564348191467836	4.564348191467836	0	0	0	0	0	0	0	0	0	0	0	0	0	1	70.0	0.347	-2.657253045612064	0.4025454497598937	2.4089933209517014	0.36206740250113256	True	False	True	False	False	False	0.0	0.17109775022123017
chr11_17094480_T_C_b38	0.0638327	4.564348191467836	4.564348191467836	0	0	0	0	0	0	0	0	0	0	0	0	0	1	70.0	0.347	-2.657253045612064	0.4025454497598937	2.4089933209517014	0.36206740250113256	True	False	True	False	False	False	0.0	0.17109775022123017
chr1_154346088_G_A_b38	0.0815436	4.969813299576001	4.962844630259907	0	0	0	1	0	1	0	0	1	1	0	1	0	1	60.0	0.0	5.742955621080684	3.775211996544055	0.5570669642746893	0.0	True	False	True	False	False	False	0.0	0.1710849466062292
chr1_154346088_G_A_b38	0.0815436	4.969813299576001	4.962844630259907	0	0	0	1	0	1	0	0	1	1	0	1	0	1	60.0	0.0	5.742955621080684	3.775211996544055	0.5570669642746893	0.0	True	False	True	False	False	False	0.0	0.1710849466062292
chr1_154346088_G_A_b38	0.117962	4.969813299576001	4.962844630259907	0	0	0	1	0	1	0	0	1	1	0	1	0	1	60.0	0.0	5.742955621080684	3.775211996544055	0.5570669642746893	0.0	True	False	True	False	False	False	0.0	0.1710849466062292
chr1_154346088_G_A_b38	0.117962	4.969813299576001	4.962844630259907	0	0	0	1	0	1	0	0	1	1	0	1	0	1	60.0	0.0	5.742955621080684	3.775211996544055	0.5570669642746893	0.0	True	False	True	False	False	False	0.0	0.1710849466062292
chr1_154346088_G_A_b38	0.117962	4.969813299576001	4.962844630259907	0	0	0	1	0	1	0	0	1	1	0	1	0	1	60.0	0.0	5.742955621080684	3.775211996544055	0.5570669642746893	0.0	True	False	True	False	False	False	0.0	0.1710849466062292
chr1_154346088_G_A_b38	0.117962	4.969813299576001	4.962844630259907	0	0	0	1	0	1	0	0	1	1	0	1	0	1	60.0	0.0	5.742955621080684	3.775211996544055	0.5570669642746893	0.0	True	False	True	False	False	False	0.0	0.1710849466062292
chr1_154346088_G_A_b38	0.0815436	4.969813299576001	4.962844630259907	0	0	0	1	0	1	0	0	1	1	0	1	0	1	60.0	0.0	5.742955621080684	3.775211996544055	0.5570669642746893	0.0	True	False	True	False	False	False	0.0	0.1710849466062292
chr1_154346088_G_A_b38	0.0815436	4.969813299576001	4.962844630259907	0	0	0	1	0	1	0	0	1	1	0	1	0	1	60.0	0.0	5.742955621080684	3.775211996544055	0.5570669642746893	0.0	True	False	True	False	False	False	0.0	0.1710849466062292
chr1_154346088_G_A_b38	0.0815436	4.969813299576001	4.962844630259907	0	0	0	1	0	1	0	0	1	1	0	1	0	1	60.0	0.0	5.742955621080684	3.775211996544055	0.5570669642746893	0.0	True	False	True	False	False	False	0.0	0.1710849466062292
chr1_154346088_G_A_b38	0.0815436	4.969813299576001	4.962844630259907	0	0	0	1	0	1	0	0	1	1	0	1	0	1	60.0	0.0	5.742955621080684	3.775211996544055	0.5570669642746893	0.0	True	False	True	False	False	False	0.0	0.1710849466062292
chr1_154346088_G_A_b38	0.117962	4.969813299576001	4.962844630259907	0	0	0	1	0	1	0	0	1	1	0	1	0	1	60.0	0.0	5.742955621080684	3.775211996544055	0.5570669642746893	0.0	True	False	True	False	False	False	0.0	0.1710849466062292
chr1_154346088_G_A_b38	0.117962	4.969813299576001	4.962844630259907	0	0	0	1	0	1	0	0	1	1	0	1	0	1	60.0	0.0	5.742955621080684	3.775211996544055	0.5570669642746893	0.0	True	False	True	False	False	False	0.0	0.1710849466062292
chr1_154346088_G_A_b38	0.117962	4.969813299576001	4.962844630259907	0	0	0	1	0	1	0	0	1	1	0	1	0	1	60.0	0.0	5.742955621080684	3.775211996544055	0.5570669642746893	0.0	True	False	True	False	False	False	0.0	0.1710849466062292
chr1_154346088_G_A_b38	0.0815436	4.969813299576001	4.962844630259907	0	0	0	1	0	1	0	0	1	1	0	1	0	1	60.0	0.0	5.742955621080684	3.775211996544055	0.5570669642746893	0.0	True	False	True	False	False	False	0.0	0.1710849466062292
chr17_64534788_C_A_b38	0.0193994	5.298317366548036	5.3230099791384085	1	1	0	0	0	1	0	0	1	1	0	1	0	1	40.0	0.007	-13.152766602774827	3.184746572330713	11.177532779234587	1.474042063400388	False	True	True	False	False	False	0.0	0.1710781442608182
chr17_64534788_C_A_b38	0.0193994	5.298317366548036	5.3230099791384085	1	1	0	0	0	1	0	0	1	1	0	1	0	1	40.0	0.007	-13.152766602774827	3.184746572330713	11.177532779234587	1.474042063400388	False	True	True	False	False	False	0.0	0.1710781442608182
chr17_64534788_C_A_b38	0.0193994	5.298317366548036	5.3230099791384085	1	1	0	0	0	1	0	0	1	1	0	1	0	1	40.0	0.007	-13.152766602774827	3.184746572330713	11.177532779234587	1.474042063400388	False	True	True	False	False	False	0.0	0.1710781442608182
chr17_64534788_C_A_b38	0.0193994	5.298317366548036	5.3230099791384085	1	1	0	0	0	1	0	0	1	1	0	1	0	1	40.0	0.007	-13.152766602774827	3.184746572330713	11.177532779234587	1.474042063400388	False	True	True	False	False	False	0.0	0.1710781442608182
chr17_64534788_C_A_b38	0.0193994	5.298317366548036	5.3230099791384085	1	1	0	0	0	1	0	0	1	1	0	1	0	1	40.0	0.007	-13.152766602774827	3.184746572330713	11.177532779234587	1.474042063400388	False	True	True	False	False	False	0.0	0.1710781442608182
chr1_156963821_G_T_b38	0.227175	4.867534450455582	4.02535169073515	0	0	0	0	1	1	0	1	1	0	0	1	0	1	60.0	0.008	-0.9296907642482284	0.8422067472963084	6.232898909589828	0.27834991563810263	True	False	True	False	False	False	0.0	0.17107755999920837
chr1_156963821_G_T_b38	0.227175	4.867534450455582	4.02535169073515	0	0	0	0	1	1	0	1	1	0	0	1	0	1	60.0	0.008	-0.9296907642482284	0.8422067472963084	6.232898909589828	0.27834991563810263	True	False	True	False	False	False	0.0	0.17107755999920837
chr1_204198270_C_T_b38	0.0105967	5.424950017481403	4.6913478822291435	1	0	1	0	1	1	0	1	1	1	1	1	1	1	60.0	0.004	-4.510478372458321	0.0	-9.175018440257633	0.0	False	True	True	False	False	False	0.0	0.17107742733835246
chr1_204198270_C_T_b38	0.0410562	5.424950017481403	4.6913478822291435	1	0	1	0	1	1	0	1	1	1	1	1	1	1	60.0	0.004	-4.510478372458321	0.0	-9.175018440257633	0.0	False	True	True	False	False	False	0.0	0.17107742733835246
chr1_204198270_C_T_b38	0.0105967	5.424950017481403	4.6913478822291435	1	0	1	0	1	1	0	1	1	1	1	1	1	1	60.0	0.004	-4.510478372458321	0.0	-9.175018440257633	0.0	False	True	True	False	False	False	0.0	0.17107742733835246
chr1_204198270_C_T_b38	0.0410562	5.424950017481403	4.6913478822291435	1	0	1	0	1	1	0	1	1	1	1	1	1	1	60.0	0.004	-4.510478372458321	0.0	-9.175018440257633	0.0	False	True	True	False	False	False	0.0	0.17107742733835246
chr7_151557089_T_C_b38	0.0482231	4.969813299576001	3.912023005428146	1	0	1	0	0	0	0	0	0	0	1	1	0	1	30.0	0.863	4.786681532024125	0.0	4.361304504537678	1.8288178833055326	False	True	True	False	False	False	0.0	0.17107350374789598
chr7_151557089_T_C_b38	0.0161059	4.969813299576001	3.912023005428146	1	0	1	0	0	0	0	0	0	0	1	1	0	1	30.0	0.863	4.786681532024125	0.0	4.361304504537678	1.8288178833055326	False	True	True	False	False	False	0.0	0.17107350374789598
chr22_50282475_G_C_b38	0.156051	4.990432586778736	4.477336814478207	0	0	0	0	1	1	0	1	1	1	0	1	0	1	60.0	0.0	-3.906392549354196	0.0	4.715155277293597	0.056524497240786786	False	True	True	False	False	False	0.0	0.17106984361824243
chr22_50282475_G_C_b38	0.156051	4.990432586778736	4.477336814478207	0	0	0	0	1	1	0	1	1	1	0	1	0	1	60.0	0.0	-3.906392549354196	0.0	4.715155277293597	0.056524497240786786	False	True	True	False	False	False	0.0	0.17106984361824243
chr22_50282475_G_C_b38	0.156051	4.990432586778736	4.477336814478207	0	0	0	0	1	1	0	1	1	1	0	1	0	1	60.0	0.0	-3.906392549354196	0.0	4.715155277293597	0.056524497240786786	False	True	True	False	False	False	0.0	0.17106984361824243
chr22_50282475_G_C_b38	0.156051	4.990432586778736	4.477336814478207	0	0	0	0	1	1	0	1	1	1	0	1	0	1	60.0	0.0	-3.906392549354196	0.0	4.715155277293597	0.056524497240786786	False	True	True	False	False	False	0.0	0.17106984361824243
chr22_50282475_G_C_b38	0.156051	4.990432586778736	4.477336814478207	0	0	0	0	1	1	0	1	1	1	0	1	0	1	60.0	0.0	-3.906392549354196	0.0	4.715155277293597	0.056524497240786786	False	True	True	False	False	False	0.0	0.17106984361824243
chr22_50282475_G_C_b38	0.156051	4.990432586778736	4.477336814478207	0	0	0	0	1	1	0	1	1	1	0	1	0	1	60.0	0.0	-3.906392549354196	0.0	4.715155277293597	0.056524497240786786	False	True	True	False	False	False	0.0	0.17106984361824243
chr12_124372728_G_A_b38	0.575757	4.77912349311153	4.77912349311153	0	1	0	0	0	1	0	0	1	1	0	1	0	1	60.0	0.0	-3.6450003703480616	0.0	4.621420227817524	0.0	True	False	True	False	False	False	0.0	0.17106839489570577
chr12_124372728_G_A_b38	0.114547	4.77912349311153	4.77912349311153	0	1	0	0	0	1	0	0	1	1	0	1	0	1	60.0	0.0	-3.6450003703480616	0.0	4.621420227817524	0.0	True	False	True	False	False	False	0.0	0.17106839489570577
chr6_33687951_G_C_b38	0.01382	4.672828834461906	4.663439094112067	0	0	1	0	0	0	0	0	0	1	0	1	0	1	60.0	0.0	-2.8207695290395915	0.0	-1.112919246840292	2.887408646829897	True	False	True	False	False	False	0.0	0.17106115313299086
chr6_33687951_G_C_b38	0.01382	4.672828834461906	4.663439094112067	0	0	1	0	0	0	0	0	0	1	0	1	0	1	60.0	0.0	-2.8207695290395915	0.0	-1.112919246840292	2.887408646829897	True	False	True	False	False	False	0.0	0.17106115313299086
chr6_33687951_G_C_b38	0.01382	4.672828834461906	4.663439094112067	0	0	1	0	0	0	0	0	0	1	0	1	0	1	60.0	0.0	-2.8207695290395915	0.0	-1.112919246840292	2.887408646829897	True	False	True	False	False	False	0.0	0.17106115313299086
chr6_33687951_G_C_b38	0.01382	4.672828834461906	4.663439094112067	0	0	1	0	0	0	0	0	0	1	0	1	0	1	60.0	0.0	-2.8207695290395915	0.0	-1.112919246840292	2.887408646829897	True	False	True	False	False	False	0.0	0.17106115313299086
chr6_33687951_G_C_b38	0.01382	4.672828834461906	4.663439094112067	0	0	1	0	0	0	0	0	0	1	0	1	0	1	60.0	0.0	-2.8207695290395915	0.0	-1.112919246840292	2.887408646829897	True	False	True	False	False	False	0.0	0.17106115313299086
chr6_33687951_G_C_b38	0.01382	4.672828834461906	4.663439094112067	0	0	1	0	0	0	0	0	0	1	0	1	0	1	60.0	0.0	-2.8207695290395915	0.0	-1.112919246840292	2.887408646829897	True	False	True	False	False	False	0.0	0.17106115313299086
chr6_33687951_G_C_b38	0.01382	4.672828834461906	4.663439094112067	0	0	1	0	0	0	0	0	0	1	0	1	0	1	60.0	0.0	-2.8207695290395915	0.0	-1.112919246840292	2.887408646829897	True	False	True	False	False	False	0.0	0.17106115313299086
chr6_33687951_G_C_b38	0.01382	4.672828834461906	4.663439094112067	0	0	1	0	0	0	0	0	0	1	0	1	0	1	60.0	0.0	-2.8207695290395915	0.0	-1.112919246840292	2.887408646829897	True	False	True	False	False	False	0.0	0.17106115313299086
chr6_33687951_G_C_b38	0.01382	4.672828834461906	4.663439094112067	0	0	1	0	0	0	0	0	0	1	0	1	0	1	60.0	0.0	-2.8207695290395915	0.0	-1.112919246840292	2.887408646829897	True	False	True	False	False	False	0.0	0.17106115313299086
chr6_33687951_G_C_b38	0.01382	4.672828834461906	4.663439094112067	0	0	1	0	0	0	0	0	0	1	0	1	0	1	60.0	0.0	-2.8207695290395915	0.0	-1.112919246840292	2.887408646829897	True	False	True	False	False	False	0.0	0.17106115313299086
chr6_33687951_G_C_b38	0.01382	4.672828834461906	4.663439094112067	0	0	1	0	0	0	0	0	0	1	0	1	0	1	60.0	0.0	-2.8207695290395915	0.0	-1.112919246840292	2.887408646829897	True	False	True	False	False	False	0.0	0.17106115313299086
chr6_33687951_G_C_b38	0.01382	4.672828834461906	4.663439094112067	0	0	1	0	0	0	0	0	0	1	0	1	0	1	60.0	0.0	-2.8207695290395915	0.0	-1.112919246840292	2.887408646829897	True	False	True	False	False	False	0.0	0.17106115313299086
chr6_33687951_G_C_b38	0.01382	4.672828834461906	4.663439094112067	0	0	1	0	0	0	0	0	0	1	0	1	0	1	60.0	0.0	-2.8207695290395915	0.0	-1.112919246840292	2.887408646829897	True	False	True	False	False	False	0.0	0.17106115313299086
chr6_33687951_G_C_b38	0.01382	4.672828834461906	4.663439094112067	0	0	1	0	0	0	0	0	0	1	0	1	0	1	60.0	0.0	-2.8207695290395915	0.0	-1.112919246840292	2.887408646829897	True	False	True	False	False	False	0.0	0.17106115313299086
chr6_33687951_G_C_b38	0.01382	4.672828834461906	4.663439094112067	0	0	1	0	0	0	0	0	0	1	0	1	0	1	60.0	0.0	-2.8207695290395915	0.0	-1.112919246840292	2.887408646829897	True	False	True	False	False	False	0.0	0.17106115313299086
chr6_33687951_G_C_b38	0.01382	4.672828834461906	4.663439094112067	0	0	1	0	0	0	0	0	0	1	0	1	0	1	60.0	0.0	-2.8207695290395915	0.0	-1.112919246840292	2.887408646829897	True	False	True	False	False	False	0.0	0.17106115313299086
chr1_228414863_C_T_b38	0.0434517	5.393627546352362	5.3981627015177525	1	0	1	0	0	0	0	0	0	0	0	1	0	1	60.0	0.0	-7.648904642022188	0.4508790336826482	0.7420948567491052	0.0	False	True	True	False	False	False	0.0	0.17106032903908527
chr1_228414863_C_T_b38	0.0162128	5.393627546352362	5.3981627015177525	1	0	1	0	0	0	0	0	0	0	0	1	0	1	60.0	0.0	-7.648904642022188	0.4508790336826482	0.7420948567491052	0.0	False	True	True	False	False	False	0.0	0.17106032903908527
chr1_228414863_C_T_b38	0.0434517	5.393627546352362	5.3981627015177525	1	0	1	0	0	0	0	0	0	0	0	1	0	1	60.0	0.0	-7.648904642022188	0.4508790336826482	0.7420948567491052	0.0	False	True	True	False	False	False	0.0	0.17106032903908527
chr1_228414863_C_T_b38	0.0162128	5.393627546352362	5.3981627015177525	1	0	1	0	0	0	0	0	0	0	0	1	0	1	60.0	0.0	-7.648904642022188	0.4508790336826482	0.7420948567491052	0.0	False	True	True	False	False	False	0.0	0.17106032903908527
chr22_38736596_A_T_b38	0.142878	5.37989735354046	5.831882477283517	0	0	1	0	0	1	0	1	1	1	1	1	0	1	50.0	0.0	-17.564270654540614	0.0	-2.527273689621687	0.0	True	False	True	False	False	False	0.0	0.17105853170939006
chr22_38736596_A_T_b38	0.035542	5.37989735354046	5.831882477283517	0	0	1	0	0	1	0	1	1	1	1	1	0	1	50.0	0.0	-17.564270654540614	0.0	-2.527273689621687	0.0	True	False	True	False	False	False	0.0	0.17105853170939006
chr22_38736596_A_T_b38	0.035542	5.37989735354046	5.831882477283517	0	0	1	0	0	1	0	1	1	1	1	1	0	1	50.0	0.0	-17.564270654540614	0.0	-2.527273689621687	0.0	True	False	True	False	False	False	0.0	0.17105853170939006
chr22_38736596_A_T_b38	0.035542	5.37989735354046	5.831882477283517	0	0	1	0	0	1	0	1	1	1	1	1	0	1	50.0	0.0	-17.564270654540614	0.0	-2.527273689621687	0.0	True	False	True	False	False	False	0.0	0.17105853170939006
chr22_38736596_A_T_b38	0.142878	5.37989735354046	5.831882477283517	0	0	1	0	0	1	0	1	1	1	1	1	0	1	50.0	0.0	-17.564270654540614	0.0	-2.527273689621687	0.0	True	False	True	False	False	False	0.0	0.17105853170939006
chr22_38736596_A_T_b38	0.142878	5.37989735354046	5.831882477283517	0	0	1	0	0	1	0	1	1	1	1	1	0	1	50.0	0.0	-17.564270654540614	0.0	-2.527273689621687	0.0	True	False	True	False	False	False	0.0	0.17105853170939006
chr1_999842_C_A_b38	0.167235	5.736572297479192	5.541263545158426	1	1	0	1	0	1	1	1	1	1	1	1	1	0	80.0	0.0	1.7302022168435671	5.424981319955833	-6.113828170256632	1.281266009005435	False	True	True	False	False	False	0.0	0.17105522263456954
chr1_999842_C_A_b38	0.167235	5.736572297479192	5.541263545158426	1	1	0	1	0	1	1	1	1	1	1	1	1	0	80.0	0.0	1.7302022168435671	5.424981319955833	-6.113828170256632	1.281266009005435	False	True	True	False	False	False	0.0	0.17105522263456954
chr12_64688550_G_A_b38	0.0206232	4.584967478670572	4.584967478670572	0	0	0	1	1	1	0	0	1	1	0	1	0	1	40.0	0.0	1.956810140665268	5.4009734319537	5.022452308035746	2.27315753479116	True	False	True	False	False	False	0.0	0.1710512841584332
chr9_129010110_T_G_b38	0.0456231	4.605170185988092	2.302585092994046	0	0	0	0	0	0	0	0	0	1	0	1	0	1	70.0	0.0	-6.811271263960593	0.0	2.9573278784949792	0.0	True	False	True	False	False	False	0.0	0.1710496086154957
chr9_129010110_T_G_b38	0.0456231	4.605170185988092	2.302585092994046	0	0	0	0	0	0	0	0	0	1	0	1	0	1	70.0	0.0	-6.811271263960593	0.0	2.9573278784949792	0.0	True	False	True	False	False	False	0.0	0.1710496086154957
chr10_38012589_G_T_b38	0.0186872	5.480638923341991	5.480638923341991	0	0	0	1	0	1	0	0	1	1	1	1	0	1	60.0	0.023	-4.979688328064756	0.0	6.464411898687715	0.0	True	False	True	False	False	False	0.0	0.17104720202048174
chr10_38012589_G_T_b38	0.0357169	5.480638923341991	5.480638923341991	0	0	0	1	0	1	0	0	1	1	1	1	0	1	60.0	0.023	-4.979688328064756	0.0	6.464411898687715	0.0	True	False	True	False	False	False	0.0	0.17104720202048174
chr6_144285916_T_C_b38	0.00822379	4.564348191467836	4.564348191467836	0	0	0	1	1	1	1	1	1	1	0	1	1	0	50.0	0.0	-1.119300920838667	4.461475179359434	1.4875275690972174	0.8243929102388563	True	False	True	False	False	False	0.0	0.17104647934516495
chr6_144285916_T_C_b38	0.00683011	4.564348191467836	4.564348191467836	0	0	0	1	1	1	1	1	1	1	0	1	1	0	50.0	0.0	-1.119300920838667	4.461475179359434	1.4875275690972174	0.8243929102388563	True	False	True	False	False	False	0.0	0.17104647934516495
chr6_144285916_T_C_b38	0.00683011	4.564348191467836	4.564348191467836	0	0	0	1	1	1	1	1	1	1	0	1	1	0	50.0	0.0	-1.119300920838667	4.461475179359434	1.4875275690972174	0.8243929102388563	True	False	True	False	False	False	0.0	0.17104647934516495
chr6_144285916_T_C_b38	0.0187651	4.564348191467836	4.564348191467836	0	0	0	1	1	1	1	1	1	1	0	1	1	0	50.0	0.0	-1.119300920838667	4.461475179359434	1.4875275690972174	0.8243929102388563	True	False	True	False	False	False	0.0	0.17104647934516495
chr6_144285916_T_C_b38	0.0187651	4.564348191467836	4.564348191467836	0	0	0	1	1	1	1	1	1	1	0	1	1	0	50.0	0.0	-1.119300920838667	4.461475179359434	1.4875275690972174	0.8243929102388563	True	False	True	False	False	False	0.0	0.17104647934516495
chr6_144285916_T_C_b38	0.00822379	4.564348191467836	4.564348191467836	0	0	0	1	1	1	1	1	1	1	0	1	1	0	50.0	0.0	-1.119300920838667	4.461475179359434	1.4875275690972174	0.8243929102388563	True	False	True	False	False	False	0.0	0.17104647934516495
chr10_80507049_C_T_b38	0.00718094	5.017279836814924	5.0106352940962555	0	0	0	0	0	1	0	1	1	1	0	1	1	1	80.0	0.0	0.5033711389570475	0.0	-6.735783319396141	0.0	True	False	True	False	False	False	0.0	0.1710441674984276
chr10_80507049_C_T_b38	0.00718094	5.017279836814924	5.0106352940962555	0	0	0	0	0	1	0	1	1	1	0	1	1	1	80.0	0.0	0.5033711389570475	0.0	-6.735783319396141	0.0	True	False	True	False	False	False	0.0	0.1710441674984276
chr10_80507049_C_T_b38	0.00718094	5.017279836814924	5.0106352940962555	0	0	0	0	0	1	0	1	1	1	0	1	1	1	80.0	0.0	0.5033711389570475	0.0	-6.735783319396141	0.0	True	False	True	False	False	False	0.0	0.1710441674984276
chr10_80507049_C_T_b38	0.00718094	5.017279836814924	5.0106352940962555	0	0	0	0	0	1	0	1	1	1	0	1	1	1	80.0	0.0	0.5033711389570475	0.0	-6.735783319396141	0.0	True	False	True	False	False	False	0.0	0.1710441674984276
chr19_2981489_G_C_b38	0.0038161	4.553876891600541	3.8918202981106265	0	0	0	1	0	1	0	0	1	0	0	1	0	0	60.0	0.001	-3.838117960383314	0.0	-3.3444444379629203	0.6701365715224057	True	False	True	False	False	False	0.0	0.17104178943449555
chr19_2981489_G_C_b38	0.0038161	4.553876891600541	3.8918202981106265	0	0	0	1	0	1	0	0	1	0	0	1	0	0	60.0	0.001	-3.838117960383314	0.0	-3.3444444379629203	0.6701365715224057	True	False	True	False	False	False	0.0	0.17104178943449555
chr5_163503281_T_G_b38	0.0423023	4.969813299576001	3.4339872044851463	0	0	0	0	1	1	1	1	1	1	1	1	0	0	60.0	0.83	-3.156051363059552	6.499731629969498	11.205455289400495	0.0	False	True	True	False	False	False	0.0	0.17104150322786998
chr5_163503281_T_G_b38	0.0423023	4.969813299576001	3.4339872044851463	0	0	0	0	1	1	1	1	1	1	1	1	0	0	60.0	0.83	-3.156051363059552	6.499731629969498	11.205455289400495	0.0	False	True	True	False	False	False	0.0	0.17104150322786998
chr7_90268389_A_C_b38	0.00280505	0.0	1.791759469228055	0	0	1	1	0	0	0	0	0	0	0	1	0	0	40.0	0.119	7.654804769863374	1.087246572539641	6.946875519017311	1.5592015831438744	True	False	False	False	False	True	0.0	0.17104011582153222
chr7_90268389_A_C_b38	0.00280505	0.0	1.791759469228055	0	0	1	1	0	0	0	0	0	0	0	1	0	0	40.0	0.119	7.654804769863374	1.087246572539641	6.946875519017311	1.5592015831438744	True	False	False	False	False	True	0.0	0.17104011582153222
chr7_90268389_A_C_b38	0.0013825	0.0	1.791759469228055	0	0	1	1	0	0	0	0	0	0	0	1	0	0	40.0	0.119	7.654804769863374	1.087246572539641	6.946875519017311	1.5592015831438744	True	False	False	False	False	True	0.0	0.17104011582153222
chr7_90268389_A_C_b38	0.00280505	0.0	1.791759469228055	0	0	1	1	0	0	0	0	0	0	0	1	0	0	40.0	0.119	7.654804769863374	1.087246572539641	6.946875519017311	1.5592015831438744	True	False	False	False	False	True	0.0	0.17104011582153222
chr7_90268389_A_C_b38	0.0013825	0.0	1.791759469228055	0	0	1	1	0	0	0	0	0	0	0	1	0	0	40.0	0.119	7.654804769863374	1.087246572539641	6.946875519017311	1.5592015831438744	True	False	False	False	False	True	0.0	0.17104011582153222
chr7_90268389_A_C_b38	0.00280505	0.0	1.791759469228055	0	0	1	1	0	0	0	0	0	0	0	1	0	0	40.0	0.119	7.654804769863374	1.087246572539641	6.946875519017311	1.5592015831438744	True	False	False	False	False	True	0.0	0.17104011582153222
chr7_90268389_A_C_b38	0.0013825	0.0	1.791759469228055	0	0	1	1	0	0	0	0	0	0	0	1	0	0	40.0	0.119	7.654804769863374	1.087246572539641	6.946875519017311	1.5592015831438744	True	False	False	False	False	True	0.0	0.17104011582153222
chr7_90268389_A_C_b38	0.0013825	0.0	1.791759469228055	0	0	1	1	0	0	0	0	0	0	0	1	0	0	40.0	0.119	7.654804769863374	1.087246572539641	6.946875519017311	1.5592015831438744	True	False	False	False	False	True	0.0	0.17104011582153222
chr6_138333891_C_T_b38	0.00145274	4.382026634673881	4.3694478524670215	0	0	1	1	0	0	0	0	0	0	0	0	0	1	50.0	0.0	7.783591691150931	2.2875646873429307	0.8171138834093554	0.0	True	False	True	False	False	False	0.0	0.17103835558118072
chr6_138333891_C_T_b38	0.00145274	4.382026634673881	4.3694478524670215	0	0	1	1	0	0	0	0	0	0	0	0	0	1	50.0	0.0	7.783591691150931	2.2875646873429307	0.8171138834093554	0.0	True	False	True	False	False	False	0.0	0.17103835558118072
chr7_99619801_G_A_b38	0.0407231	5.262690188904886	4.927253685157205	1	0	1	0	0	1	0	0	1	1	0	1	0	1	60.0	0.977	-2.94083136416882	0.0	-2.5230085602163683	0.2712048813649939	False	True	True	False	False	False	0.0	0.1710356022166696
chr7_99619801_G_A_b38	0.0407231	5.262690188904886	4.927253685157205	1	0	1	0	0	1	0	0	1	1	0	1	0	1	60.0	0.977	-2.94083136416882	0.0	-2.5230085602163683	0.2712048813649939	False	True	True	False	False	False	0.0	0.1710356022166696
chr22_46903637_T_C_b38	0.122207	4.564348191467836	9.040382074165628	0	0	0	1	0	0	0	0	0	1	0	1	0	1	50.0	0.001	2.7330463770218705	0.0	7.729783036291153	0.0	True	False	True	False	False	False		0.1710314896727166
chr10_69897346_A_C_b38	0.0162856	4.867534450455582	4.859812404361672	0	0	1	0	0	1	0	0	1	1	0	1	0	1	60.0	0.013	-10.67700729670914	0.0	8.735474785267108	1.1912158239851394	True	False	True	False	False	False	0.0	0.17102993069045322
chr10_69897346_A_C_b38	0.0162856	4.867534450455582	4.859812404361672	0	0	1	0	0	1	0	0	1	1	0	1	0	1	60.0	0.013	-10.67700729670914	0.0	8.735474785267108	1.1912158239851394	True	False	True	False	False	False	0.0	0.17102993069045322
chr1_174305211_T_G_b38	0.121787	4.442651256490317	4.442651256490317	0	0	1	1	0	0	0	0	0	0	0	0	0	1	50.0	0.0	0.7145511205366827	4.538904630281104	7.181134731232348	0.0	True	False	True	False	False	False	0.0	0.17102840569456498
chr1_174305211_T_G_b38	0.121787	4.442651256490317	4.442651256490317	0	0	1	1	0	0	0	0	0	0	0	0	0	1	50.0	0.0	0.7145511205366827	4.538904630281104	7.181134731232348	0.0	True	False	True	False	False	False	0.0	0.17102840569456498
chr19_18162237_T_C_b38	0.0446368	5.598421958998375	3.6109179126442243	1	0	0	0	0	1	0	1	1	1	0	1	0	1	60.0	0.006	-3.726383820727747	1.750235809017587	8.419318136917063	0.0	False	True	True	False	False	False	0.0	0.17102661060040006
chr19_18162237_T_C_b38	0.0446368	5.598421958998375	3.6109179126442243	1	0	0	0	0	1	0	1	1	1	0	1	0	1	60.0	0.006	-3.726383820727747	1.750235809017587	8.419318136917063	0.0	False	True	True	False	False	False	0.0	0.17102661060040006
chr19_18162237_T_C_b38	0.0418288	5.598421958998375	3.6109179126442243	1	0	0	0	0	1	0	1	1	1	0	1	0	1	60.0	0.006	-3.726383820727747	1.750235809017587	8.419318136917063	0.0	False	True	True	False	False	False	0.0	0.17102661060040006
chr19_18162237_T_C_b38	0.0418288	5.598421958998375	3.6109179126442243	1	0	0	0	0	1	0	1	1	1	0	1	0	1	60.0	0.006	-3.726383820727747	1.750235809017587	8.419318136917063	0.0	False	True	True	False	False	False	0.0	0.17102661060040006
chr19_18162237_T_C_b38	0.0418288	5.598421958998375	3.6109179126442243	1	0	0	0	0	1	0	1	1	1	0	1	0	1	60.0	0.006	-3.726383820727747	1.750235809017587	8.419318136917063	0.0	False	True	True	False	False	False	0.0	0.17102661060040006
chr19_18162237_T_C_b38	0.0418288	5.598421958998375	3.6109179126442243	1	0	0	0	0	1	0	1	1	1	0	1	0	1	60.0	0.006	-3.726383820727747	1.750235809017587	8.419318136917063	0.0	False	True	True	False	False	False	0.0	0.17102661060040006
chr19_18162237_T_C_b38	0.0446368	5.598421958998375	3.6109179126442243	1	0	0	0	0	1	0	1	1	1	0	1	0	1	60.0	0.006	-3.726383820727747	1.750235809017587	8.419318136917063	0.0	False	True	True	False	False	False	0.0	0.17102661060040006
chr19_18162237_T_C_b38	0.0418288	5.598421958998375	3.6109179126442243	1	0	0	0	0	1	0	1	1	1	0	1	0	1	60.0	0.006	-3.726383820727747	1.750235809017587	8.419318136917063	0.0	False	True	True	False	False	False	0.0	0.17102661060040006
chr19_18162237_T_C_b38	0.0446368	5.598421958998375	3.6109179126442243	1	0	0	0	0	1	0	1	1	1	0	1	0	1	60.0	0.006	-3.726383820727747	1.750235809017587	8.419318136917063	0.0	False	True	True	False	False	False	0.0	0.17102661060040006
chr19_18162237_T_C_b38	0.0446368	5.598421958998375	3.6109179126442243	1	0	0	0	0	1	0	1	1	1	0	1	0	1	60.0	0.006	-3.726383820727747	1.750235809017587	8.419318136917063	0.0	False	True	True	False	False	False	0.0	0.17102661060040006
chr19_18162237_T_C_b38	0.0418288	5.598421958998375	3.6109179126442243	1	0	0	0	0	1	0	1	1	1	0	1	0	1	60.0	0.006	-3.726383820727747	1.750235809017587	8.419318136917063	0.0	False	True	True	False	False	False	0.0	0.17102661060040006
chr19_18162237_T_C_b38	0.0418288	5.598421958998375	3.6109179126442243	1	0	0	0	0	1	0	1	1	1	0	1	0	1	60.0	0.006	-3.726383820727747	1.750235809017587	8.419318136917063	0.0	False	True	True	False	False	False	0.0	0.17102661060040006
chr19_18162237_T_C_b38	0.0446368	5.598421958998375	3.6109179126442243	1	0	0	0	0	1	0	1	1	1	0	1	0	1	60.0	0.006	-3.726383820727747	1.750235809017587	8.419318136917063	0.0	False	True	True	False	False	False	0.0	0.17102661060040006
chr19_18162237_T_C_b38	0.0418288	5.598421958998375	3.6109179126442243	1	0	0	0	0	1	0	1	1	1	0	1	0	1	60.0	0.006	-3.726383820727747	1.750235809017587	8.419318136917063	0.0	False	True	True	False	False	False	0.0	0.17102661060040006
chr19_18162237_T_C_b38	0.0446368	5.598421958998375	3.6109179126442243	1	0	0	0	0	1	0	1	1	1	0	1	0	1	60.0	0.006	-3.726383820727747	1.750235809017587	8.419318136917063	0.0	False	True	True	False	False	False	0.0	0.17102661060040006
chr19_18162237_T_C_b38	0.0446368	5.598421958998375	3.6109179126442243	1	0	0	0	0	1	0	1	1	1	0	1	0	1	60.0	0.006	-3.726383820727747	1.750235809017587	8.419318136917063	0.0	False	True	True	False	False	False	0.0	0.17102661060040006
chr3_15077226_A_T_b38	0.0209956	4.143134726391533	4.143134726391533	0	0	0	0	0	0	0	0	0	0	0	1	0	1	40.0	0.077	-8.460256849653021	0.0	7.736793514905926	0.0	True	False	True	False	False	False	0.0	0.1710262876061002
chr3_15077226_A_T_b38	0.0209956	4.143134726391533	4.143134726391533	0	0	0	0	0	0	0	0	0	0	0	1	0	1	40.0	0.077	-8.460256849653021	0.0	7.736793514905926	0.0	True	False	True	False	False	False	0.0	0.1710262876061002
chr3_15077226_A_T_b38	0.0367767	4.143134726391533	4.143134726391533	0	0	0	0	0	0	0	0	0	0	0	1	0	1	40.0	0.077	-8.460256849653021	0.0	7.736793514905926	0.0	True	False	True	False	False	False	0.0	0.1710262876061002
chr3_15077226_A_T_b38	0.0209956	4.143134726391533	4.143134726391533	0	0	0	0	0	0	0	0	0	0	0	1	0	1	40.0	0.077	-8.460256849653021	0.0	7.736793514905926	0.0	True	False	True	False	False	False	0.0	0.1710262876061002
chr3_15077226_A_T_b38	0.0367767	4.143134726391533	4.143134726391533	0	0	0	0	0	0	0	0	0	0	0	1	0	1	40.0	0.077	-8.460256849653021	0.0	7.736793514905926	0.0	True	False	True	False	False	False	0.0	0.1710262876061002
chr3_15077226_A_T_b38	0.0367767	4.143134726391533	4.143134726391533	0	0	0	0	0	0	0	0	0	0	0	1	0	1	40.0	0.077	-8.460256849653021	0.0	7.736793514905926	0.0	True	False	True	False	False	False	0.0	0.1710262876061002
chr3_15077226_A_T_b38	0.0367767	4.143134726391533	4.143134726391533	0	0	0	0	0	0	0	0	0	0	0	1	0	1	40.0	0.077	-8.460256849653021	0.0	7.736793514905926	0.0	True	False	True	False	False	False	0.0	0.1710262876061002
chr3_15077226_A_T_b38	0.0367767	4.143134726391533	4.143134726391533	0	0	0	0	0	0	0	0	0	0	0	1	0	1	40.0	0.077	-8.460256849653021	0.0	7.736793514905926	0.0	True	False	True	False	False	False	0.0	0.1710262876061002
chr3_15077226_A_T_b38	0.0209956	4.143134726391533	4.143134726391533	0	0	0	0	0	0	0	0	0	0	0	1	0	1	40.0	0.077	-8.460256849653021	0.0	7.736793514905926	0.0	True	False	True	False	False	False	0.0	0.1710262876061002
chr3_15077226_A_T_b38	0.0209956	4.143134726391533	4.143134726391533	0	0	0	0	0	0	0	0	0	0	0	1	0	1	40.0	0.077	-8.460256849653021	0.0	7.736793514905926	0.0	True	False	True	False	False	False	0.0	0.1710262876061002
chr19_15914502_T_G_b38	0.0216835	4.61512051684126	4.605170185988092	0	0	1	0	0	0	0	1	0	0	0	0	0	1	50.0	0.0	-21.81950477449211	0.0	3.942423231876056	0.0	True	False	True	False	False	False	0.0	0.17101832217478613
chr14_69611606_G_C_b38	0.0209383	5.407171771460119	2.4849066497880004	1	0	0	0	1	1	1	1	1	1	1	0	0	0	80.0	0.007	-5.096692429622902	0.0732402064377195	5.007766928309096	0.0	False	True	True	False	False	False	0.0	0.17101748718992843
chr14_69611606_G_C_b38	0.0685627	5.407171771460119	2.4849066497880004	1	0	0	0	1	1	1	1	1	1	1	0	0	0	80.0	0.007	-5.096692429622902	0.0732402064377195	5.007766928309096	0.0	False	True	True	False	False	False	0.0	0.17101748718992843
chr14_69611606_G_C_b38	0.0685627	5.407171771460119	2.4849066497880004	1	0	0	0	1	1	1	1	1	1	1	0	0	0	80.0	0.007	-5.096692429622902	0.0732402064377195	5.007766928309096	0.0	False	True	True	False	False	False	0.0	0.17101748718992843
chr14_69611606_G_C_b38	0.0474901	5.407171771460119	2.4849066497880004	1	0	0	0	1	1	1	1	1	1	1	0	0	0	80.0	0.007	-5.096692429622902	0.0732402064377195	5.007766928309096	0.0	False	True	True	False	False	False	0.0	0.17101748718992843
chr14_69611606_G_C_b38	0.0209383	5.407171771460119	2.4849066497880004	1	0	0	0	1	1	1	1	1	1	1	0	0	0	80.0	0.007	-5.096692429622902	0.0732402064377195	5.007766928309096	0.0	False	True	True	False	False	False	0.0	0.17101748718992843
chr14_69611606_G_C_b38	0.0474901	5.407171771460119	2.4849066497880004	1	0	0	0	1	1	1	1	1	1	1	0	0	0	80.0	0.007	-5.096692429622902	0.0732402064377195	5.007766928309096	0.0	False	True	True	False	False	False	0.0	0.17101748718992843
chr15_90431158_G_C_b38	0.759975	4.1588830833596715	4.143134726391533	0	0	1	0	0	0	0	0	0	0	0	0	0	1	40.0	0.142	-8.309550511852045	0.0	1.0479451480493154	0.14637104890341857	True	False	True	False	False	False	0.0	0.17101667884044536
chr1_17000602_T_A_b38	0.0175369	5.877735781779639	5.318119993844216	1	0	1	0	0	0	0	0	0	0	0	1	0	1	70.0	0.0	-2.28528528406427	8.39172201264487	4.913024983291024	2.3359890371638485	False	True	True	False	False	False	0.0	0.17101218887366768
chr1_17000602_T_A_b38	0.0175369	5.877735781779639	5.318119993844216	1	0	1	0	0	0	0	0	0	0	0	1	0	1	70.0	0.0	-2.28528528406427	8.39172201264487	4.913024983291024	2.3359890371638485	False	True	True	False	False	False	0.0	0.17101218887366768
chr1_17000602_T_A_b38	0.0175369	5.877735781779639	5.318119993844216	1	0	1	0	0	0	0	0	0	0	0	1	0	1	70.0	0.0	-2.28528528406427	8.39172201264487	4.913024983291024	2.3359890371638485	False	True	True	False	False	False	0.0	0.17101218887366768
chr1_17000602_T_A_b38	0.0175369	5.877735781779639	5.318119993844216	1	0	1	0	0	0	0	0	0	0	0	1	0	1	70.0	0.0	-2.28528528406427	8.39172201264487	4.913024983291024	2.3359890371638485	False	True	True	False	False	False	0.0	0.17101218887366768
chr1_17000602_T_A_b38	0.0175369	5.877735781779639	5.318119993844216	1	0	1	0	0	0	0	0	0	0	0	1	0	1	70.0	0.0	-2.28528528406427	8.39172201264487	4.913024983291024	2.3359890371638485	False	True	True	False	False	False	0.0	0.17101218887366768
chr17_72122558_G_A_b38	0.00396057	5.087596335232384	5.081404364984463	0	1	1	0	0	1	0	1	1	1	1	1	0	0	30.0	0.0	0.3876183662611707	8.500404604582332	2.233613651292629	0.3891100821935538	True	False	True	False	False	False	0.0	0.1710059401342912
chr7_135638105_T_C_b38	0.0173432	3.8501476017100584	3.8501476017100584	0	0	1	0	0	0	0	0	0	0	0	1	0	1	20.0	0.0	0.7590663174632827	5.317163470539844	0.9511973129784508	0.011227709427636401	True	False	True	False	False	False	0.0	0.1710054462237653
chr1_1704126_C_T_b38	0.0899344	5.713732805509369	3.044522437723423	1	1	0	0	0	0	0	1	0	1	1	1	0	1	70.0	1.0	1.919649597145754	0.0	2.5718037858234624	0.0	False	True	True	False	False	False	0.0	0.17099986855435698
chr1_1704126_C_T_b38	0.0192966	5.713732805509369	3.044522437723423	1	1	0	0	0	0	0	1	0	1	1	1	0	1	70.0	1.0	1.919649597145754	0.0	2.5718037858234624	0.0	False	True	True	False	False	False	0.0	0.17099986855435698
chr1_1704126_C_T_b38	0.0192966	5.713732805509369	3.044522437723423	1	1	0	0	0	0	0	1	0	1	1	1	0	1	70.0	1.0	1.919649597145754	0.0	2.5718037858234624	0.0	False	True	True	False	False	False	0.0	0.17099986855435698
chr1_1704126_C_T_b38	0.0899344	5.713732805509369	3.044522437723423	1	1	0	0	0	0	0	1	0	1	1	1	0	1	70.0	1.0	1.919649597145754	0.0	2.5718037858234624	0.0	False	True	True	False	False	False	0.0	0.17099986855435698
chr1_1704126_C_T_b38	0.0192966	5.713732805509369	3.044522437723423	1	1	0	0	0	0	0	1	0	1	1	1	0	1	70.0	1.0	1.919649597145754	0.0	2.5718037858234624	0.0	False	True	True	False	False	False	0.0	0.17099986855435698
chr1_1704126_C_T_b38	0.0899344	5.713732805509369	3.044522437723423	1	1	0	0	0	0	0	1	0	1	1	1	0	1	70.0	1.0	1.919649597145754	0.0	2.5718037858234624	0.0	False	True	True	False	False	False	0.0	0.17099986855435698
chr1_1704126_C_T_b38	0.0192966	5.713732805509369	3.044522437723423	1	1	0	0	0	0	0	1	0	1	1	1	0	1	70.0	1.0	1.919649597145754	0.0	2.5718037858234624	0.0	False	True	True	False	False	False	0.0	0.17099986855435698
chr1_1704126_C_T_b38	0.0899344	5.713732805509369	3.044522437723423	1	1	0	0	0	0	0	1	0	1	1	1	0	1	70.0	1.0	1.919649597145754	0.0	2.5718037858234624	0.0	False	True	True	False	False	False	0.0	0.17099986855435698
chr1_1704126_C_T_b38	0.0192966	5.713732805509369	3.044522437723423	1	1	0	0	0	0	0	1	0	1	1	1	0	1	70.0	1.0	1.919649597145754	0.0	2.5718037858234624	0.0	False	True	True	False	False	False	0.0	0.17099986855435698
chr1_1704126_C_T_b38	0.0192966	5.713732805509369	3.044522437723423	1	1	0	0	0	0	0	1	0	1	1	1	0	1	70.0	1.0	1.919649597145754	0.0	2.5718037858234624	0.0	False	True	True	False	False	False	0.0	0.17099986855435698
chr1_1704126_C_T_b38	0.0899344	5.713732805509369	3.044522437723423	1	1	0	0	0	0	0	1	0	1	1	1	0	1	70.0	1.0	1.919649597145754	0.0	2.5718037858234624	0.0	False	True	True	False	False	False	0.0	0.17099986855435698
chr1_1704126_C_T_b38	0.0899344	5.713732805509369	3.044522437723423	1	1	0	0	0	0	0	1	0	1	1	1	0	1	70.0	1.0	1.919649597145754	0.0	2.5718037858234624	0.0	False	True	True	False	False	False	0.0	0.17099986855435698
chr6_32856290_G_C_b38	0.0399174	4.454347296253507	5.0369526024136295	0	0	0	0	0	1	0	1	1	1	0	1	0	0	40.0	0.0	-5.423015828950869	0.0	-4.6431222047092575	0.0	False	True	True	False	False	False	0.0	0.17099919820579293
chr6_32856290_G_C_b38	0.0399174	4.454347296253507	5.0369526024136295	0	0	0	0	0	1	0	1	1	1	0	1	0	0	40.0	0.0	-5.423015828950869	0.0	-4.6431222047092575	0.0	False	True	True	False	False	False	0.0	0.17099919820579293
chr6_32856290_G_C_b38	0.032854	4.454347296253507	5.0369526024136295	0	0	0	0	0	1	0	1	1	1	0	1	0	0	40.0	0.0	-5.423015828950869	0.0	-4.6431222047092575	0.0	False	True	True	False	False	False	0.0	0.17099919820579293
chr6_32856290_G_C_b38	0.032854	4.454347296253507	5.0369526024136295	0	0	0	0	0	1	0	1	1	1	0	1	0	0	40.0	0.0	-5.423015828950869	0.0	-4.6431222047092575	0.0	False	True	True	False	False	False	0.0	0.17099919820579293
chr21_28984986_C_T_b38	0.136344	4.174387269895637	4.174387269895637	0	0	1	0	0	0	0	0	0	0	0	1	0	1	40.0	0.0	0.4003285599118438	3.635151951142359	4.31837978275496	0.0	True	False	True	False	False	False	0.0	0.17099630314446143
chr21_28984986_C_T_b38	0.136344	4.174387269895637	4.174387269895637	0	0	1	0	0	0	0	0	0	0	0	1	0	1	40.0	0.0	0.4003285599118438	3.635151951142359	4.31837978275496	0.0	True	False	True	False	False	False	0.0	0.17099630314446143
chr1_236860033_T_C_b38	0.459148	4.718498871295094	4.718498871295094	0	1	0	0	0	1	0	0	1	0	0	1	0	1	60.0	0.006	1.2004037259952187	0.0	9.498635125695472	0.0	True	False	True	False	False	False	0.0	0.17099434824047038
chr1_236860033_T_C_b38	0.334021	4.718498871295094	4.718498871295094	0	1	0	0	0	1	0	0	1	0	0	1	0	1	60.0	0.006	1.2004037259952187	0.0	9.498635125695472	0.0	True	False	True	False	False	False	0.0	0.17099434824047038
chr1_236860033_T_C_b38	0.459148	4.718498871295094	4.718498871295094	0	1	0	0	0	1	0	0	1	0	0	1	0	1	60.0	0.006	1.2004037259952187	0.0	9.498635125695472	0.0	True	False	True	False	False	False	0.0	0.17099434824047038
chr1_236860033_T_C_b38	0.334021	4.718498871295094	4.718498871295094	0	1	0	0	0	1	0	0	1	0	0	1	0	1	60.0	0.006	1.2004037259952187	0.0	9.498635125695472	0.0	True	False	True	False	False	False	0.0	0.17099434824047038
chr19_740275_C_A_b38	0.0317539	5.342334251964811	4.343805421853684	0	0	0	0	1	1	1	1	1	1	0	1	0	0	80.0	0.862	-3.273929775468059	0.0	6.9432853993358	1.0607607448793681	True	False	True	False	False	False	0.0	0.1709940606542152
chr11_19984346_G_T_b38	0.0321258	4.605170185988092	4.605170185988092	0	0	0	0	0	1	0	0	1	1	0	1	0	1	50.0	0.0	-19.664788784768064	0.0	3.858017800359797	1.237081996125895	True	False	True	False	False	False	0.0	0.1709905380061116
chr12_105037981_C_T_b38	0.0368355	4.812184355372417	4.804021044733257	0	0	1	0	0	1	0	0	1	0	0	1	1	1	60.0	0.001	-15.97489635320714	0.6917000066821934	2.0073570167177976	0.0	True	False	True	False	False	False	0.0	0.17098248529073964
chr17_81198005_C_A_b38	0.0102624	4.709530201312334	4.61512051684126	0	0	0	1	1	0	0	0	0	1	0	1	0	1	60.0	0.0	-13.081127531420606	0.0	6.658333794560406	0.0	True	False	True	False	False	False	0.0	0.1709780220889118
chr17_81198005_C_A_b38	0.0102624	4.709530201312334	4.61512051684126	0	0	0	1	1	0	0	0	0	1	0	1	0	1	60.0	0.0	-13.081127531420606	0.0	6.658333794560406	0.0	True	False	True	False	False	False	0.0	0.1709780220889118
chr17_81198005_C_A_b38	0.0102624	4.709530201312334	4.61512051684126	0	0	0	1	1	0	0	0	0	1	0	1	0	1	60.0	0.0	-13.081127531420606	0.0	6.658333794560406	0.0	True	False	True	False	False	False	0.0	0.1709780220889118
chr17_81198005_C_A_b38	0.0102624	4.709530201312334	4.61512051684126	0	0	0	1	1	0	0	0	0	1	0	1	0	1	60.0	0.0	-13.081127531420606	0.0	6.658333794560406	0.0	True	False	True	False	False	False	0.0	0.1709780220889118
chr19_1036705_C_T_b38	0.41919	4.969813299576001	2.8903717578961645	0	1	0	0	0	1	0	1	1	0	0	1	0	1	60.0	0.0	-5.859543311339956	0.0	6.0470699099286165	0.0	True	False	True	False	False	False	0.0	0.17097454750481514
chr19_1036705_C_T_b38	0.381296	4.969813299576001	2.8903717578961645	0	1	0	0	0	1	0	1	1	0	0	1	0	1	60.0	0.0	-5.859543311339956	0.0	6.0470699099286165	0.0	True	False	True	False	False	False	0.0	0.17097454750481514
chr19_1036705_C_T_b38	0.41919	4.969813299576001	2.8903717578961645	0	1	0	0	0	1	0	1	1	0	0	1	0	1	60.0	0.0	-5.859543311339956	0.0	6.0470699099286165	0.0	True	False	True	False	False	False	0.0	0.17097454750481514
chr19_1036705_C_T_b38	0.381296	4.969813299576001	2.8903717578961645	0	1	0	0	0	1	0	1	1	0	0	1	0	1	60.0	0.0	-5.859543311339956	0.0	6.0470699099286165	0.0	True	False	True	False	False	False	0.0	0.17097454750481514
chr1_53257080_A_C_b38	0.131846	5.081404364984463	5.953243334287785	0	0	0	1	0	0	0	0	0	0	0	1	0	1	60.0	0.002	-0.2628254515746326	8.001255954278296	5.891452400510069	0.0	False	True	True	False	False	False	0.0	0.1709633385813409
chr1_53257080_A_C_b38	0.131846	5.081404364984463	5.953243334287785	0	0	0	1	0	0	0	0	0	0	0	1	0	1	60.0	0.002	-0.2628254515746326	8.001255954278296	5.891452400510069	0.0	False	True	True	False	False	False	0.0	0.1709633385813409
chr3_49108308_T_C_b38	0.0378676	5.3981627015177525	5.3981627015177525	1	0	0	1	0	0	0	0	0	1	1	1	0	1	60.0	0.831	-0.3200468042301295	0.0	1.7887766904860245	0.06928539879557172	False	True	True	False	False	False	0.0	0.17096245314463648
chr3_49108308_T_C_b38	0.17952	5.3981627015177525	5.3981627015177525	1	0	0	1	0	0	0	0	0	1	1	1	0	1	60.0	0.831	-0.3200468042301295	0.0	1.7887766904860245	0.06928539879557172	False	True	True	False	False	False	0.0	0.17096245314463648
chr3_49108308_T_C_b38	0.0378676	5.3981627015177525	5.3981627015177525	1	0	0	1	0	0	0	0	0	1	1	1	0	1	60.0	0.831	-0.3200468042301295	0.0	1.7887766904860245	0.06928539879557172	False	True	True	False	False	False	0.0	0.17096245314463648
chr3_49108308_T_C_b38	0.0378676	5.3981627015177525	5.3981627015177525	1	0	0	1	0	0	0	0	0	1	1	1	0	1	60.0	0.831	-0.3200468042301295	0.0	1.7887766904860245	0.06928539879557172	False	True	True	False	False	False	0.0	0.17096245314463648
chr3_49108308_T_C_b38	0.17952	5.3981627015177525	5.3981627015177525	1	0	0	1	0	0	0	0	0	1	1	1	0	1	60.0	0.831	-0.3200468042301295	0.0	1.7887766904860245	0.06928539879557172	False	True	True	False	False	False	0.0	0.17096245314463648
chr3_49108308_T_C_b38	0.026245	5.3981627015177525	5.3981627015177525	1	0	0	1	0	0	0	0	0	1	1	1	0	1	60.0	0.831	-0.3200468042301295	0.0	1.7887766904860245	0.06928539879557172	False	True	True	False	False	False	0.0	0.17096245314463648
chr3_49108308_T_C_b38	0.026245	5.3981627015177525	5.3981627015177525	1	0	0	1	0	0	0	0	0	1	1	1	0	1	60.0	0.831	-0.3200468042301295	0.0	1.7887766904860245	0.06928539879557172	False	True	True	False	False	False	0.0	0.17096245314463648
chr3_49108308_T_C_b38	0.17952	5.3981627015177525	5.3981627015177525	1	0	0	1	0	0	0	0	0	1	1	1	0	1	60.0	0.831	-0.3200468042301295	0.0	1.7887766904860245	0.06928539879557172	False	True	True	False	False	False	0.0	0.17096245314463648
chr3_49108308_T_C_b38	0.026245	5.3981627015177525	5.3981627015177525	1	0	0	1	0	0	0	0	0	1	1	1	0	1	60.0	0.831	-0.3200468042301295	0.0	1.7887766904860245	0.06928539879557172	False	True	True	False	False	False	0.0	0.17096245314463648
chr3_49108308_T_C_b38	0.17952	5.3981627015177525	5.3981627015177525	1	0	0	1	0	0	0	0	0	1	1	1	0	1	60.0	0.831	-0.3200468042301295	0.0	1.7887766904860245	0.06928539879557172	False	True	True	False	False	False	0.0	0.17096245314463648
chr3_49108308_T_C_b38	0.17952	5.3981627015177525	5.3981627015177525	1	0	0	1	0	0	0	0	0	1	1	1	0	1	60.0	0.831	-0.3200468042301295	0.0	1.7887766904860245	0.06928539879557172	False	True	True	False	False	False	0.0	0.17096245314463648
chr3_49108308_T_C_b38	0.17952	5.3981627015177525	5.3981627015177525	1	0	0	1	0	0	0	0	0	1	1	1	0	1	60.0	0.831	-0.3200468042301295	0.0	1.7887766904860245	0.06928539879557172	False	True	True	False	False	False	0.0	0.17096245314463648
chr3_49108308_T_C_b38	0.0069055	5.3981627015177525	5.3981627015177525	1	0	0	1	0	0	0	0	0	1	1	1	0	1	60.0	0.831	-0.3200468042301295	0.0	1.7887766904860245	0.06928539879557172	False	True	True	False	False	False	0.0	0.17096245314463648
chr3_49108308_T_C_b38	0.17952	5.3981627015177525	5.3981627015177525	1	0	0	1	0	0	0	0	0	1	1	1	0	1	60.0	0.831	-0.3200468042301295	0.0	1.7887766904860245	0.06928539879557172	False	True	True	False	False	False	0.0	0.17096245314463648
chr3_49108308_T_C_b38	0.0069055	5.3981627015177525	5.3981627015177525	1	0	0	1	0	0	0	0	0	1	1	1	0	1	60.0	0.831	-0.3200468042301295	0.0	1.7887766904860245	0.06928539879557172	False	True	True	False	False	False	0.0	0.17096245314463648
chr3_49108308_T_C_b38	0.0378676	5.3981627015177525	5.3981627015177525	1	0	0	1	0	0	0	0	0	1	1	1	0	1	60.0	0.831	-0.3200468042301295	0.0	1.7887766904860245	0.06928539879557172	False	True	True	False	False	False	0.0	0.17096245314463648
chr3_49108308_T_C_b38	0.0378676	5.3981627015177525	5.3981627015177525	1	0	0	1	0	0	0	0	0	1	1	1	0	1	60.0	0.831	-0.3200468042301295	0.0	1.7887766904860245	0.06928539879557172	False	True	True	False	False	False	0.0	0.17096245314463648
chr3_49108308_T_C_b38	0.0378676	5.3981627015177525	5.3981627015177525	1	0	0	1	0	0	0	0	0	1	1	1	0	1	60.0	0.831	-0.3200468042301295	0.0	1.7887766904860245	0.06928539879557172	False	True	True	False	False	False	0.0	0.17096245314463648
chr3_49108308_T_C_b38	0.026245	5.3981627015177525	5.3981627015177525	1	0	0	1	0	0	0	0	0	1	1	1	0	1	60.0	0.831	-0.3200468042301295	0.0	1.7887766904860245	0.06928539879557172	False	True	True	False	False	False	0.0	0.17096245314463648
chr3_49108308_T_C_b38	0.026245	5.3981627015177525	5.3981627015177525	1	0	0	1	0	0	0	0	0	1	1	1	0	1	60.0	0.831	-0.3200468042301295	0.0	1.7887766904860245	0.06928539879557172	False	True	True	False	False	False	0.0	0.17096245314463648
chr3_49108308_T_C_b38	0.0378676	5.3981627015177525	5.3981627015177525	1	0	0	1	0	0	0	0	0	1	1	1	0	1	60.0	0.831	-0.3200468042301295	0.0	1.7887766904860245	0.06928539879557172	False	True	True	False	False	False	0.0	0.17096245314463648
chr3_49108308_T_C_b38	0.026245	5.3981627015177525	5.3981627015177525	1	0	0	1	0	0	0	0	0	1	1	1	0	1	60.0	0.831	-0.3200468042301295	0.0	1.7887766904860245	0.06928539879557172	False	True	True	False	False	False	0.0	0.17096245314463648
chr3_49108308_T_C_b38	0.0069055	5.3981627015177525	5.3981627015177525	1	0	0	1	0	0	0	0	0	1	1	1	0	1	60.0	0.831	-0.3200468042301295	0.0	1.7887766904860245	0.06928539879557172	False	True	True	False	False	False	0.0	0.17096245314463648
chr3_49108308_T_C_b38	0.0069055	5.3981627015177525	5.3981627015177525	1	0	0	1	0	0	0	0	0	1	1	1	0	1	60.0	0.831	-0.3200468042301295	0.0	1.7887766904860245	0.06928539879557172	False	True	True	False	False	False	0.0	0.17096245314463648
chr3_49108308_T_C_b38	0.0069055	5.3981627015177525	5.3981627015177525	1	0	0	1	0	0	0	0	0	1	1	1	0	1	60.0	0.831	-0.3200468042301295	0.0	1.7887766904860245	0.06928539879557172	False	True	True	False	False	False	0.0	0.17096245314463648
chr3_49108308_T_C_b38	0.026245	5.3981627015177525	5.3981627015177525	1	0	0	1	0	0	0	0	0	1	1	1	0	1	60.0	0.831	-0.3200468042301295	0.0	1.7887766904860245	0.06928539879557172	False	True	True	False	False	False	0.0	0.17096245314463648
chr3_49108308_T_C_b38	0.0069055	5.3981627015177525	5.3981627015177525	1	0	0	1	0	0	0	0	0	1	1	1	0	1	60.0	0.831	-0.3200468042301295	0.0	1.7887766904860245	0.06928539879557172	False	True	True	False	False	False	0.0	0.17096245314463648
chr3_49108308_T_C_b38	0.0069055	5.3981627015177525	5.3981627015177525	1	0	0	1	0	0	0	0	0	1	1	1	0	1	60.0	0.831	-0.3200468042301295	0.0	1.7887766904860245	0.06928539879557172	False	True	True	False	False	False	0.0	0.17096245314463648
chr3_52831782_G_A_b38	0.160629	5.720311776607412	5.717027701406222	0	0	0	0	1	1	0	1	1	1	1	1	1	1	80.0	0.0	-1.9383297401200577	2.4888014223552863	9.446727105804015	0.0	True	False	True	False	False	False	0.0	0.17096140758999903
chr3_52831782_G_A_b38	0.160629	5.720311776607412	5.717027701406222	0	0	0	0	1	1	0	1	1	1	1	1	1	1	80.0	0.0	-1.9383297401200577	2.4888014223552863	9.446727105804015	0.0	True	False	True	False	False	False	0.0	0.17096140758999903
chr3_52831782_G_A_b38	0.160629	5.720311776607412	5.717027701406222	0	0	0	0	1	1	0	1	1	1	1	1	1	1	80.0	0.0	-1.9383297401200577	2.4888014223552863	9.446727105804015	0.0	True	False	True	False	False	False	0.0	0.17096140758999903
chr3_52831782_G_A_b38	0.160629	5.720311776607412	5.717027701406222	0	0	0	0	1	1	0	1	1	1	1	1	1	1	80.0	0.0	-1.9383297401200577	2.4888014223552863	9.446727105804015	0.0	True	False	True	False	False	False	0.0	0.17096140758999903
chr3_52831782_G_A_b38	0.0582283	5.720311776607412	5.717027701406222	0	0	0	0	1	1	0	1	1	1	1	1	1	1	80.0	0.0	-1.9383297401200577	2.4888014223552863	9.446727105804015	0.0	True	False	True	False	False	False	0.0	0.17096140758999903
chr3_52831782_G_A_b38	0.0582283	5.720311776607412	5.717027701406222	0	0	0	0	1	1	0	1	1	1	1	1	1	1	80.0	0.0	-1.9383297401200577	2.4888014223552863	9.446727105804015	0.0	True	False	True	False	False	False	0.0	0.17096140758999903
chr3_52831782_G_A_b38	0.0582283	5.720311776607412	5.717027701406222	0	0	0	0	1	1	0	1	1	1	1	1	1	1	80.0	0.0	-1.9383297401200577	2.4888014223552863	9.446727105804015	0.0	True	False	True	False	False	False	0.0	0.17096140758999903
chr3_52831782_G_A_b38	0.0582283	5.720311776607412	5.717027701406222	0	0	0	0	1	1	0	1	1	1	1	1	1	1	80.0	0.0	-1.9383297401200577	2.4888014223552863	9.446727105804015	0.0	True	False	True	False	False	False	0.0	0.17096140758999903
chr6_32838807_G_A_b38	0.00299129	5.043425116919247	2.772588722239781	1	0	0	0	1	1	1	1	1	1	1	0	0	0	60.0	0.0	-6.443895428733174	0.0	-1.4268436391680837	2.921147176456671	False	True	True	False	False	False	0.0	0.17096111912193457
chr6_32838807_G_A_b38	0.00299129	5.043425116919247	2.772588722239781	1	0	0	0	1	1	1	1	1	1	1	0	0	0	60.0	0.0	-6.443895428733174	0.0	-1.4268436391680837	2.921147176456671	False	True	True	False	False	False	0.0	0.17096111912193457
chr6_32838807_G_A_b38	0.00299129	5.043425116919247	2.772588722239781	1	0	0	0	1	1	1	1	1	1	1	0	0	0	60.0	0.0	-6.443895428733174	0.0	-1.4268436391680837	2.921147176456671	False	True	True	False	False	False	0.0	0.17096111912193457
chr6_32838807_G_A_b38	0.00299129	5.043425116919247	2.772588722239781	1	0	0	0	1	1	1	1	1	1	1	0	0	0	60.0	0.0	-6.443895428733174	0.0	-1.4268436391680837	2.921147176456671	False	True	True	False	False	False	0.0	0.17096111912193457
chr6_32838807_G_A_b38	0.00299129	5.043425116919247	2.772588722239781	1	0	0	0	1	1	1	1	1	1	1	0	0	0	60.0	0.0	-6.443895428733174	0.0	-1.4268436391680837	2.921147176456671	False	True	True	False	False	False	0.0	0.17096111912193457
chr6_32838807_G_A_b38	0.00299129	5.043425116919247	2.772588722239781	1	0	0	0	1	1	1	1	1	1	1	0	0	0	60.0	0.0	-6.443895428733174	0.0	-1.4268436391680837	2.921147176456671	False	True	True	False	False	False	0.0	0.17096111912193457
chr3_128480819_G_A_b38	0.00926735	6.198478716492308	6.214608098422191	1	0	0	0	0	1	0	1	1	0	1	1	0	1	80.0	0.0	7.065536665836306	0.0	5.534701897473923	1.8025948918724026	False	True	True	False	False	False	0.0	0.1709573896869512
chr3_128480819_G_A_b38	0.00926735	6.198478716492308	6.214608098422191	1	0	0	0	0	1	0	1	1	0	1	1	0	1	80.0	0.0	7.065536665836306	0.0	5.534701897473923	1.8025948918724026	False	True	True	False	False	False	0.0	0.1709573896869512
chr3_128480819_G_A_b38	0.00926735	6.198478716492308	6.214608098422191	1	0	0	0	0	1	0	1	1	0	1	1	0	1	80.0	0.0	7.065536665836306	0.0	5.534701897473923	1.8025948918724026	False	True	True	False	False	False	0.0	0.1709573896869512
chr20_45950035_T_A_b38	0.0171806	5.4638318050256105	3.5553480614894135	0	1	0	0	0	1	0	1	1	1	1	1	0	1	70.0	1.0	-7.180881015756863	0.0	4.315747559530742	0.6619714934597449	False	True	True	False	False	False	0.0	0.17095723548146322
chr20_45950035_T_A_b38	0.0171806	5.4638318050256105	3.5553480614894135	0	1	0	0	0	1	0	1	1	1	1	1	0	1	70.0	1.0	-7.180881015756863	0.0	4.315747559530742	0.6619714934597449	False	True	True	False	False	False	0.0	0.17095723548146322
chr20_45950035_T_A_b38	0.0171806	5.4638318050256105	3.5553480614894135	0	1	0	0	0	1	0	1	1	1	1	1	0	1	70.0	1.0	-7.180881015756863	0.0	4.315747559530742	0.6619714934597449	False	True	True	False	False	False	0.0	0.17095723548146322
chr20_45950035_T_A_b38	0.0171806	5.4638318050256105	3.5553480614894135	0	1	0	0	0	1	0	1	1	1	1	1	0	1	70.0	1.0	-7.180881015756863	0.0	4.315747559530742	0.6619714934597449	False	True	True	False	False	False	0.0	0.17095723548146322
chr20_45950035_T_A_b38	0.0171806	5.4638318050256105	3.5553480614894135	0	1	0	0	0	1	0	1	1	1	1	1	0	1	70.0	1.0	-7.180881015756863	0.0	4.315747559530742	0.6619714934597449	False	True	True	False	False	False	0.0	0.17095723548146322
chr20_45950035_T_A_b38	0.0171806	5.4638318050256105	3.5553480614894135	0	1	0	0	0	1	0	1	1	1	1	1	0	1	70.0	1.0	-7.180881015756863	0.0	4.315747559530742	0.6619714934597449	False	True	True	False	False	False	0.0	0.17095723548146322
chr20_45950035_T_A_b38	0.0171806	5.4638318050256105	3.5553480614894135	0	1	0	0	0	1	0	1	1	1	1	1	0	1	70.0	1.0	-7.180881015756863	0.0	4.315747559530742	0.6619714934597449	False	True	True	False	False	False	0.0	0.17095723548146322
chr20_45950035_T_A_b38	0.0171806	5.4638318050256105	3.5553480614894135	0	1	0	0	0	1	0	1	1	1	1	1	0	1	70.0	1.0	-7.180881015756863	0.0	4.315747559530742	0.6619714934597449	False	True	True	False	False	False	0.0	0.17095723548146322
chr11_64990024_C_T_b38	0.0256938	5.135798437050262	6.19644412779452	0	0	1	0	0	1	0	1	1	1	0	1	1	0	60.0	0.0	-4.0675885081310375	4.602700783957617	-0.3907971655578564	1.1474038899868333	False	True	True	False	False	False	0.0	0.17095351897334585
chr11_64990024_C_T_b38	0.0256938	5.135798437050262	6.19644412779452	0	0	1	0	0	1	0	1	1	1	0	1	1	0	60.0	0.0	-4.0675885081310375	4.602700783957617	-0.3907971655578564	1.1474038899868333	False	True	True	False	False	False	0.0	0.17095351897334585
chr11_64990024_C_T_b38	0.0256938	5.135798437050262	6.19644412779452	0	0	1	0	0	1	0	1	1	1	0	1	1	0	60.0	0.0	-4.0675885081310375	4.602700783957617	-0.3907971655578564	1.1474038899868333	False	True	True	False	False	False	0.0	0.17095351897334585
chr11_64990024_C_T_b38	0.0256938	5.135798437050262	6.19644412779452	0	0	1	0	0	1	0	1	1	1	0	1	1	0	60.0	0.0	-4.0675885081310375	4.602700783957617	-0.3907971655578564	1.1474038899868333	False	True	True	False	False	False	0.0	0.17095351897334585
chr20_23396963_C_A_b38	0.0235773	4.700480365792417	5.420534999272286	1	0	1	0	0	1	0	0	1	1	0	1	0	1	20.0	0.0	-6.772430965890784	0.0	0.5453846627328929	0.0	False	True	True	False	False	False	0.0	0.17094953699805307
chr17_44868499_A_G_b38	0.290092	4.770684624465665	3.044522437723423	0	0	0	0	0	1	0	1	1	1	0	1	0	1	50.0	0.0	-6.998359402584314	0.0	5.721584198026434	0.0	True	False	True	False	False	False	0.0	0.1709464451060783
chr17_44868499_A_G_b38	0.290092	4.770684624465665	3.044522437723423	0	0	0	0	0	1	0	1	1	1	0	1	0	1	50.0	0.0	-6.998359402584314	0.0	5.721584198026434	0.0	True	False	True	False	False	False	0.0	0.1709464451060783
chr17_44868499_A_G_b38	0.290092	4.770684624465665	3.044522437723423	0	0	0	0	0	1	0	1	1	1	0	1	0	1	50.0	0.0	-6.998359402584314	0.0	5.721584198026434	0.0	True	False	True	False	False	False	0.0	0.1709464451060783
chr17_44868499_A_G_b38	0.290092	4.770684624465665	3.044522437723423	0	0	0	0	0	1	0	1	1	1	0	1	0	1	50.0	0.0	-6.998359402584314	0.0	5.721584198026434	0.0	True	False	True	False	False	False	0.0	0.1709464451060783
chr17_44868499_A_G_b38	0.290092	4.770684624465665	3.044522437723423	0	0	0	0	0	1	0	1	1	1	0	1	0	1	50.0	0.0	-6.998359402584314	0.0	5.721584198026434	0.0	True	False	True	False	False	False	0.0	0.1709464451060783
chr11_112218043_G_A_b38	0.0211289	5.043425116919247	5.648974238161206	1	0	0	1	0	1	0	0	1	0	0	1	0	1	50.0	0.0	5.3349448775367785	7.830917419078941	-0.8989633473718328	0.8671472670571276	False	True	True	False	False	False	0.0	0.17094392702426062
chr11_112218043_G_A_b38	0.0235129	5.043425116919247	5.648974238161206	1	0	0	1	0	1	0	0	1	0	0	1	0	1	50.0	0.0	5.3349448775367785	7.830917419078941	-0.8989633473718328	0.8671472670571276	False	True	True	False	False	False	0.0	0.17094392702426062
chr11_112218043_G_A_b38	0.0235129	5.043425116919247	5.648974238161206	1	0	0	1	0	1	0	0	1	0	0	1	0	1	50.0	0.0	5.3349448775367785	7.830917419078941	-0.8989633473718328	0.8671472670571276	False	True	True	False	False	False	0.0	0.17094392702426062
chr11_112218043_G_A_b38	0.0235129	5.043425116919247	5.648974238161206	1	0	0	1	0	1	0	0	1	0	0	1	0	1	50.0	0.0	5.3349448775367785	7.830917419078941	-0.8989633473718328	0.8671472670571276	False	True	True	False	False	False	0.0	0.17094392702426062
chr11_112218043_G_A_b38	0.0211289	5.043425116919247	5.648974238161206	1	0	0	1	0	1	0	0	1	0	0	1	0	1	50.0	0.0	5.3349448775367785	7.830917419078941	-0.8989633473718328	0.8671472670571276	False	True	True	False	False	False	0.0	0.17094392702426062
chr11_112218043_G_A_b38	0.0211289	5.043425116919247	5.648974238161206	1	0	0	1	0	1	0	0	1	0	0	1	0	1	50.0	0.0	5.3349448775367785	7.830917419078941	-0.8989633473718328	0.8671472670571276	False	True	True	False	False	False	0.0	0.17094392702426062
chr11_112218043_G_A_b38	0.0211289	5.043425116919247	5.648974238161206	1	0	0	1	0	1	0	0	1	0	0	1	0	1	50.0	0.0	5.3349448775367785	7.830917419078941	-0.8989633473718328	0.8671472670571276	False	True	True	False	False	False	0.0	0.17094392702426062
chr11_112218043_G_A_b38	0.0235129	5.043425116919247	5.648974238161206	1	0	0	1	0	1	0	0	1	0	0	1	0	1	50.0	0.0	5.3349448775367785	7.830917419078941	-0.8989633473718328	0.8671472670571276	False	True	True	False	False	False	0.0	0.17094392702426062
chr12_10435482_T_C_b38	0.0306521	4.290459441148391	4.290459441148391	0	0	1	0	0	1	0	0	1	1	0	1	0	0	30.0	0.0	4.632789589473678	0.0	2.433508252481097	2.1404225322258057	True	False	True	False	False	False	0.0	0.17093940500605218
chr12_10435482_T_C_b38	0.0306521	4.290459441148391	4.290459441148391	0	0	1	0	0	1	0	0	1	1	0	1	0	0	30.0	0.0	4.632789589473678	0.0	2.433508252481097	2.1404225322258057	True	False	True	False	False	False	0.0	0.17093940500605218
chr6_152213812_T_A_b38	0.0142355	3.9889840465642745	3.9889840465642745	0	0	1	0	0	0	0	0	0	0	0	1	0	1	30.0	0.0	7.41839993672613	1.461798656627046	3.0640706193066976	1.6753999422262211	True	False	True	False	False	False	0.0	0.17093846863961887
chr16_83999549_T_C_b38	0.204581	4.406719247264253	7.069023426578259	0	0	0	0	0	0	0	0	0	0	0	0	0	0	70.0	0.001	-4.496396222714419	0.0	9.435114780948645	0.6351811595852084	True	False	True	False	False	False	0.0	0.17093746614223645
chr16_83999549_T_C_b38	0.204581	4.406719247264253	7.069023426578259	0	0	0	0	0	0	0	0	0	0	0	0	0	0	70.0	0.001	-4.496396222714419	0.0	9.435114780948645	0.6351811595852084	True	False	True	False	False	False	0.0	0.17093746614223645
chr16_83999549_T_C_b38	0.204581	4.406719247264253	7.069023426578259	0	0	0	0	0	0	0	0	0	0	0	0	0	0	70.0	0.001	-4.496396222714419	0.0	9.435114780948645	0.6351811595852084	True	False	True	False	False	False	0.0	0.17093746614223645
chr9_108992728_C_T_b38	0.120194	4.5217885770490405	4.5217885770490405	1	0	1	0	0	0	0	0	0	0	0	0	0	1	40.0	1.0	-2.4561865323219862	0.0	5.165457385635534	0.0	False	True	True	False	False	False	0.0	0.17093584130149025
chr9_108992728_C_T_b38	0.110963	4.5217885770490405	4.5217885770490405	1	0	1	0	0	0	0	0	0	0	0	0	0	1	40.0	1.0	-2.4561865323219862	0.0	5.165457385635534	0.0	False	True	True	False	False	False	0.0	0.17093584130149025
chr16_55528660_T_C_b38	0.209876	3.9512437185814275	4.204692619390966	0	0	0	0	0	1	0	0	1	0	0	1	0	1	20.0	0.0	-5.623929032261506	0.0	2.904984607103003	0.0	True	False	True	False	False	False	0.0	0.1709343691310958
chr7_12231193_A_C_b38	0.0183159	4.3694478524670215	4.890349128221754	1	0	0	0	0	0	0	0	0	0	0	1	0	1	20.0	0.0	-16.519028065794405	0.0	1.8785102762706671	0.0	False	True	True	False	False	False	0.0	0.1709315681081368
chr7_12231193_A_C_b38	0.0183159	4.3694478524670215	4.890349128221754	1	0	0	0	0	0	0	0	0	0	0	1	0	1	20.0	0.0	-16.519028065794405	0.0	1.8785102762706671	0.0	False	True	True	False	False	False	0.0	0.1709315681081368
chr7_12231193_A_C_b38	0.0340219	4.3694478524670215	4.890349128221754	1	0	0	0	0	0	0	0	0	0	0	1	0	1	20.0	0.0	-16.519028065794405	0.0	1.8785102762706671	0.0	False	True	True	False	False	False	0.0	0.1709315681081368
chr7_12231193_A_C_b38	0.0340219	4.3694478524670215	4.890349128221754	1	0	0	0	0	0	0	0	0	0	0	1	0	1	20.0	0.0	-16.519028065794405	0.0	1.8785102762706671	0.0	False	True	True	False	False	False	0.0	0.1709315681081368
chr9_105618136_A_G_b38	0.0458848	3.8066624897703196	3.8066624897703196	0	0	0	0	0	0	0	0	0	0	0	0	0	1	30.0	0.001	-0.55337167157911	0.0	4.251440060454293	0.555675204217629	True	False	True	False	False	False	0.0	0.170926662708545
chr17_74341295_G_A_b38	0.595555	4.727387818712341	6.364750756851911	0	0	1	1	0	1	0	0	1	1	0	1	0	0	60.0	0.0	-4.148196391380259	0.0	-5.378250213714274	0.0	True	False	True	False	False	False	0.0	0.1709247077104516
chr17_74341295_G_A_b38	0.595555	4.727387818712341	6.364750756851911	0	0	1	1	0	1	0	0	1	1	0	1	0	0	60.0	0.0	-4.148196391380259	0.0	-5.378250213714274	0.0	True	False	True	False	False	False	0.0	0.1709247077104516
chr19_8540114_C_T_b38	0.0305388	4.465908118654584	4.143134726391533	0	0	0	0	0	1	0	0	1	0	0	0	0	1	60.0	0.0	-2.2131219356233425	1.3441199002512891	-0.8023338436171485	2.2583148072741466	True	False	True	False	False	False	0.0	0.17092325421577412
chr19_8540114_C_T_b38	0.0305388	4.465908118654584	4.143134726391533	0	0	0	0	0	1	0	0	1	0	0	0	0	1	60.0	0.0	-2.2131219356233425	1.3441199002512891	-0.8023338436171485	2.2583148072741466	True	False	True	False	False	False	0.0	0.17092325421577412
chr19_8540114_C_T_b38	0.0305388	4.465908118654584	4.143134726391533	0	0	0	0	0	1	0	0	1	0	0	0	0	1	60.0	0.0	-2.2131219356233425	1.3441199002512891	-0.8023338436171485	2.2583148072741466	True	False	True	False	False	False	0.0	0.17092325421577412
chr19_8540114_C_T_b38	0.0305388	4.465908118654584	4.143134726391533	0	0	0	0	0	1	0	0	1	0	0	0	0	1	60.0	0.0	-2.2131219356233425	1.3441199002512891	-0.8023338436171485	2.2583148072741466	True	False	True	False	False	False	0.0	0.17092325421577412
chr2_25955752_T_C_b38	0.119251	4.499809670330265	4.499809670330265	0	0	0	0	0	1	0	0	1	1	0	1	0	1	60.0	0.0	4.244335081786695	0.0	-6.848241917638852	0.0	True	False	True	False	False	False	0.0	0.17092216897076973
chr2_25955752_T_C_b38	0.119251	4.499809670330265	4.499809670330265	0	0	0	0	0	1	0	0	1	1	0	1	0	1	60.0	0.0	4.244335081786695	0.0	-6.848241917638852	0.0	True	False	True	False	False	False	0.0	0.17092216897076973
chr2_25955752_T_C_b38	0.0498094	4.499809670330265	4.499809670330265	0	0	0	0	0	1	0	0	1	1	0	1	0	1	60.0	0.0	4.244335081786695	0.0	-6.848241917638852	0.0	True	False	True	False	False	False	0.0	0.17092216897076973
chr2_25955752_T_C_b38	0.0498094	4.499809670330265	4.499809670330265	0	0	0	0	0	1	0	0	1	1	0	1	0	1	60.0	0.0	4.244335081786695	0.0	-6.848241917638852	0.0	True	False	True	False	False	False	0.0	0.17092216897076973
chr2_85553709_C_T_b38	0.0193668	5.3612921657094255	4.553876891600541	1	0	1	0	0	0	0	0	0	1	0	0	0	1	60.0	0.0	3.631008432060888	0.0	-1.7375194075967784	0.0	False	True	True	False	False	False	0.0	0.17092094699439292
chr2_85553709_C_T_b38	0.0193668	5.3612921657094255	4.553876891600541	1	0	1	0	0	0	0	0	0	1	0	0	0	1	60.0	0.0	3.631008432060888	0.0	-1.7375194075967784	0.0	False	True	True	False	False	False	0.0	0.17092094699439292
chr2_85553709_C_T_b38	0.0193668	5.3612921657094255	4.553876891600541	1	0	1	0	0	0	0	0	0	1	0	0	0	1	60.0	0.0	3.631008432060888	0.0	-1.7375194075967784	0.0	False	True	True	False	False	False	0.0	0.17092094699439292
chr2_85553709_C_T_b38	0.0193668	5.3612921657094255	4.553876891600541	1	0	1	0	0	0	0	0	0	1	0	0	0	1	60.0	0.0	3.631008432060888	0.0	-1.7375194075967784	0.0	False	True	True	False	False	False	0.0	0.17092094699439292
chr2_85553709_C_T_b38	0.0193668	5.3612921657094255	4.553876891600541	1	0	1	0	0	0	0	0	0	1	0	0	0	1	60.0	0.0	3.631008432060888	0.0	-1.7375194075967784	0.0	False	True	True	False	False	False	0.0	0.17092094699439292
chr2_85553709_C_T_b38	0.011603	5.3612921657094255	4.553876891600541	1	0	1	0	0	0	0	0	0	1	0	0	0	1	60.0	0.0	3.631008432060888	0.0	-1.7375194075967784	0.0	False	True	True	False	False	False	0.0	0.17092094699439292
chr2_85553709_C_T_b38	0.011603	5.3612921657094255	4.553876891600541	1	0	1	0	0	0	0	0	0	1	0	0	0	1	60.0	0.0	3.631008432060888	0.0	-1.7375194075967784	0.0	False	True	True	False	False	False	0.0	0.17092094699439292
chr2_85553709_C_T_b38	0.011603	5.3612921657094255	4.553876891600541	1	0	1	0	0	0	0	0	0	1	0	0	0	1	60.0	0.0	3.631008432060888	0.0	-1.7375194075967784	0.0	False	True	True	False	False	False	0.0	0.17092094699439292
chr2_85553709_C_T_b38	0.011603	5.3612921657094255	4.553876891600541	1	0	1	0	0	0	0	0	0	1	0	0	0	1	60.0	0.0	3.631008432060888	0.0	-1.7375194075967784	0.0	False	True	True	False	False	False	0.0	0.17092094699439292
chr2_85553709_C_T_b38	0.011603	5.3612921657094255	4.553876891600541	1	0	1	0	0	0	0	0	0	1	0	0	0	1	60.0	0.0	3.631008432060888	0.0	-1.7375194075967784	0.0	False	True	True	False	False	False	0.0	0.17092094699439292
chr19_56665114_C_T_b38	0.141084	4.882801922586371	4.882801922586371	1	0	1	0	0	0	0	0	0	0	0	1	0	0	60.0	0.0	-3.723597471423688	0.0	-3.94143727462356	2.1975986019555194	False	True	True	False	False	False	0.0	0.17092090114666333
chr19_56665114_C_T_b38	0.141084	4.882801922586371	4.882801922586371	1	0	1	0	0	0	0	0	0	0	0	1	0	0	60.0	0.0	-3.723597471423688	0.0	-3.94143727462356	2.1975986019555194	False	True	True	False	False	False	0.0	0.17092090114666333
chr19_56665114_C_T_b38	0.141084	4.882801922586371	4.882801922586371	1	0	1	0	0	0	0	0	0	0	0	1	0	0	60.0	0.0	-3.723597471423688	0.0	-3.94143727462356	2.1975986019555194	False	True	True	False	False	False	0.0	0.17092090114666333
chr16_287017_G_A_b38	0.0766052	5.209486152841421	3.9512437185814275	0	0	0	1	1	0	0	0	0	0	1	1	0	1	80.0	0.0	5.720297244045045	0.0	-5.6741991907775	0.5979220201914117	True	False	True	False	False	False	0.0	0.17091812657617395
chr16_287017_G_A_b38	0.0766052	5.209486152841421	3.9512437185814275	0	0	0	1	1	0	0	0	0	0	1	1	0	1	80.0	0.0	5.720297244045045	0.0	-5.6741991907775	0.5979220201914117	True	False	True	False	False	False	0.0	0.17091812657617395
chr16_287017_G_A_b38	0.0766052	5.209486152841421	3.9512437185814275	0	0	0	1	1	0	0	0	0	0	1	1	0	1	80.0	0.0	5.720297244045045	0.0	-5.6741991907775	0.5979220201914117	True	False	True	False	False	False	0.0	0.17091812657617395
chr16_287017_G_A_b38	0.0766052	5.209486152841421	3.9512437185814275	0	0	0	1	1	0	0	0	0	0	1	1	0	1	80.0	0.0	5.720297244045045	0.0	-5.6741991907775	0.5979220201914117	True	False	True	False	False	False	0.0	0.17091812657617395
chr16_287017_G_A_b38	0.0766052	5.209486152841421	3.9512437185814275	0	0	0	1	1	0	0	0	0	0	1	1	0	1	80.0	0.0	5.720297244045045	0.0	-5.6741991907775	0.5979220201914117	True	False	True	False	False	False	0.0	0.17091812657617395
chr11_65649963_G_A_b38	0.00925153	6.113682179832232	2.70805020110221	1	0	0	0	0	1	0	0	1	1	1	1	0	1	80.0	0.961	0.8269141655435762	2.133883237993671	-2.236287425260933	4.565689932650628	False	True	True	False	False	False	0.0	0.1709172040383231
chr11_65649963_G_A_b38	0.00925153	6.113682179832232	2.70805020110221	1	0	0	0	0	1	0	0	1	1	1	1	0	1	80.0	0.961	0.8269141655435762	2.133883237993671	-2.236287425260933	4.565689932650628	False	True	True	False	False	False	0.0	0.1709172040383231
chr11_65649963_G_A_b38	0.00925153	6.113682179832232	2.70805020110221	1	0	0	0	0	1	0	0	1	1	1	1	0	1	80.0	0.961	0.8269141655435762	2.133883237993671	-2.236287425260933	4.565689932650628	False	True	True	False	False	False	0.0	0.1709172040383231
chr11_65649963_G_A_b38	0.00925153	6.113682179832232	2.70805020110221	1	0	0	0	0	1	0	0	1	1	1	1	0	1	80.0	0.961	0.8269141655435762	2.133883237993671	-2.236287425260933	4.565689932650628	False	True	True	False	False	False	0.0	0.1709172040383231
chr11_65649963_G_A_b38	0.00925153	6.113682179832232	2.70805020110221	1	0	0	0	0	1	0	0	1	1	1	1	0	1	80.0	0.961	0.8269141655435762	2.133883237993671	-2.236287425260933	4.565689932650628	False	True	True	False	False	False	0.0	0.1709172040383231
chr11_65649963_G_A_b38	0.00925153	6.113682179832232	2.70805020110221	1	0	0	0	0	1	0	0	1	1	1	1	0	1	80.0	0.961	0.8269141655435762	2.133883237993671	-2.236287425260933	4.565689932650628	False	True	True	False	False	False	0.0	0.1709172040383231
chr11_65649963_G_A_b38	0.00925153	6.113682179832232	2.70805020110221	1	0	0	0	0	1	0	0	1	1	1	1	0	1	80.0	0.961	0.8269141655435762	2.133883237993671	-2.236287425260933	4.565689932650628	False	True	True	False	False	False	0.0	0.1709172040383231
chr1_236540467_C_T_b38	0.0124116	4.584967478670572	5.37989735354046	0	0	1	0	0	0	0	0	0	0	0	1	0	1	40.0	0.0	-2.937251589713316	0.0	-1.5762588041160228	0.0	False	True	True	False	False	False	0.0	0.170913217522443
chr1_236540467_C_T_b38	0.0124116	4.584967478670572	5.37989735354046	0	0	1	0	0	0	0	0	0	0	0	1	0	1	40.0	0.0	-2.937251589713316	0.0	-1.5762588041160228	0.0	False	True	True	False	False	False	0.0	0.170913217522443
chr1_236540467_C_T_b38	0.0124116	4.584967478670572	5.37989735354046	0	0	1	0	0	0	0	0	0	0	0	1	0	1	40.0	0.0	-2.937251589713316	0.0	-1.5762588041160228	0.0	False	True	True	False	False	False	0.0	0.170913217522443
chr1_236540467_C_T_b38	0.0165967	4.584967478670572	5.37989735354046	0	0	1	0	0	0	0	0	0	0	0	1	0	1	40.0	0.0	-2.937251589713316	0.0	-1.5762588041160228	0.0	False	True	True	False	False	False	0.0	0.170913217522443
chr1_236540467_C_T_b38	0.0124116	4.584967478670572	5.37989735354046	0	0	1	0	0	0	0	0	0	0	0	1	0	1	40.0	0.0	-2.937251589713316	0.0	-1.5762588041160228	0.0	False	True	True	False	False	False	0.0	0.170913217522443
chr1_236540467_C_T_b38	0.0165967	4.584967478670572	5.37989735354046	0	0	1	0	0	0	0	0	0	0	0	1	0	1	40.0	0.0	-2.937251589713316	0.0	-1.5762588041160228	0.0	False	True	True	False	False	False	0.0	0.170913217522443
chr1_236540467_C_T_b38	0.0124116	4.584967478670572	5.37989735354046	0	0	1	0	0	0	0	0	0	0	0	1	0	1	40.0	0.0	-2.937251589713316	0.0	-1.5762588041160228	0.0	False	True	True	False	False	False	0.0	0.170913217522443
chr1_236540467_C_T_b38	0.0165967	4.584967478670572	5.37989735354046	0	0	1	0	0	0	0	0	0	0	0	1	0	1	40.0	0.0	-2.937251589713316	0.0	-1.5762588041160228	0.0	False	True	True	False	False	False	0.0	0.170913217522443
chr1_236540467_C_T_b38	0.0165967	4.584967478670572	5.37989735354046	0	0	1	0	0	0	0	0	0	0	0	1	0	1	40.0	0.0	-2.937251589713316	0.0	-1.5762588041160228	0.0	False	True	True	False	False	False	0.0	0.170913217522443
chr1_236540467_C_T_b38	0.0165967	4.584967478670572	5.37989735354046	0	0	1	0	0	0	0	0	0	0	0	1	0	1	40.0	0.0	-2.937251589713316	0.0	-1.5762588041160228	0.0	False	True	True	False	False	False	0.0	0.170913217522443
chr22_23882472_C_A_b38	0.370972	4.795790545596741	2.70805020110221	0	1	0	0	1	0	0	0	0	1	0	1	0	1	80.0	0.994	-6.494849944274171	1.6237077459605986	-0.2044265676855019	0.0	False	True	True	False	False	False	0.0	0.17091138304499456
chr22_23882472_C_A_b38	0.370972	4.795790545596741	2.70805020110221	0	1	0	0	1	0	0	0	0	1	0	1	0	1	80.0	0.994	-6.494849944274171	1.6237077459605986	-0.2044265676855019	0.0	False	True	True	False	False	False	0.0	0.17091138304499456
chr22_23882472_C_A_b38	0.370972	4.795790545596741	2.70805020110221	0	1	0	0	1	0	0	0	0	1	0	1	0	1	80.0	0.994	-6.494849944274171	1.6237077459605986	-0.2044265676855019	0.0	False	True	True	False	False	False	0.0	0.17091138304499456
chr22_23882472_C_A_b38	0.370972	4.795790545596741	2.70805020110221	0	1	0	0	1	0	0	0	0	1	0	1	0	1	80.0	0.994	-6.494849944274171	1.6237077459605986	-0.2044265676855019	0.0	False	True	True	False	False	False	0.0	0.17091138304499456
chr22_23882472_C_A_b38	0.370972	4.795790545596741	2.70805020110221	0	1	0	0	1	0	0	0	0	1	0	1	0	1	80.0	0.994	-6.494849944274171	1.6237077459605986	-0.2044265676855019	0.0	False	True	True	False	False	False	0.0	0.17091138304499456
chr22_23882472_C_A_b38	0.370972	4.795790545596741	2.70805020110221	0	1	0	0	1	0	0	0	0	1	0	1	0	1	80.0	0.994	-6.494849944274171	1.6237077459605986	-0.2044265676855019	0.0	False	True	True	False	False	False	0.0	0.17091138304499456
chr14_74406081_A_C_b38	0.0233368	5.293304824724492	5.241747015059643	1	0	1	0	0	0	0	0	0	0	1	0	0	0	60.0	0.0	-0.1570936789929164	0.0	5.225443864711586	0.0	False	True	True	False	False	False	0.0	0.1709089072290902
chr9_81990378_G_A_b38	0.0296298	4.6913478822291435	3.6635616461296463	0	0	0	0	0	0	0	0	0	0	1	0	0	0	60.0	0.0	-4.486961069481633	0.625882889222904	4.487435948140863	0.0	True	False	True	False	False	False	0.0	0.17090688451657035
chr17_4979657_G_A_b38	0.626996	4.962844630259907	3.295836866004329	0	0	0	0	0	1	0	0	1	0	0	1	0	1	70.0	0.0	-18.34218132835597	0.0	1.4313387600392815	0.0	True	False	True	False	False	False	0.0	0.17090680141389347
chr15_47717291_G_A_b38	0.010582	5.996452088619021	4.276666119016055	0	0	0	1	1	1	1	1	1	1	1	1	1	0	80.0	1.0	5.813555525570285	4.201507447073654	-0.2934091069974656	3.763794800814054	True	False	True	False	False	False	0.0	0.1709066289729422
chr15_47717291_G_A_b38	0.010582	5.996452088619021	4.276666119016055	0	0	0	1	1	1	1	1	1	1	1	1	1	0	80.0	1.0	5.813555525570285	4.201507447073654	-0.2934091069974656	3.763794800814054	True	False	True	False	False	False	0.0	0.1709066289729422
chr19_15673306_G_A_b38	0.0438458	5.147494476813453	3.258096538021482	0	0	1	0	1	1	1	1	1	1	1	1	0	0	50.0	0.0	-5.8677284014367705	2.205368298585719	9.16801818462254	0.0	True	False	True	False	False	False	0.0	0.1709054458008539
chr19_15673306_G_A_b38	0.0438458	5.147494476813453	3.258096538021482	0	0	1	0	1	1	1	1	1	1	1	1	0	0	50.0	0.0	-5.8677284014367705	2.205368298585719	9.16801818462254	0.0	True	False	True	False	False	False	0.0	0.1709054458008539
chr11_134312962_A_G_b38	0.0179598	4.330733340286331	4.330733340286331	0	0	0	0	0	0	0	0	0	0	0	1	0	1	60.0	0.0	-3.044652488987204	1.80318179826989	2.1577176277833203	0.0	True	False	True	False	False	False	0.0	0.17090531829021313
chr11_134312962_A_G_b38	0.0120715	4.330733340286331	4.330733340286331	0	0	0	0	0	0	0	0	0	0	0	1	0	1	60.0	0.0	-3.044652488987204	1.80318179826989	2.1577176277833203	0.0	True	False	True	False	False	False	0.0	0.17090531829021313
chr1_153150144_T_C_b38	0.011047	0.0	2.6390573296152584	0	0	1	1	0	0	0	0	0	0	1	0	0	1	30.0	0.006	5.359553484283118	3.406410558389279	9.239525385627722	1.756152625428271	True	False	False	False	False	True	0.0	0.17090055654140798
chr9_135946459_G_A_b38	0.0447615	4.48863636973214	4.48863636973214	0	1	1	0	0	1	0	0	1	1	0	1	0	1	40.0	0.0	-8.974785174691565	0.0	7.003322078817632	0.0	True	False	True	False	False	False	0.0	0.17089941938000092
chr9_135946459_G_A_b38	0.0447615	4.48863636973214	4.48863636973214	0	1	1	0	0	1	0	0	1	1	0	1	0	1	40.0	0.0	-8.974785174691565	0.0	7.003322078817632	0.0	True	False	True	False	False	False	0.0	0.17089941938000092
chr9_135946459_G_A_b38	0.0447615	4.48863636973214	4.48863636973214	0	1	1	0	0	1	0	0	1	1	0	1	0	1	40.0	0.0	-8.974785174691565	0.0	7.003322078817632	0.0	True	False	True	False	False	False	0.0	0.17089941938000092
chr9_135946459_G_A_b38	0.0447615	4.48863636973214	4.48863636973214	0	1	1	0	0	1	0	0	1	1	0	1	0	1	40.0	0.0	-8.974785174691565	0.0	7.003322078817632	0.0	True	False	True	False	False	False	0.0	0.17089941938000092
chr9_135946459_G_A_b38	0.885005	4.48863636973214	4.48863636973214	0	1	1	0	0	1	0	0	1	1	0	1	0	1	40.0	0.0	-8.974785174691565	0.0	7.003322078817632	0.0	True	False	True	False	False	False	0.0	0.17089941938000092
chr9_135946459_G_A_b38	0.0447615	4.48863636973214	4.48863636973214	0	1	1	0	0	1	0	0	1	1	0	1	0	1	40.0	0.0	-8.974785174691565	0.0	7.003322078817632	0.0	True	False	True	False	False	False	0.0	0.17089941938000092
chr9_135946459_G_A_b38	0.885005	4.48863636973214	4.48863636973214	0	1	1	0	0	1	0	0	1	1	0	1	0	1	40.0	0.0	-8.974785174691565	0.0	7.003322078817632	0.0	True	False	True	False	False	False	0.0	0.17089941938000092
chr9_135946459_G_A_b38	0.885005	4.48863636973214	4.48863636973214	0	1	1	0	0	1	0	0	1	1	0	1	0	1	40.0	0.0	-8.974785174691565	0.0	7.003322078817632	0.0	True	False	True	False	False	False	0.0	0.17089941938000092
chr9_135946459_G_A_b38	0.870955	4.48863636973214	4.48863636973214	0	1	1	0	0	1	0	0	1	1	0	1	0	1	40.0	0.0	-8.974785174691565	0.0	7.003322078817632	0.0	True	False	True	False	False	False	0.0	0.17089941938000092
chr9_135946459_G_A_b38	0.870955	4.48863636973214	4.48863636973214	0	1	1	0	0	1	0	0	1	1	0	1	0	1	40.0	0.0	-8.974785174691565	0.0	7.003322078817632	0.0	True	False	True	False	False	False	0.0	0.17089941938000092
chr9_135946459_G_A_b38	0.870955	4.48863636973214	4.48863636973214	0	1	1	0	0	1	0	0	1	1	0	1	0	1	40.0	0.0	-8.974785174691565	0.0	7.003322078817632	0.0	True	False	True	False	False	False	0.0	0.17089941938000092
chr9_135946459_G_A_b38	0.870955	4.48863636973214	4.48863636973214	0	1	1	0	0	1	0	0	1	1	0	1	0	1	40.0	0.0	-8.974785174691565	0.0	7.003322078817632	0.0	True	False	True	False	False	False	0.0	0.17089941938000092
chr9_135946459_G_A_b38	0.885005	4.48863636973214	4.48863636973214	0	1	1	0	0	1	0	0	1	1	0	1	0	1	40.0	0.0	-8.974785174691565	0.0	7.003322078817632	0.0	True	False	True	False	False	False	0.0	0.17089941938000092
chr9_135946459_G_A_b38	0.870955	4.48863636973214	4.48863636973214	0	1	1	0	0	1	0	0	1	1	0	1	0	1	40.0	0.0	-8.974785174691565	0.0	7.003322078817632	0.0	True	False	True	False	False	False	0.0	0.17089941938000092
chr9_135946459_G_A_b38	0.885005	4.48863636973214	4.48863636973214	0	1	1	0	0	1	0	0	1	1	0	1	0	1	40.0	0.0	-8.974785174691565	0.0	7.003322078817632	0.0	True	False	True	False	False	False	0.0	0.17089941938000092
chr20_34850153_C_T_b38	0.0203097	4.543294782270004	3.8066624897703196	0	1	1	0	0	0	0	0	0	0	0	1	0	1	40.0	0.003	-16.774577223035603	0.0	-5.8805685835015	0.0	False	True	True	False	False	False	0.0	0.17089230877364417
chr20_34850153_C_T_b38	0.0203097	4.543294782270004	3.8066624897703196	0	1	1	0	0	0	0	0	0	0	0	1	0	1	40.0	0.003	-16.774577223035603	0.0	-5.8805685835015	0.0	False	True	True	False	False	False	0.0	0.17089230877364417
chr20_34850153_C_T_b38	0.0203097	4.543294782270004	3.8066624897703196	0	1	1	0	0	0	0	0	0	0	0	1	0	1	40.0	0.003	-16.774577223035603	0.0	-5.8805685835015	0.0	False	True	True	False	False	False	0.0	0.17089230877364417
chr8_94496219_C_T_b38	0.0397385	4.700480365792417	6.194405391104672	1	0	0	1	0	0	0	0	0	0	0	1	0	1	40.0	0.002	-2.3230196260009746	0.9456348661216384	0.360361630555019	0.0	False	True	True	False	False	False	0.0	0.17089140953532447
chr8_94496219_C_T_b38	0.0397385	4.700480365792417	6.194405391104672	1	0	0	1	0	0	0	0	0	0	0	1	0	1	40.0	0.002	-2.3230196260009746	0.9456348661216384	0.360361630555019	0.0	False	True	True	False	False	False	0.0	0.17089140953532447
chr8_94496219_C_T_b38	0.0397385	4.700480365792417	6.194405391104672	1	0	0	1	0	0	0	0	0	0	0	1	0	1	40.0	0.002	-2.3230196260009746	0.9456348661216384	0.360361630555019	0.0	False	True	True	False	False	False	0.0	0.17089140953532447
chr14_23131453_G_T_b38	0.0284482	4.653960350157523	2.0794415416798357	0	0	1	0	0	1	0	0	1	0	0	1	0	1	60.0	0.0	-0.364003402502647	0.0	1.8317117238811136	0.0	True	False	True	False	False	False	0.0	0.17088650768452146
chr14_23131453_G_T_b38	0.0451337	4.653960350157523	2.0794415416798357	0	0	1	0	0	1	0	0	1	0	0	1	0	1	60.0	0.0	-0.364003402502647	0.0	1.8317117238811136	0.0	True	False	True	False	False	False	0.0	0.17088650768452146
chr14_23131453_G_T_b38	0.0100535	4.653960350157523	2.0794415416798357	0	0	1	0	0	1	0	0	1	0	0	1	0	1	60.0	0.0	-0.364003402502647	0.0	1.8317117238811136	0.0	True	False	True	False	False	False	0.0	0.17088650768452146
chr14_23131453_G_T_b38	0.0100535	4.653960350157523	2.0794415416798357	0	0	1	0	0	1	0	0	1	0	0	1	0	1	60.0	0.0	-0.364003402502647	0.0	1.8317117238811136	0.0	True	False	True	False	False	False	0.0	0.17088650768452146
chr14_23131453_G_T_b38	0.0284482	4.653960350157523	2.0794415416798357	0	0	1	0	0	1	0	0	1	0	0	1	0	1	60.0	0.0	-0.364003402502647	0.0	1.8317117238811136	0.0	True	False	True	False	False	False	0.0	0.17088650768452146
chr14_23131453_G_T_b38	0.0451337	4.653960350157523	2.0794415416798357	0	0	1	0	0	1	0	0	1	0	0	1	0	1	60.0	0.0	-0.364003402502647	0.0	1.8317117238811136	0.0	True	False	True	False	False	False	0.0	0.17088650768452146
chr22_23824998_C_T_b38	0.0772115	5.429345628954441	6.035481432524756	1	0	0	0	1	1	0	0	1	1	0	1	0	1	80.0	0.0	2.068566133575757	0.0	-2.592678033662125	0.0	False	True	True	False	False	False	0.0	0.17088639184173773
chr22_23824998_C_T_b38	0.00266537	5.429345628954441	6.035481432524756	1	0	0	0	1	1	0	0	1	1	0	1	0	1	80.0	0.0	2.068566133575757	0.0	-2.592678033662125	0.0	False	True	True	False	False	False	0.0	0.17088639184173773
chr7_143388729_G_A_b38	0.0326238	5.37989735354046	3.6375861597263857	0	0	0	1	0	1	0	1	1	1	0	1	0	1	70.0	0.0	-2.1602251270455484	0.0	9.386829192905807	0.0	True	False	True	False	False	False	0.0	0.17088483126889234
chr7_143388729_G_A_b38	0.0326238	5.37989735354046	3.6375861597263857	0	0	0	1	0	1	0	1	1	1	0	1	0	1	70.0	0.0	-2.1602251270455484	0.0	9.386829192905807	0.0	True	False	True	False	False	False	0.0	0.17088483126889234
chr7_143388729_G_A_b38	0.0185507	5.37989735354046	3.6375861597263857	0	0	0	1	0	1	0	1	1	1	0	1	0	1	70.0	0.0	-2.1602251270455484	0.0	9.386829192905807	0.0	True	False	True	False	False	False	0.0	0.17088483126889234
chr7_143388729_G_A_b38	0.0185507	5.37989735354046	3.6375861597263857	0	0	0	1	0	1	0	1	1	1	0	1	0	1	70.0	0.0	-2.1602251270455484	0.0	9.386829192905807	0.0	True	False	True	False	False	False	0.0	0.17088483126889234
chr6_5999021_G_A_b38	0.029771	5.214935757608986	5.214935757608986	0	0	0	1	0	1	0	1	1	1	1	1	1	0	60.0	1.0	0.0356172661971232	0.0	9.627376341650796	0.0	False	True	True	False	False	False	0.0	0.17088117671545924
chr6_5999021_G_A_b38	0.895128	5.214935757608986	5.214935757608986	0	0	0	1	0	1	0	1	1	1	1	1	1	0	60.0	1.0	0.0356172661971232	0.0	9.627376341650796	0.0	False	True	True	False	False	False	0.0	0.17088117671545924
chr6_5999021_G_A_b38	0.029771	5.214935757608986	5.214935757608986	0	0	0	1	0	1	0	1	1	1	1	1	1	0	60.0	1.0	0.0356172661971232	0.0	9.627376341650796	0.0	False	True	True	False	False	False	0.0	0.17088117671545924
chr6_5999021_G_A_b38	0.0237557	5.214935757608986	5.214935757608986	0	0	0	1	0	1	0	1	1	1	1	1	1	0	60.0	1.0	0.0356172661971232	0.0	9.627376341650796	0.0	False	True	True	False	False	False	0.0	0.17088117671545924
chr6_5999021_G_A_b38	0.895128	5.214935757608986	5.214935757608986	0	0	0	1	0	1	0	1	1	1	1	1	1	0	60.0	1.0	0.0356172661971232	0.0	9.627376341650796	0.0	False	True	True	False	False	False	0.0	0.17088117671545924
chr6_5999021_G_A_b38	0.0237557	5.214935757608986	5.214935757608986	0	0	0	1	0	1	0	1	1	1	1	1	1	0	60.0	1.0	0.0356172661971232	0.0	9.627376341650796	0.0	False	True	True	False	False	False	0.0	0.17088117671545924
chr11_8718274_A_G_b38	0.0195457	4.454347296253507	4.442651256490317	0	0	0	1	1	1	1	1	1	1	0	1	1	0	40.0	0.001	-3.1838369059188265	0.0	6.480053096976945	0.7937645459974689	True	False	True	False	False	False	0.0	0.17088028834227817
chr11_8718274_A_G_b38	0.0195457	4.454347296253507	4.442651256490317	0	0	0	1	1	1	1	1	1	1	0	1	1	0	40.0	0.001	-3.1838369059188265	0.0	6.480053096976945	0.7937645459974689	True	False	True	False	False	False	0.0	0.17088028834227817
chr11_8718274_A_G_b38	0.0195457	4.454347296253507	4.442651256490317	0	0	0	1	1	1	1	1	1	1	0	1	1	0	40.0	0.001	-3.1838369059188265	0.0	6.480053096976945	0.7937645459974689	True	False	True	False	False	False	0.0	0.17088028834227817
chr11_44925853_A_G_b38	0.0119455	4.007333185232471	4.007333185232471	0	0	1	1	0	0	0	0	0	1	0	1	0	1	20.0	0.0	-3.012644565968618	3.206914611167926	-0.2038186427456878	0.0	True	False	True	False	False	False	0.0	0.17087871532906465
chr11_44925853_A_G_b38	0.0389028	4.007333185232471	4.007333185232471	0	0	1	1	0	0	0	0	0	1	0	1	0	1	20.0	0.0	-3.012644565968618	3.206914611167926	-0.2038186427456878	0.0	True	False	True	False	False	False	0.0	0.17087871532906465
chr12_70557832_T_C_b38	0.0148182	4.624972813284271	6.862757913051401	0	0	0	0	1	1	0	0	1	0	0	1	0	1	60.0	0.0	-6.391008168848211	0.0	2.2953587084380658	0.0	True	False	True	False	False	False	0.0	0.17087763508226375
chr19_1030163_A_C_b38	0.0102262	4.7535901911063645	6.659293919683638	0	1	0	0	0	1	0	0	1	1	0	1	0	1	60.0	0.004	-6.130599651117292	2.5689407143991634	4.956071382573036	0.0	True	False	True	False	False	False	0.0	0.1708725849208544
chr19_1030163_A_C_b38	0.0606681	4.7535901911063645	6.659293919683638	0	1	0	0	0	1	0	0	1	1	0	1	0	1	60.0	0.004	-6.130599651117292	2.5689407143991634	4.956071382573036	0.0	True	False	True	False	False	False	0.0	0.1708725849208544
chr19_1030163_A_C_b38	0.0606681	4.7535901911063645	6.659293919683638	0	1	0	0	0	1	0	0	1	1	0	1	0	1	60.0	0.004	-6.130599651117292	2.5689407143991634	4.956071382573036	0.0	True	False	True	False	False	False	0.0	0.1708725849208544
chr19_1030163_A_C_b38	0.0102262	4.7535901911063645	6.659293919683638	0	1	0	0	0	1	0	0	1	1	0	1	0	1	60.0	0.004	-6.130599651117292	2.5689407143991634	4.956071382573036	0.0	True	False	True	False	False	False	0.0	0.1708725849208544
chr19_1030163_A_C_b38	0.0606681	4.7535901911063645	6.659293919683638	0	1	0	0	0	1	0	0	1	1	0	1	0	1	60.0	0.004	-6.130599651117292	2.5689407143991634	4.956071382573036	0.0	True	False	True	False	False	False	0.0	0.1708725849208544
chr19_1030163_A_C_b38	0.0102262	4.7535901911063645	6.659293919683638	0	1	0	0	0	1	0	0	1	1	0	1	0	1	60.0	0.004	-6.130599651117292	2.5689407143991634	4.956071382573036	0.0	True	False	True	False	False	False	0.0	0.1708725849208544
chr11_60175342_A_G_b38	0.0414559	4.110873864173311	4.0943445622221	0	0	0	1	0	1	0	0	1	0	0	1	0	0	30.0	0.0	-7.740211062163337	1.294397987460683	0.9420026354280324	0.0	True	False	True	False	False	False	0.0	0.17086387266555597
chr11_60175342_A_G_b38	0.0414559	4.110873864173311	4.0943445622221	0	0	0	1	0	1	0	0	1	0	0	1	0	0	30.0	0.0	-7.740211062163337	1.294397987460683	0.9420026354280324	0.0	True	False	True	False	False	False	0.0	0.17086387266555597
chr11_60175342_A_G_b38	0.0414559	4.110873864173311	4.0943445622221	0	0	0	1	0	1	0	0	1	0	0	1	0	0	30.0	0.0	-7.740211062163337	1.294397987460683	0.9420026354280324	0.0	True	False	True	False	False	False	0.0	0.17086387266555597
chr11_60175342_A_G_b38	0.0414559	4.110873864173311	4.0943445622221	0	0	0	1	0	1	0	0	1	0	0	1	0	0	30.0	0.0	-7.740211062163337	1.294397987460683	0.9420026354280324	0.0	True	False	True	False	False	False	0.0	0.17086387266555597
chr11_60175342_A_G_b38	0.0414559	4.110873864173311	4.0943445622221	0	0	0	1	0	1	0	0	1	0	0	1	0	0	30.0	0.0	-7.740211062163337	1.294397987460683	0.9420026354280324	0.0	True	False	True	False	False	False	0.0	0.17086387266555597
chr11_60175342_A_G_b38	0.0414559	4.110873864173311	4.0943445622221	0	0	0	1	0	1	0	0	1	0	0	1	0	0	30.0	0.0	-7.740211062163337	1.294397987460683	0.9420026354280324	0.0	True	False	True	False	False	False	0.0	0.17086387266555597
chr22_20446548_A_G_b38	0.00396765	4.663439094112067	4.672828834461906	0	0	0	1	0	0	0	0	0	1	0	1	0	1	60.0	0.997	0.2545516484027891	0.0	-1.2705633538776695	0.0	False	True	True	False	False	False	0.0	0.1708578697510954
chr22_20446548_A_G_b38	0.00396765	4.663439094112067	4.672828834461906	0	0	0	1	0	0	0	0	0	1	0	1	0	1	60.0	0.997	0.2545516484027891	0.0	-1.2705633538776695	0.0	False	True	True	False	False	False	0.0	0.1708578697510954
chr11_62830233_T_G_b38	0.0454566	4.836281906951478	4.8283137373023015	0	0	1	0	0	1	0	0	1	1	0	1	0	1	60.0	0.003	-2.7180305199225803	0.8551277436787621	-5.93557818685489	1.3773268874554248	True	False	True	False	False	False	0.0	0.1708561037192876
chr11_62830233_T_G_b38	0.0454566	4.836281906951478	4.8283137373023015	0	0	1	0	0	1	0	0	1	1	0	1	0	1	60.0	0.003	-2.7180305199225803	0.8551277436787621	-5.93557818685489	1.3773268874554248	True	False	True	False	False	False	0.0	0.1708561037192876
chr11_62830233_T_G_b38	0.0454566	4.836281906951478	4.8283137373023015	0	0	1	0	0	1	0	0	1	1	0	1	0	1	60.0	0.003	-2.7180305199225803	0.8551277436787621	-5.93557818685489	1.3773268874554248	True	False	True	False	False	False	0.0	0.1708561037192876
chr11_62830233_T_G_b38	0.0454566	4.836281906951478	4.8283137373023015	0	0	1	0	0	1	0	0	1	1	0	1	0	1	60.0	0.003	-2.7180305199225803	0.8551277436787621	-5.93557818685489	1.3773268874554248	True	False	True	False	False	False	0.0	0.1708561037192876
chr19_32623796_C_T_b38	0.0311411	4.3694478524670215	7.071573364211532	0	0	0	0	0	0	0	0	0	1	0	1	0	1	60.0	0.016	2.077451516111229	2.538074139770873	-4.368038188793072	0.0	True	False	True	False	False	False	0.0	0.1708536666086676
chr19_32623796_C_T_b38	0.0311411	4.3694478524670215	7.071573364211532	0	0	0	0	0	0	0	0	0	1	0	1	0	1	60.0	0.016	2.077451516111229	2.538074139770873	-4.368038188793072	0.0	True	False	True	False	False	False	0.0	0.1708536666086676
chr19_32623796_C_T_b38	0.0311411	4.3694478524670215	7.071573364211532	0	0	0	0	0	0	0	0	0	1	0	1	0	1	60.0	0.016	2.077451516111229	2.538074139770873	-4.368038188793072	0.0	True	False	True	False	False	False	0.0	0.1708536666086676
chr9_120440719_T_C_b38	0.980388	4.477336814478207	5.707110264748875	0	0	0	0	0	1	0	0	1	1	0	1	0	1	50.0	0.013	-1.0375693446036902	4.863535497440919	1.2953392034509577	1.0795401671552867	True	False	True	False	False	False	0.0	0.1708525780975309
chr9_120440719_T_C_b38	0.980388	4.477336814478207	5.707110264748875	0	0	0	0	0	1	0	0	1	1	0	1	0	1	50.0	0.013	-1.0375693446036902	4.863535497440919	1.2953392034509577	1.0795401671552867	True	False	True	False	False	False	0.0	0.1708525780975309
chr16_29911667_C_T_b38	0.0378425	4.709530201312334	8.61993026886735	0	0	0	0	0	0	0	1	0	1	0	1	0	1	60.0	0.0	8.371917642230981	0.0	-0.1716123993992013	0.0	True	False	True	False	False	False	0.0	0.17084705590981808
chr16_29911667_C_T_b38	0.0202727	4.709530201312334	8.61993026886735	0	0	0	0	0	0	0	1	0	1	0	1	0	1	60.0	0.0	8.371917642230981	0.0	-0.1716123993992013	0.0	True	False	True	False	False	False	0.0	0.17084705590981808
chr16_29911667_C_T_b38	0.0202727	4.709530201312334	8.61993026886735	0	0	0	0	0	0	0	1	0	1	0	1	0	1	60.0	0.0	8.371917642230981	0.0	-0.1716123993992013	0.0	True	False	True	False	False	False	0.0	0.17084705590981808
chr16_29911667_C_T_b38	0.0378425	4.709530201312334	8.61993026886735	0	0	0	0	0	0	0	1	0	1	0	1	0	1	60.0	0.0	8.371917642230981	0.0	-0.1716123993992013	0.0	True	False	True	False	False	False	0.0	0.17084705590981808
chr16_29911667_C_T_b38	0.0378425	4.709530201312334	8.61993026886735	0	0	0	0	0	0	0	1	0	1	0	1	0	1	60.0	0.0	8.371917642230981	0.0	-0.1716123993992013	0.0	True	False	True	False	False	False	0.0	0.17084705590981808
chr16_29911667_C_T_b38	0.0202727	4.709530201312334	8.61993026886735	0	0	0	0	0	0	0	1	0	1	0	1	0	1	60.0	0.0	8.371917642230981	0.0	-0.1716123993992013	0.0	True	False	True	False	False	False	0.0	0.17084705590981808
chr16_29911667_C_T_b38	0.0202727	4.709530201312334	8.61993026886735	0	0	0	0	0	0	0	1	0	1	0	1	0	1	60.0	0.0	8.371917642230981	0.0	-0.1716123993992013	0.0	True	False	True	False	False	False	0.0	0.17084705590981808
chr16_29911667_C_T_b38	0.0202727	4.709530201312334	8.61993026886735	0	0	0	0	0	0	0	1	0	1	0	1	0	1	60.0	0.0	8.371917642230981	0.0	-0.1716123993992013	0.0	True	False	True	False	False	False	0.0	0.17084705590981808
chr16_29911667_C_T_b38	0.0154078	4.709530201312334	8.61993026886735	0	0	0	0	0	0	0	1	0	1	0	1	0	1	60.0	0.0	8.371917642230981	0.0	-0.1716123993992013	0.0	True	False	True	False	False	False	0.0	0.17084705590981808
chr16_29911667_C_T_b38	0.0154078	4.709530201312334	8.61993026886735	0	0	0	0	0	0	0	1	0	1	0	1	0	1	60.0	0.0	8.371917642230981	0.0	-0.1716123993992013	0.0	True	False	True	False	False	False	0.0	0.17084705590981808
chr16_29911667_C_T_b38	0.0154078	4.709530201312334	8.61993026886735	0	0	0	0	0	0	0	1	0	1	0	1	0	1	60.0	0.0	8.371917642230981	0.0	-0.1716123993992013	0.0	True	False	True	False	False	False	0.0	0.17084705590981808
chr16_29911667_C_T_b38	0.0378425	4.709530201312334	8.61993026886735	0	0	0	0	0	0	0	1	0	1	0	1	0	1	60.0	0.0	8.371917642230981	0.0	-0.1716123993992013	0.0	True	False	True	False	False	False	0.0	0.17084705590981808
chr16_29911667_C_T_b38	0.0202727	4.709530201312334	8.61993026886735	0	0	0	0	0	0	0	1	0	1	0	1	0	1	60.0	0.0	8.371917642230981	0.0	-0.1716123993992013	0.0	True	False	True	False	False	False	0.0	0.17084705590981808
chr16_29911667_C_T_b38	0.0202727	4.709530201312334	8.61993026886735	0	0	0	0	0	0	0	1	0	1	0	1	0	1	60.0	0.0	8.371917642230981	0.0	-0.1716123993992013	0.0	True	False	True	False	False	False	0.0	0.17084705590981808
chr16_29911667_C_T_b38	0.0378425	4.709530201312334	8.61993026886735	0	0	0	0	0	0	0	1	0	1	0	1	0	1	60.0	0.0	8.371917642230981	0.0	-0.1716123993992013	0.0	True	False	True	False	False	False	0.0	0.17084705590981808
chr16_29911667_C_T_b38	0.0154078	4.709530201312334	8.61993026886735	0	0	0	0	0	0	0	1	0	1	0	1	0	1	60.0	0.0	8.371917642230981	0.0	-0.1716123993992013	0.0	True	False	True	False	False	False	0.0	0.17084705590981808
chr16_29911667_C_T_b38	0.0378425	4.709530201312334	8.61993026886735	0	0	0	0	0	0	0	1	0	1	0	1	0	1	60.0	0.0	8.371917642230981	0.0	-0.1716123993992013	0.0	True	False	True	False	False	False	0.0	0.17084705590981808
chr16_29911667_C_T_b38	0.0154078	4.709530201312334	8.61993026886735	0	0	0	0	0	0	0	1	0	1	0	1	0	1	60.0	0.0	8.371917642230981	0.0	-0.1716123993992013	0.0	True	False	True	False	False	False	0.0	0.17084705590981808
chr16_29911667_C_T_b38	0.0154078	4.709530201312334	8.61993026886735	0	0	0	0	0	0	0	1	0	1	0	1	0	1	60.0	0.0	8.371917642230981	0.0	-0.1716123993992013	0.0	True	False	True	False	False	False	0.0	0.17084705590981808
chr16_29911667_C_T_b38	0.0378425	4.709530201312334	8.61993026886735	0	0	0	0	0	0	0	1	0	1	0	1	0	1	60.0	0.0	8.371917642230981	0.0	-0.1716123993992013	0.0	True	False	True	False	False	False	0.0	0.17084705590981808
chr16_29911667_C_T_b38	0.0154078	4.709530201312334	8.61993026886735	0	0	0	0	0	0	0	1	0	1	0	1	0	1	60.0	0.0	8.371917642230981	0.0	-0.1716123993992013	0.0	True	False	True	False	False	False	0.0	0.17084705590981808
chr1_2378781_C_A_b38	0.0328052	6.102558594613569	5.298317366548036	1	0	0	0	0	1	0	0	1	1	0	1	0	1	80.0	0.001	-15.082056571058516	0.0	7.968323242343565	3.204133399309071	False	True	True	False	False	False	0.0	0.17084540456979483
chr11_86284138_T_A_b38	0.00474839	4.77912349311153	5.3612921657094255	0	0	1	0	0	1	0	1	1	0	0	1	0	1	40.0	0.002	3.24918849867513	0.0	6.827111037672786	0.0	False	True	True	False	False	False	0.0	0.1708414610703073
chr6_42188812_T_A_b38	0.0332616	4.406719247264253	4.406719247264253	0	0	1	0	0	0	0	0	0	0	0	0	0	1	60.0	0.0	-2.754124497042186	3.5803107927432123	5.251908601948863	1.0214418468269324	True	False	True	False	False	False	0.0	0.17084059127696596
chr6_42188812_T_A_b38	0.0117627	4.406719247264253	4.406719247264253	0	0	1	0	0	0	0	0	0	0	0	0	0	1	60.0	0.0	-2.754124497042186	3.5803107927432123	5.251908601948863	1.0214418468269324	True	False	True	False	False	False	0.0	0.17084059127696596
chr6_42188812_T_A_b38	0.0117627	4.406719247264253	4.406719247264253	0	0	1	0	0	0	0	0	0	0	0	0	0	1	60.0	0.0	-2.754124497042186	3.5803107927432123	5.251908601948863	1.0214418468269324	True	False	True	False	False	False	0.0	0.17084059127696596
chr6_42188812_T_A_b38	0.0332616	4.406719247264253	4.406719247264253	0	0	1	0	0	0	0	0	0	0	0	0	0	1	60.0	0.0	-2.754124497042186	3.5803107927432123	5.251908601948863	1.0214418468269324	True	False	True	False	False	False	0.0	0.17084059127696596
chr10_122570852_G_T_b38	0.038606	4.454347296253507	3.6375861597263857	0	0	0	0	0	1	0	0	1	0	0	1	0	0	40.0	0.004	2.6227679076027286	14.489394436814663	11.20660098077095	0.0	True	False	True	False	False	False	0.0	0.170840492853608
chr3_169796797_A_T_b38	0.0547709	4.634728988229636	3.9889840465642745	0	0	0	0	0	0	0	0	0	0	1	0	0	1	30.0	0.302	-1.8348263556525064	1.7764239137617617	3.948653341656041	0.0	False	True	True	False	False	False	0.0	0.1708382458372786
chr3_169796797_A_T_b38	0.0547709	4.634728988229636	3.9889840465642745	0	0	0	0	0	0	0	0	0	0	1	0	0	1	30.0	0.302	-1.8348263556525064	1.7764239137617617	3.948653341656041	0.0	False	True	True	False	False	False	0.0	0.1708382458372786
chr3_169796797_A_T_b38	0.0547709	4.634728988229636	3.9889840465642745	0	0	0	0	0	0	0	0	0	0	1	0	0	1	30.0	0.302	-1.8348263556525064	1.7764239137617617	3.948653341656041	0.0	False	True	True	False	False	False	0.0	0.1708382458372786
chr3_169796797_A_T_b38	0.0547709	4.634728988229636	3.9889840465642745	0	0	0	0	0	0	0	0	0	0	1	0	0	1	30.0	0.302	-1.8348263556525064	1.7764239137617617	3.948653341656041	0.0	False	True	True	False	False	False	0.0	0.1708382458372786
chr13_27424632_T_C_b38	0.164242	5.726847747587197	2.70805020110221	1	0	1	0	1	1	1	1	1	1	1	1	0	0	80.0	0.0	2.7813958615925274	0.0	5.536215310547277	1.4461449131492543	False	True	True	False	False	False	0.0	0.1708378390063548
chr13_27424632_T_C_b38	0.210339	5.726847747587197	2.70805020110221	1	0	1	0	1	1	1	1	1	1	1	1	0	0	80.0	0.0	2.7813958615925274	0.0	5.536215310547277	1.4461449131492543	False	True	True	False	False	False	0.0	0.1708378390063548
chr13_27424632_T_C_b38	0.210339	5.726847747587197	2.70805020110221	1	0	1	0	1	1	1	1	1	1	1	1	0	0	80.0	0.0	2.7813958615925274	0.0	5.536215310547277	1.4461449131492543	False	True	True	False	False	False	0.0	0.1708378390063548
chr13_27424632_T_C_b38	0.210339	5.726847747587197	2.70805020110221	1	0	1	0	1	1	1	1	1	1	1	1	0	0	80.0	0.0	2.7813958615925274	0.0	5.536215310547277	1.4461449131492543	False	True	True	False	False	False	0.0	0.1708378390063548
chr13_27424632_T_C_b38	0.164242	5.726847747587197	2.70805020110221	1	0	1	0	1	1	1	1	1	1	1	1	0	0	80.0	0.0	2.7813958615925274	0.0	5.536215310547277	1.4461449131492543	False	True	True	False	False	False	0.0	0.1708378390063548
chr13_27424632_T_C_b38	0.164242	5.726847747587197	2.70805020110221	1	0	1	0	1	1	1	1	1	1	1	1	0	0	80.0	0.0	2.7813958615925274	0.0	5.536215310547277	1.4461449131492543	False	True	True	False	False	False	0.0	0.1708378390063548
chr11_117327922_T_C_b38	0.00933258	5.659482215759621	1.9459101490553132	1	0	0	1	1	1	1	1	1	1	1	0	0	0	70.0	1.0	-3.2312694860311857	0.0	0.2524503707509282	0.0	True	False	True	False	False	False	0.0	0.17083727612999344
chr5_141646527_G_A_b38	0.0290718	5.278114659230517	5.278114659230517	0	0	1	0	0	0	0	0	0	1	0	1	0	1	60.0	0.0	-4.119319016720293	0.0	-4.360402245620925	1.1814935669320343	False	True	True	False	False	False	0.0	0.1708328240703146
chr5_141646527_G_A_b38	0.0290718	5.278114659230517	5.278114659230517	0	0	1	0	0	0	0	0	0	1	0	1	0	1	60.0	0.0	-4.119319016720293	0.0	-4.360402245620925	1.1814935669320343	False	True	True	False	False	False	0.0	0.1708328240703146
chr5_141646527_G_A_b38	0.0290718	5.278114659230517	5.278114659230517	0	0	1	0	0	0	0	0	0	1	0	1	0	1	60.0	0.0	-4.119319016720293	0.0	-4.360402245620925	1.1814935669320343	False	True	True	False	False	False	0.0	0.1708328240703146
chr5_141646527_G_A_b38	0.0290718	5.278114659230517	5.278114659230517	0	0	1	0	0	0	0	0	0	1	0	1	0	1	60.0	0.0	-4.119319016720293	0.0	-4.360402245620925	1.1814935669320343	False	True	True	False	False	False	0.0	0.1708328240703146
chr5_141646527_G_A_b38	0.0290718	5.278114659230517	5.278114659230517	0	0	1	0	0	0	0	0	0	1	0	1	0	1	60.0	0.0	-4.119319016720293	0.0	-4.360402245620925	1.1814935669320343	False	True	True	False	False	False	0.0	0.1708328240703146
chr1_21884724_G_A_b38	0.00209853	5.2832037287379885	3.7612001156935624	0	0	0	1	0	1	0	1	1	0	0	1	0	1	80.0	0.0	-7.08270268117036	0.0	2.8946878109287866	0.2739069451612721	True	False	True	False	False	False	0.0	0.17083245798500418
chr1_21884724_G_A_b38	0.00209853	5.2832037287379885	3.7612001156935624	0	0	0	1	0	1	0	1	1	0	0	1	0	1	80.0	0.0	-7.08270268117036	0.0	2.8946878109287866	0.2739069451612721	True	False	True	False	False	False	0.0	0.17083245798500418
chr1_21884724_G_A_b38	0.00209853	5.2832037287379885	3.7612001156935624	0	0	0	1	0	1	0	1	1	0	0	1	0	1	80.0	0.0	-7.08270268117036	0.0	2.8946878109287866	0.2739069451612721	True	False	True	False	False	False	0.0	0.17083245798500418
chr19_48143528_G_T_b38	0.060227	4.276666119016055	2.70805020110221	0	0	0	0	0	0	0	0	0	0	0	1	0	1	60.0	0.0	1.5502179386879271	0.0	-1.5117019279374515	0.0	True	False	True	False	False	False	0.0	0.1708305080966597
chr19_48143528_G_T_b38	0.060227	4.276666119016055	2.70805020110221	0	0	0	0	0	0	0	0	0	0	0	1	0	1	60.0	0.0	1.5502179386879271	0.0	-1.5117019279374515	0.0	True	False	True	False	False	False	0.0	0.1708305080966597
chr19_48143528_G_T_b38	0.060227	4.276666119016055	2.70805020110221	0	0	0	0	0	0	0	0	0	0	0	1	0	1	60.0	0.0	1.5502179386879271	0.0	-1.5117019279374515	0.0	True	False	True	False	False	False	0.0	0.1708305080966597
chr10_42796413_A_G_b38	0.0111993	4.127134385045092	4.110873864173311	0	0	0	1	0	1	0	0	1	0	0	1	0	1	20.0	0.001	-4.45687576107507	0.6493777990660403	8.280664536404792	0.8212567986077985	True	False	True	False	False	False	0.0	0.17083005044670632
chr10_42796413_A_G_b38	0.0322571	4.127134385045092	4.110873864173311	0	0	0	1	0	1	0	0	1	0	0	1	0	1	20.0	0.001	-4.45687576107507	0.6493777990660403	8.280664536404792	0.8212567986077985	True	False	True	False	False	False	0.0	0.17083005044670632
chr10_42796413_A_G_b38	0.0111993	4.127134385045092	4.110873864173311	0	0	0	1	0	1	0	0	1	0	0	1	0	1	20.0	0.001	-4.45687576107507	0.6493777990660403	8.280664536404792	0.8212567986077985	True	False	True	False	False	False	0.0	0.17083005044670632
chr10_42796413_A_G_b38	0.0111993	4.127134385045092	4.110873864173311	0	0	0	1	0	1	0	0	1	0	0	1	0	1	20.0	0.001	-4.45687576107507	0.6493777990660403	8.280664536404792	0.8212567986077985	True	False	True	False	False	False	0.0	0.17083005044670632
chr10_42796413_A_G_b38	0.0322571	4.127134385045092	4.110873864173311	0	0	0	1	0	1	0	0	1	0	0	1	0	1	20.0	0.001	-4.45687576107507	0.6493777990660403	8.280664536404792	0.8212567986077985	True	False	True	False	False	False	0.0	0.17083005044670632
chr10_42796413_A_G_b38	0.0111993	4.127134385045092	4.110873864173311	0	0	0	1	0	1	0	0	1	0	0	1	0	1	20.0	0.001	-4.45687576107507	0.6493777990660403	8.280664536404792	0.8212567986077985	True	False	True	False	False	False	0.0	0.17083005044670632
chr10_42796413_A_G_b38	0.0322571	4.127134385045092	4.110873864173311	0	0	0	1	0	1	0	0	1	0	0	1	0	1	20.0	0.001	-4.45687576107507	0.6493777990660403	8.280664536404792	0.8212567986077985	True	False	True	False	False	False	0.0	0.17083005044670632
chr10_42796413_A_G_b38	0.0322571	4.127134385045092	4.110873864173311	0	0	0	1	0	1	0	0	1	0	0	1	0	1	20.0	0.001	-4.45687576107507	0.6493777990660403	8.280664536404792	0.8212567986077985	True	False	True	False	False	False	0.0	0.17083005044670632
chr10_42796413_A_G_b38	0.0111993	4.127134385045092	4.110873864173311	0	0	0	1	0	1	0	0	1	0	0	1	0	1	20.0	0.001	-4.45687576107507	0.6493777990660403	8.280664536404792	0.8212567986077985	True	False	True	False	False	False	0.0	0.17083005044670632
chr10_42796413_A_G_b38	0.0322571	4.127134385045092	4.110873864173311	0	0	0	1	0	1	0	0	1	0	0	1	0	1	20.0	0.001	-4.45687576107507	0.6493777990660403	8.280664536404792	0.8212567986077985	True	False	True	False	False	False	0.0	0.17083005044670632
chr10_42796413_A_G_b38	0.0111993	4.127134385045092	4.110873864173311	0	0	0	1	0	1	0	0	1	0	0	1	0	1	20.0	0.001	-4.45687576107507	0.6493777990660403	8.280664536404792	0.8212567986077985	True	False	True	False	False	False	0.0	0.17083005044670632
chr10_42796413_A_G_b38	0.0322571	4.127134385045092	4.110873864173311	0	0	0	1	0	1	0	0	1	0	0	1	0	1	20.0	0.001	-4.45687576107507	0.6493777990660403	8.280664536404792	0.8212567986077985	True	False	True	False	False	False	0.0	0.17083005044670632
chr2_209772946_T_C_b38	0.0399759	5.003946305945459	4.997212273764115	0	0	0	0	0	1	0	0	1	0	1	1	0	0	50.0	0.104	-6.282888281849446	0.4520688149169904	2.577387281033026	0.0	True	False	True	False	False	False	0.0	0.17082870051382032
chr17_5434707_C_G_b38	0.0128886	5.117993812416755	3.784189633918261	1	0	1	0	1	1	0	0	1	0	1	0	0	1	60.0	0.002	1.46039124007286	0.0	-5.779296408198704	0.0	False	True	True	False	False	False	0.0	0.17082607672126415
chr17_5434707_C_G_b38	0.0128886	5.117993812416755	3.784189633918261	1	0	1	0	1	1	0	0	1	0	1	0	0	1	60.0	0.002	1.46039124007286	0.0	-5.779296408198704	0.0	False	True	True	False	False	False	0.0	0.17082607672126415
chr20_31476528_A_G_b38	0.0422353	5.552959584921617	5.552959584921617	1	0	0	0	1	0	0	0	0	0	1	1	0	0	80.0	0.03	-6.964966092884919	2.808242471570068	5.217556594981211	0.0	False	True	True	False	False	False	0.0	0.1708242636296061
chr20_31476528_A_G_b38	0.0422353	5.552959584921617	5.552959584921617	1	0	0	0	1	0	0	0	0	0	1	1	0	0	80.0	0.03	-6.964966092884919	2.808242471570068	5.217556594981211	0.0	False	True	True	False	False	False	0.0	0.1708242636296061
chr20_31476528_A_G_b38	0.0422353	5.552959584921617	5.552959584921617	1	0	0	0	1	0	0	0	0	0	1	1	0	0	80.0	0.03	-6.964966092884919	2.808242471570068	5.217556594981211	0.0	False	True	True	False	False	False	0.0	0.1708242636296061
chr19_2336943_C_A_b38	0.0290911	5.153291594497779	5.123963979403259	0	1	0	0	0	1	0	1	1	1	0	1	0	1	70.0	0.0	-5.010977778666906	3.803672714946547	6.835055803915815	0.7100301993090534	True	False	True	False	False	False	0.0	0.17081802281160935
chr19_2336943_C_A_b38	0.0290911	5.153291594497779	5.123963979403259	0	1	0	0	0	1	0	1	1	1	0	1	0	1	70.0	0.0	-5.010977778666906	3.803672714946547	6.835055803915815	0.7100301993090534	True	False	True	False	False	False	0.0	0.17081802281160935
chr19_2336943_C_A_b38	0.0290911	5.153291594497779	5.123963979403259	0	1	0	0	0	1	0	1	1	1	0	1	0	1	70.0	0.0	-5.010977778666906	3.803672714946547	6.835055803915815	0.7100301993090534	True	False	True	False	False	False	0.0	0.17081802281160935
chr19_2336943_C_A_b38	0.0290911	5.153291594497779	5.123963979403259	0	1	0	0	0	1	0	1	1	1	0	1	0	1	70.0	0.0	-5.010977778666906	3.803672714946547	6.835055803915815	0.7100301993090534	True	False	True	False	False	False	0.0	0.17081802281160935
chr19_2336943_C_A_b38	0.0290911	5.153291594497779	5.123963979403259	0	1	0	0	0	1	0	1	1	1	0	1	0	1	70.0	0.0	-5.010977778666906	3.803672714946547	6.835055803915815	0.7100301993090534	True	False	True	False	False	False	0.0	0.17081802281160935
chr17_81036744_A_G_b38	0.164074	4.787491742782046	4.77912349311153	0	0	0	0	1	1	0	0	1	1	1	1	0	0	40.0	0.0	-2.973893684119694	0.0	5.4573057070955	0.4853852728814019	True	False	True	False	False	False	0.0	0.17081349857004746
chr17_81036744_A_G_b38	0.164074	4.787491742782046	4.77912349311153	0	0	0	0	1	1	0	0	1	1	1	1	0	0	40.0	0.0	-2.973893684119694	0.0	5.4573057070955	0.4853852728814019	True	False	True	False	False	False	0.0	0.17081349857004746
chr3_132695043_C_T_b38	0.0657424	4.3694478524670215	4.736198448394496	1	0	0	1	1	0	0	0	0	0	0	1	0	1	30.0	0.002	-2.523760556671443	2.7915147539794707	6.065594421128296	0.0	False	True	True	False	False	False	0.0	0.17080620130739488
chr3_132695043_C_T_b38	0.0854026	4.3694478524670215	4.736198448394496	1	0	0	1	1	0	0	0	0	0	0	1	0	1	30.0	0.002	-2.523760556671443	2.7915147539794707	6.065594421128296	0.0	False	True	True	False	False	False	0.0	0.17080620130739488
chr3_132695043_C_T_b38	0.0657424	4.3694478524670215	4.736198448394496	1	0	0	1	1	0	0	0	0	0	0	1	0	1	30.0	0.002	-2.523760556671443	2.7915147539794707	6.065594421128296	0.0	False	True	True	False	False	False	0.0	0.17080620130739488
chr3_132695043_C_T_b38	0.0854026	4.3694478524670215	4.736198448394496	1	0	0	1	1	0	0	0	0	0	0	1	0	1	30.0	0.002	-2.523760556671443	2.7915147539794707	6.065594421128296	0.0	False	True	True	False	False	False	0.0	0.17080620130739488
chr3_132695043_C_T_b38	0.0854026	4.3694478524670215	4.736198448394496	1	0	0	1	1	0	0	0	0	0	0	1	0	1	30.0	0.002	-2.523760556671443	2.7915147539794707	6.065594421128296	0.0	False	True	True	False	False	False	0.0	0.17080620130739488
chr3_132695043_C_T_b38	0.0657424	4.3694478524670215	4.736198448394496	1	0	0	1	1	0	0	0	0	0	0	1	0	1	30.0	0.002	-2.523760556671443	2.7915147539794707	6.065594421128296	0.0	False	True	True	False	False	False	0.0	0.17080620130739488
chr1_179847681_T_A_b38	0.0125598	3.828641396489095	3.828641396489095	0	0	0	0	1	0	0	0	0	0	0	0	0	1	40.0	0.0	-1.3846974578349107	0.0	0.8668359872076081	0.024264920100534937	True	False	True	False	False	False	0.0	0.17080005025705006
chr11_34960601_C_A_b38	0.0618311	4.430816798843313	4.430816798843313	0	0	1	0	1	0	0	1	0	1	0	1	0	1	40.0	0.0	-5.207142684520019	5.513171636669231	1.425752112798769	0.0	True	False	True	False	False	False	0.0	0.17079614528836745
chr11_34960601_C_A_b38	0.0199709	4.430816798843313	4.430816798843313	0	0	1	0	1	0	0	1	0	1	0	1	0	1	40.0	0.0	-5.207142684520019	5.513171636669231	1.425752112798769	0.0	True	False	True	False	False	False	0.0	0.17079614528836745
chr11_134288923_A_C_b38	0.0280533	4.836281906951478	4.3694478524670215	1	0	0	1	0	0	0	0	0	0	0	1	0	1	40.0	0.0	-7.085014587770435	4.420235772901623	2.566860176886962	0.438470834248335	False	True	True	False	False	False	0.0	0.17079023545865768
chr11_134288923_A_C_b38	0.0280533	4.836281906951478	4.3694478524670215	1	0	0	1	0	0	0	0	0	0	0	1	0	1	40.0	0.0	-7.085014587770435	4.420235772901623	2.566860176886962	0.438470834248335	False	True	True	False	False	False	0.0	0.17079023545865768
chr9_130360514_C_A_b38	0.0158625	4.51085950651685	4.477336814478207	0	0	1	0	0	0	0	0	0	0	0	0	0	0	60.0	0.007	-5.560795469826008	0.9595596301920084	-3.441206083922772	0.0	False	True	True	False	False	False	0.0	0.17078678946784204
chr9_130360514_C_A_b38	0.0158625	4.51085950651685	4.477336814478207	0	0	1	0	0	0	0	0	0	0	0	0	0	0	60.0	0.007	-5.560795469826008	0.9595596301920084	-3.441206083922772	0.0	False	True	True	False	False	False	0.0	0.17078678946784204
chr1_15567830_C_T_b38	0.124584	3.970291913552122	3.9889840465642745	0	0	0	1	1	0	0	0	0	0	0	1	0	1	40.0	1.0	2.899884730344324	9.96199644377097	-2.497879592475627	0.0	False	True	True	False	False	False	0.0	0.17077926372966462
chr1_15567830_C_T_b38	0.124584	3.970291913552122	3.9889840465642745	0	0	0	1	1	0	0	0	0	0	0	1	0	1	40.0	1.0	2.899884730344324	9.96199644377097	-2.497879592475627	0.0	False	True	True	False	False	False	0.0	0.17077926372966462
chr1_15567830_C_T_b38	0.124584	3.970291913552122	3.9889840465642745	0	0	0	1	1	0	0	0	0	0	0	1	0	1	40.0	1.0	2.899884730344324	9.96199644377097	-2.497879592475627	0.0	False	True	True	False	False	False	0.0	0.17077926372966462
chr19_54152972_A_T_b38	0.046368	4.624972813284271	3.332204510175204	0	0	0	0	0	1	0	1	1	1	0	1	0	1	50.0	0.994	-16.476359755686058	0.0	1.7773680103423004	1.0828622295206287	False	True	True	False	False	False	0.0	0.17077848551394895
chr19_54152972_A_T_b38	0.046368	4.624972813284271	3.332204510175204	0	0	0	0	0	1	0	1	1	1	0	1	0	1	50.0	0.994	-16.476359755686058	0.0	1.7773680103423004	1.0828622295206287	False	True	True	False	False	False	0.0	0.17077848551394895
chr19_54152972_A_T_b38	0.046368	4.624972813284271	3.332204510175204	0	0	0	0	0	1	0	1	1	1	0	1	0	1	50.0	0.994	-16.476359755686058	0.0	1.7773680103423004	1.0828622295206287	False	True	True	False	False	False	0.0	0.17077848551394895
chr19_54152972_A_T_b38	0.046368	4.624972813284271	3.332204510175204	0	0	0	0	0	1	0	1	1	1	0	1	0	1	50.0	0.994	-16.476359755686058	0.0	1.7773680103423004	1.0828622295206287	False	True	True	False	False	False	0.0	0.17077848551394895
chr19_54152972_A_T_b38	0.046368	4.624972813284271	3.332204510175204	0	0	0	0	0	1	0	1	1	1	0	1	0	1	50.0	0.994	-16.476359755686058	0.0	1.7773680103423004	1.0828622295206287	False	True	True	False	False	False	0.0	0.17077848551394895
chr1_44724076_G_C_b38	0.0470074	5.1298987149230735	5.1298987149230735	0	0	0	0	1	1	0	0	1	1	0	1	1	0	80.0	0.0	0.829062652739704	3.8096752015423103	4.9678593287052735	0.0	False	True	True	False	False	False	0.0	0.17077748369970402
chr1_44724076_G_C_b38	0.0470074	5.1298987149230735	5.1298987149230735	0	0	0	0	1	1	0	0	1	1	0	1	1	0	80.0	0.0	0.829062652739704	3.8096752015423103	4.9678593287052735	0.0	False	True	True	False	False	False	0.0	0.17077748369970402
chr1_44724076_G_C_b38	0.0470074	5.1298987149230735	5.1298987149230735	0	0	0	0	1	1	0	0	1	1	0	1	1	0	80.0	0.0	0.829062652739704	3.8096752015423103	4.9678593287052735	0.0	False	True	True	False	False	False	0.0	0.17077748369970402
chr1_44724076_G_C_b38	0.0470074	5.1298987149230735	5.1298987149230735	0	0	0	0	1	1	0	0	1	1	0	1	1	0	80.0	0.0	0.829062652739704	3.8096752015423103	4.9678593287052735	0.0	False	True	True	False	False	False	0.0	0.17077748369970402
chr1_44724076_G_C_b38	0.0470074	5.1298987149230735	5.1298987149230735	0	0	0	0	1	1	0	0	1	1	0	1	1	0	80.0	0.0	0.829062652739704	3.8096752015423103	4.9678593287052735	0.0	False	True	True	False	False	False	0.0	0.17077748369970402
chr19_50025089_C_G_b38	0.0191978	5.187385805840755	3.9318256327243257	1	0	1	0	1	1	1	1	1	1	1	1	0	0	60.0	0.0	-11.626138486823754	1.6082049003654806	-2.7124799445096244	0.0	False	True	True	False	False	False	0.0	0.17077506818303848
chr19_50025089_C_G_b38	0.0191978	5.187385805840755	3.9318256327243257	1	0	1	0	1	1	1	1	1	1	1	1	0	0	60.0	0.0	-11.626138486823754	1.6082049003654806	-2.7124799445096244	0.0	False	True	True	False	False	False	0.0	0.17077506818303848
chr19_50025089_C_G_b38	0.0191978	5.187385805840755	3.9318256327243257	1	0	1	0	1	1	1	1	1	1	1	1	0	0	60.0	0.0	-11.626138486823754	1.6082049003654806	-2.7124799445096244	0.0	False	True	True	False	False	False	0.0	0.17077506818303848
chr19_50025089_C_G_b38	0.0191978	5.187385805840755	3.9318256327243257	1	0	1	0	1	1	1	1	1	1	1	1	0	0	60.0	0.0	-11.626138486823754	1.6082049003654806	-2.7124799445096244	0.0	False	True	True	False	False	False	0.0	0.17077506818303848
chr19_50025089_C_G_b38	0.0191978	5.187385805840755	3.9318256327243257	1	0	1	0	1	1	1	1	1	1	1	1	0	0	60.0	0.0	-11.626138486823754	1.6082049003654806	-2.7124799445096244	0.0	False	True	True	False	False	False	0.0	0.17077506818303848
chr12_54510571_C_T_b38	0.0207862	4.663439094112067	4.663439094112067	0	0	0	1	0	1	0	0	1	0	0	0	0	1	60.0	0.001	-0.7194414623435859	7.539640767263229	3.985068179366216	0.0	True	False	True	False	False	False	0.0	0.17077402368829667
chr12_54510571_C_T_b38	0.0105687	4.663439094112067	4.663439094112067	0	0	0	1	0	1	0	0	1	0	0	0	0	1	60.0	0.001	-0.7194414623435859	7.539640767263229	3.985068179366216	0.0	True	False	True	False	False	False	0.0	0.17077402368829667
chr12_54510571_C_T_b38	0.012789	4.663439094112067	4.663439094112067	0	0	0	1	0	1	0	0	1	0	0	0	0	1	60.0	0.001	-0.7194414623435859	7.539640767263229	3.985068179366216	0.0	True	False	True	False	False	False	0.0	0.17077402368829667
chr12_54510571_C_T_b38	0.0207862	4.663439094112067	4.663439094112067	0	0	0	1	0	1	0	0	1	0	0	0	0	1	60.0	0.001	-0.7194414623435859	7.539640767263229	3.985068179366216	0.0	True	False	True	False	False	False	0.0	0.17077402368829667
chr12_54510571_C_T_b38	0.0105687	4.663439094112067	4.663439094112067	0	0	0	1	0	1	0	0	1	0	0	0	0	1	60.0	0.001	-0.7194414623435859	7.539640767263229	3.985068179366216	0.0	True	False	True	False	False	False	0.0	0.17077402368829667
chr12_54510571_C_T_b38	0.012789	4.663439094112067	4.663439094112067	0	0	0	1	0	1	0	0	1	0	0	0	0	1	60.0	0.001	-0.7194414623435859	7.539640767263229	3.985068179366216	0.0	True	False	True	False	False	False	0.0	0.17077402368829667
chr1_114568062_A_C_b38	0.06987	5.272999558563747	5.272999558563747	0	0	1	0	0	0	0	0	0	0	1	1	0	1	30.0	0.0	-0.712612851064307	15.728664423266745	4.02633739942344	1.8157059704083736	False	True	True	False	False	False	0.0	0.17077263789829022
chr1_114568062_A_C_b38	0.06987	5.272999558563747	5.272999558563747	0	0	1	0	0	0	0	0	0	0	1	1	0	1	30.0	0.0	-0.712612851064307	15.728664423266745	4.02633739942344	1.8157059704083736	False	True	True	False	False	False	0.0	0.17077263789829022
chr1_114568062_A_C_b38	0.0339909	5.272999558563747	5.272999558563747	0	0	1	0	0	0	0	0	0	0	1	1	0	1	30.0	0.0	-0.712612851064307	15.728664423266745	4.02633739942344	1.8157059704083736	False	True	True	False	False	False	0.0	0.17077263789829022
chr1_114568062_A_C_b38	0.0339909	5.272999558563747	5.272999558563747	0	0	1	0	0	0	0	0	0	0	1	1	0	1	30.0	0.0	-0.712612851064307	15.728664423266745	4.02633739942344	1.8157059704083736	False	True	True	False	False	False	0.0	0.17077263789829022
chr1_114568062_A_C_b38	0.0339909	5.272999558563747	5.272999558563747	0	0	1	0	0	0	0	0	0	0	1	1	0	1	30.0	0.0	-0.712612851064307	15.728664423266745	4.02633739942344	1.8157059704083736	False	True	True	False	False	False	0.0	0.17077263789829022
chr1_114568062_A_C_b38	0.06987	5.272999558563747	5.272999558563747	0	0	1	0	0	0	0	0	0	0	1	1	0	1	30.0	0.0	-0.712612851064307	15.728664423266745	4.02633739942344	1.8157059704083736	False	True	True	False	False	False	0.0	0.17077263789829022
chr11_77214004_A_G_b38	0.0111418	4.976733742420574	3.258096538021482	0	0	0	1	0	0	0	0	0	1	0	0	0	1	80.0	0.021	3.5963616900672526	6.472564846248551	9.041594396811178	0.0	True	False	True	False	False	False	0.0	0.17076987985493508
chr11_77214004_A_G_b38	0.0111418	4.976733742420574	3.258096538021482	0	0	0	1	0	0	0	0	0	1	0	0	0	1	80.0	0.021	3.5963616900672526	6.472564846248551	9.041594396811178	0.0	True	False	True	False	False	False	0.0	0.17076987985493508
chr17_537341_T_C_b38	0.120817	5.111987788356544	6.823286122355687	1	0	1	0	1	1	0	0	1	1	0	1	0	1	50.0	0.0	-1.3650359187074617	5.450216819449893	2.1242365706025126	1.8142236913992988	False	True	True	False	False	False	0.0	0.17076875539131772
chr22_43881526_C_T_b38	0.0180688	5.003946305945459	3.4657359027997265	0	0	1	1	0	0	0	0	0	1	1	1	0	0	60.0	0.0	-2.729322949456264	1.1059730225647182	-4.291275010744819	0.0	True	False	True	False	False	False	0.0	0.17076777393868925
chr12_131916793_C_T_b38	0.0167698	5.081404364984463	5.075173815233827	0	0	0	0	0	1	0	1	1	1	0	0	0	1	80.0	0.0	-8.20825906788044	2.92454317987365	2.8668737792195884	0.8953268667979235	True	False	True	False	False	False	0.0	0.17075727485612924
chr12_131916793_C_T_b38	0.0167698	5.081404364984463	5.075173815233827	0	0	0	0	0	1	0	1	1	1	0	0	0	1	80.0	0.0	-8.20825906788044	2.92454317987365	2.8668737792195884	0.8953268667979235	True	False	True	False	False	False	0.0	0.17075727485612924
chr12_131916793_C_T_b38	0.0167698	5.081404364984463	5.075173815233827	0	0	0	0	0	1	0	1	1	1	0	0	0	1	80.0	0.0	-8.20825906788044	2.92454317987365	2.8668737792195884	0.8953268667979235	True	False	True	False	False	False	0.0	0.17075727485612924
chr12_131916793_C_T_b38	0.0167698	5.081404364984463	5.075173815233827	0	0	0	0	0	1	0	1	1	1	0	0	0	1	80.0	0.0	-8.20825906788044	2.92454317987365	2.8668737792195884	0.8953268667979235	True	False	True	False	False	False	0.0	0.17075727485612924
chr12_131916793_C_T_b38	0.0167698	5.081404364984463	5.075173815233827	0	0	0	0	0	1	0	1	1	1	0	0	0	1	80.0	0.0	-8.20825906788044	2.92454317987365	2.8668737792195884	0.8953268667979235	True	False	True	False	False	False	0.0	0.17075727485612924
chr12_131916793_C_T_b38	0.0167698	5.081404364984463	5.075173815233827	0	0	0	0	0	1	0	1	1	1	0	0	0	1	80.0	0.0	-8.20825906788044	2.92454317987365	2.8668737792195884	0.8953268667979235	True	False	True	False	False	False	0.0	0.17075727485612924
chr5_126480047_G_A_b38	0.868566	5.135798437050262	3.4657359027997265	1	0	0	0	1	1	0	0	1	1	0	1	0	1	70.0	0.03	-2.443770580593593	1.9325567767437049	-0.0030888487346203	0.0	False	True	True	False	False	False	0.0	0.17075657660046917
chr5_126480047_G_A_b38	0.868566	5.135798437050262	3.4657359027997265	1	0	0	0	1	1	0	0	1	1	0	1	0	1	70.0	0.03	-2.443770580593593	1.9325567767437049	-0.0030888487346203	0.0	False	True	True	False	False	False	0.0	0.17075657660046917
chr2_219505032_C_T_b38	0.0442738	5.10594547390058	6.85751406254539	1	1	0	0	0	0	0	0	0	1	0	1	0	1	60.0	0.0	1.5956684477686467	0.0	-4.992468064496073	0.15756563208892516	False	True	True	False	False	False	0.0	0.17075607724450498
chr2_219505032_C_T_b38	0.0442738	5.10594547390058	6.85751406254539	1	1	0	0	0	0	0	0	0	1	0	1	0	1	60.0	0.0	1.5956684477686467	0.0	-4.992468064496073	0.15756563208892516	False	True	True	False	False	False	0.0	0.17075607724450498
chr1_99975186_C_T_b38	0.0423715	4.770684624465665	4.770684624465665	0	0	0	0	0	1	0	0	1	1	0	1	0	1	60.0	0.002	-8.456719562400579	1.0307983155944616	-0.3253564804102069	0.0	True	False	True	False	False	False		0.1707533966953867
chr1_99975186_C_T_b38	0.0830548	4.770684624465665	4.770684624465665	0	0	0	0	0	1	0	0	1	1	0	1	0	1	60.0	0.002	-8.456719562400579	1.0307983155944616	-0.3253564804102069	0.0	True	False	True	False	False	False		0.1707533966953867
chr1_169701800_T_A_b38	0.0828144	4.727387818712341	9.790822646878661	0	0	1	0	1	1	0	1	1	0	0	1	0	1	40.0	0.003	-11.39767763622973	0.0	4.827012055794064	0.5185496113861774	True	False	True	False	False	False	0.0	0.1707516941825443
chr1_169701800_T_A_b38	0.0828144	4.727387818712341	9.790822646878661	0	0	1	0	1	1	0	1	1	0	0	1	0	1	40.0	0.003	-11.39767763622973	0.0	4.827012055794064	0.5185496113861774	True	False	True	False	False	False	0.0	0.1707516941825443
chr11_1452282_C_T_b38	0.0175602	4.727387818712341	6.761572768804055	0	0	0	1	0	0	0	1	0	1	0	1	0	0	60.0	0.0	-4.936962047568358	0.0	4.4985928002687885	0.0	True	False	True	False	False	False	0.0	0.17075032197054751
chr11_1452282_C_T_b38	0.0175602	4.727387818712341	6.761572768804055	0	0	0	1	0	0	0	1	0	1	0	1	0	0	60.0	0.0	-4.936962047568358	0.0	4.4985928002687885	0.0	True	False	True	False	False	False	0.0	0.17075032197054751
chr1_227052038_T_A_b38	0.00169569	3.9889840465642745	3.9889840465642745	0	0	0	0	0	0	0	0	0	0	0	0	0	1	40.0	0.141	0.0778897661995261	0.0	1.1941160586740978	0.829867091768719	True	False	True	False	False	False	0.0	0.17074603364967517
chr1_227052038_T_A_b38	0.00144653	3.9889840465642745	3.9889840465642745	0	0	0	0	0	0	0	0	0	0	0	0	0	1	40.0	0.141	0.0778897661995261	0.0	1.1941160586740978	0.829867091768719	True	False	True	False	False	False	0.0	0.17074603364967517
chr19_15022975_C_A_b38	0.616217	4.653960350157523	2.772588722239781	0	0	0	0	1	0	0	0	0	0	0	1	0	1	60.0	0.926	-0.992314232234064	0.0	8.911143101684615	0.4188076387066886	False	True	True	False	False	False	0.0	0.17074445846053551
chr5_151828939_C_T_b38	0.0305413	4.859812404361672	2.995732273553991	1	0	1	0	0	0	0	0	0	0	0	0	0	1	60.0	1.0	-5.243605619763278	0.0	2.667949943185697	0.887616339365465	False	True	True	False	False	False	0.0	0.17074367216231345
chr7_2002003_G_A_b38	0.0508381	4.77912349311153	4.127134385045092	0	0	0	0	1	1	0	0	1	1	0	1	0	1	80.0	0.0	-4.350869321394141	7.8532554609912015	4.266508889597766	0.015620264087303326	True	False	True	False	False	False		0.17073801943360312
chr2_46145333_C_G_b38	0.0398984	4.634728988229636	4.634728988229636	0	0	1	0	0	1	0	0	1	0	0	1	0	1	60.0	0.0	-4.196706500080585	1.6697206075284718	-1.2681016518591974	0.0	True	False	True	False	False	False	0.0	0.1707350994640925
chr2_46145333_C_G_b38	0.0364948	4.634728988229636	4.634728988229636	0	0	1	0	0	1	0	0	1	0	0	1	0	1	60.0	0.0	-4.196706500080585	1.6697206075284718	-1.2681016518591974	0.0	True	False	True	False	False	False	0.0	0.1707350994640925
chr10_120875605_G_A_b38	0.31454	4.30406509320417	7.428333194190806	0	0	0	1	0	0	0	0	0	0	0	0	0	1	40.0	0.014	6.228325635331171	5.272295789214768	11.14107770196425	6.90798601976482	True	False	True	False	False	False	0.0	0.17073226922160964
chr10_120875605_G_A_b38	0.31454	4.30406509320417	7.428333194190806	0	0	0	1	0	0	0	0	0	0	0	0	0	1	40.0	0.014	6.228325635331171	5.272295789214768	11.14107770196425	6.90798601976482	True	False	True	False	False	False	0.0	0.17073226922160964
chr10_120875605_G_A_b38	0.31454	4.30406509320417	7.428333194190806	0	0	0	1	0	0	0	0	0	0	0	0	0	1	40.0	0.014	6.228325635331171	5.272295789214768	11.14107770196425	6.90798601976482	True	False	True	False	False	False	0.0	0.17073226922160964
chr17_13011603_A_G_b38	0.125804	4.110873864173311	4.0943445622221	0	0	0	0	0	0	0	0	0	1	0	1	0	1	40.0	0.0	0.1986963772104272	0.113459292408183	5.229606529287452	0.37113904668782993	True	False	True	False	False	False	0.0	0.17072884552245104
chr5_178225230_A_G_b38	0.0478481	4.836281906951478	4.8283137373023015	0	0	1	1	0	1	0	0	1	1	0	1	0	1	60.0	0.0	0.0247217825087917	1.9906293954179688	-3.206543060567377	0.0	True	False	True	False	False	False	0.0	0.1707244668972083
chr5_178225230_A_G_b38	0.0478481	4.836281906951478	4.8283137373023015	0	0	1	1	0	1	0	0	1	1	0	1	0	1	60.0	0.0	0.0247217825087917	1.9906293954179688	-3.206543060567377	0.0	True	False	True	False	False	False	0.0	0.1707244668972083
chr5_178225230_A_G_b38	0.0478481	4.836281906951478	4.8283137373023015	0	0	1	1	0	1	0	0	1	1	0	1	0	1	60.0	0.0	0.0247217825087917	1.9906293954179688	-3.206543060567377	0.0	True	False	True	False	False	False	0.0	0.1707244668972083
chr5_178225230_A_G_b38	0.0478481	4.836281906951478	4.8283137373023015	0	0	1	1	0	1	0	0	1	1	0	1	0	1	60.0	0.0	0.0247217825087917	1.9906293954179688	-3.206543060567377	0.0	True	False	True	False	False	False	0.0	0.1707244668972083
chr5_149608560_G_A_b38	0.00104817	4.700480365792417	6.895682697747868	0	0	1	0	0	1	0	1	1	0	0	1	0	1	40.0	0.049	1.2876008399643633	8.638501708314715	1.584908761008478	1.3522062526791956	True	False	True	False	False	False	0.0	0.17070789436848302
chr19_14470053_G_T_b38	0.0316854	4.955827057601261	4.189654742026425	0	0	0	1	0	0	0	0	0	0	0	1	0	1	80.0	0.0	-2.19759161073292	0.4604371344720341	3.553275293894956	0.0	True	False	True	False	False	False	0.0	0.17070398581916654
chr19_14470053_G_T_b38	0.0316854	4.955827057601261	4.189654742026425	0	0	0	1	0	0	0	0	0	0	0	1	0	1	80.0	0.0	-2.19759161073292	0.4604371344720341	3.553275293894956	0.0	True	False	True	False	False	False	0.0	0.17070398581916654
chr19_14470053_G_T_b38	0.153185	4.955827057601261	4.189654742026425	0	0	0	1	0	0	0	0	0	0	0	1	0	1	80.0	0.0	-2.19759161073292	0.4604371344720341	3.553275293894956	0.0	True	False	True	False	False	False	0.0	0.17070398581916654
chr19_14470053_G_T_b38	0.0316854	4.955827057601261	4.189654742026425	0	0	0	1	0	0	0	0	0	0	0	1	0	1	80.0	0.0	-2.19759161073292	0.4604371344720341	3.553275293894956	0.0	True	False	True	False	False	False	0.0	0.17070398581916654
chr19_14470053_G_T_b38	0.0316854	4.955827057601261	4.189654742026425	0	0	0	1	0	0	0	0	0	0	0	1	0	1	80.0	0.0	-2.19759161073292	0.4604371344720341	3.553275293894956	0.0	True	False	True	False	False	False	0.0	0.17070398581916654
chr19_14470053_G_T_b38	0.153185	4.955827057601261	4.189654742026425	0	0	0	1	0	0	0	0	0	0	0	1	0	1	80.0	0.0	-2.19759161073292	0.4604371344720341	3.553275293894956	0.0	True	False	True	False	False	False	0.0	0.17070398581916654
chr19_14470053_G_T_b38	0.153185	4.955827057601261	4.189654742026425	0	0	0	1	0	0	0	0	0	0	0	1	0	1	80.0	0.0	-2.19759161073292	0.4604371344720341	3.553275293894956	0.0	True	False	True	False	False	False	0.0	0.17070398581916654
chr19_14470053_G_T_b38	0.153185	4.955827057601261	4.189654742026425	0	0	0	1	0	0	0	0	0	0	0	1	0	1	80.0	0.0	-2.19759161073292	0.4604371344720341	3.553275293894956	0.0	True	False	True	False	False	False	0.0	0.17070398581916654
chr17_38713514_C_G_b38	0.0256645	5.730099782973574	6.333279628139691	1	0	0	0	0	1	0	1	1	0	0	1	0	1	60.0	0.0	-9.811563913816038	12.84760732495771	7.701389793724623	1.658539633372321	False	True	True	False	False	False	0.0	0.17070031650790754
chr17_38713514_C_G_b38	0.0256645	5.730099782973574	6.333279628139691	1	0	0	0	0	1	0	1	1	0	0	1	0	1	60.0	0.0	-9.811563913816038	12.84760732495771	7.701389793724623	1.658539633372321	False	True	True	False	False	False	0.0	0.17070031650790754
chr17_38713514_C_G_b38	0.0342398	5.730099782973574	6.333279628139691	1	0	0	0	0	1	0	1	1	0	0	1	0	1	60.0	0.0	-9.811563913816038	12.84760732495771	7.701389793724623	1.658539633372321	False	True	True	False	False	False	0.0	0.17070031650790754
chr17_38713514_C_G_b38	0.0342398	5.730099782973574	6.333279628139691	1	0	0	0	0	1	0	1	1	0	0	1	0	1	60.0	0.0	-9.811563913816038	12.84760732495771	7.701389793724623	1.658539633372321	False	True	True	False	False	False	0.0	0.17070031650790754
chr17_38713514_C_G_b38	0.0256645	5.730099782973574	6.333279628139691	1	0	0	0	0	1	0	1	1	0	0	1	0	1	60.0	0.0	-9.811563913816038	12.84760732495771	7.701389793724623	1.658539633372321	False	True	True	False	False	False	0.0	0.17070031650790754
chr17_38713514_C_G_b38	0.0342398	5.730099782973574	6.333279628139691	1	0	0	0	0	1	0	1	1	0	0	1	0	1	60.0	0.0	-9.811563913816038	12.84760732495771	7.701389793724623	1.658539633372321	False	True	True	False	False	False	0.0	0.17070031650790754
chr8_138619446_C_T_b38	0.0346986	4.143134726391533	2.1972245773362196	0	0	0	1	0	0	0	0	0	0	0	0	0	0	40.0	0.0	7.263817655733658	6.178608732263893	-0.2774889158142954	0.0	True	False	True	False	False	False	0.0	0.1706993457875151
chr22_50577061_G_A_b38	0.169201	5.3230099791384085	3.332204510175204	0	0	0	0	0	0	0	0	0	1	1	1	0	1	70.0	0.0	-6.340222493536038	0.0	10.6643721001482	0.0	True	False	True	False	False	False	0.0	0.17069662918312134
chr22_50577061_G_A_b38	0.0464311	5.3230099791384085	3.332204510175204	0	0	0	0	0	0	0	0	0	1	1	1	0	1	70.0	0.0	-6.340222493536038	0.0	10.6643721001482	0.0	True	False	True	False	False	False	0.0	0.17069662918312134
chr22_50577061_G_A_b38	0.169201	5.3230099791384085	3.332204510175204	0	0	0	0	0	0	0	0	0	1	1	1	0	1	70.0	0.0	-6.340222493536038	0.0	10.6643721001482	0.0	True	False	True	False	False	False	0.0	0.17069662918312134
chr22_50577061_G_A_b38	0.169201	5.3230099791384085	3.332204510175204	0	0	0	0	0	0	0	0	0	1	1	1	0	1	70.0	0.0	-6.340222493536038	0.0	10.6643721001482	0.0	True	False	True	False	False	False	0.0	0.17069662918312134
chr22_50577061_G_A_b38	0.0464311	5.3230099791384085	3.332204510175204	0	0	0	0	0	0	0	0	0	1	1	1	0	1	70.0	0.0	-6.340222493536038	0.0	10.6643721001482	0.0	True	False	True	False	False	False	0.0	0.17069662918312134
chr22_50577061_G_A_b38	0.169201	5.3230099791384085	3.332204510175204	0	0	0	0	0	0	0	0	0	1	1	1	0	1	70.0	0.0	-6.340222493536038	0.0	10.6643721001482	0.0	True	False	True	False	False	False	0.0	0.17069662918312134
chr22_50577061_G_A_b38	0.169201	5.3230099791384085	3.332204510175204	0	0	0	0	0	0	0	0	0	1	1	1	0	1	70.0	0.0	-6.340222493536038	0.0	10.6643721001482	0.0	True	False	True	False	False	False	0.0	0.17069662918312134
chr22_50577061_G_A_b38	0.0464311	5.3230099791384085	3.332204510175204	0	0	0	0	0	0	0	0	0	1	1	1	0	1	70.0	0.0	-6.340222493536038	0.0	10.6643721001482	0.0	True	False	True	False	False	False	0.0	0.17069662918312134
chr22_50577061_G_A_b38	0.0464311	5.3230099791384085	3.332204510175204	0	0	0	0	0	0	0	0	0	1	1	1	0	1	70.0	0.0	-6.340222493536038	0.0	10.6643721001482	0.0	True	False	True	False	False	False	0.0	0.17069662918312134
chr22_50577061_G_A_b38	0.0464311	5.3230099791384085	3.332204510175204	0	0	0	0	0	0	0	0	0	1	1	1	0	1	70.0	0.0	-6.340222493536038	0.0	10.6643721001482	0.0	True	False	True	False	False	False	0.0	0.17069662918312134
chr22_50577061_G_A_b38	0.169201	5.3230099791384085	3.332204510175204	0	0	0	0	0	0	0	0	0	1	1	1	0	1	70.0	0.0	-6.340222493536038	0.0	10.6643721001482	0.0	True	False	True	False	False	False	0.0	0.17069662918312134
chr22_50577061_G_A_b38	0.0464311	5.3230099791384085	3.332204510175204	0	0	0	0	0	0	0	0	0	1	1	1	0	1	70.0	0.0	-6.340222493536038	0.0	10.6643721001482	0.0	True	False	True	False	False	False	0.0	0.17069662918312134
chr22_50577061_G_A_b38	0.169201	5.3230099791384085	3.332204510175204	0	0	0	0	0	0	0	0	0	1	1	1	0	1	70.0	0.0	-6.340222493536038	0.0	10.6643721001482	0.0	True	False	True	False	False	False	0.0	0.17069662918312134
chr22_50577061_G_A_b38	0.0464311	5.3230099791384085	3.332204510175204	0	0	0	0	0	0	0	0	0	1	1	1	0	1	70.0	0.0	-6.340222493536038	0.0	10.6643721001482	0.0	True	False	True	False	False	False	0.0	0.17069662918312134
chr22_50577061_G_A_b38	0.0464311	5.3230099791384085	3.332204510175204	0	0	0	0	0	0	0	0	0	1	1	1	0	1	70.0	0.0	-6.340222493536038	0.0	10.6643721001482	0.0	True	False	True	False	False	False	0.0	0.17069662918312134
chr22_50577061_G_A_b38	0.169201	5.3230099791384085	3.332204510175204	0	0	0	0	0	0	0	0	0	1	1	1	0	1	70.0	0.0	-6.340222493536038	0.0	10.6643721001482	0.0	True	False	True	False	False	False	0.0	0.17069662918312134
chr22_50577061_G_A_b38	0.169201	5.3230099791384085	3.332204510175204	0	0	0	0	0	0	0	0	0	1	1	1	0	1	70.0	0.0	-6.340222493536038	0.0	10.6643721001482	0.0	True	False	True	False	False	False	0.0	0.17069662918312134
chr22_50577061_G_A_b38	0.169201	5.3230099791384085	3.332204510175204	0	0	0	0	0	0	0	0	0	1	1	1	0	1	70.0	0.0	-6.340222493536038	0.0	10.6643721001482	0.0	True	False	True	False	False	False	0.0	0.17069662918312134
chr22_50577061_G_A_b38	0.0464311	5.3230099791384085	3.332204510175204	0	0	0	0	0	0	0	0	0	1	1	1	0	1	70.0	0.0	-6.340222493536038	0.0	10.6643721001482	0.0	True	False	True	False	False	False	0.0	0.17069662918312134
chr22_50577061_G_A_b38	0.0464311	5.3230099791384085	3.332204510175204	0	0	0	0	0	0	0	0	0	1	1	1	0	1	70.0	0.0	-6.340222493536038	0.0	10.6643721001482	0.0	True	False	True	False	False	False	0.0	0.17069662918312134
chr5_110528782_T_C_b38	0.0312304	3.9889840465642745	3.9889840465642745	0	0	1	0	0	0	0	0	0	0	0	0	0	0	20.0	0.029	2.399440245274456	0.0	4.988232189940696	0.7919340546602172	False	True	True	False	False	False		0.17068697307199154
chr5_110528782_T_C_b38	0.0201322	3.9889840465642745	3.9889840465642745	0	0	1	0	0	0	0	0	0	0	0	0	0	0	20.0	0.029	2.399440245274456	0.0	4.988232189940696	0.7919340546602172	False	True	True	False	False	False		0.17068697307199154
chr2_64097019_T_C_b38	0.0281004	3.784189633918261	6.016157159698354	0	0	1	0	0	0	0	0	0	0	0	1	0	1	20.0	0.0	-8.47958433425774	2.971181652072543	2.203621131485299	0.0	True	False	True	False	False	False	0.0	0.17068313089257284
chr2_64097019_T_C_b38	0.0281004	3.784189633918261	6.016157159698354	0	0	1	0	0	0	0	0	0	0	0	1	0	1	20.0	0.0	-8.47958433425774	2.971181652072543	2.203621131485299	0.0	True	False	True	False	False	False	0.0	0.17068313089257284
chr2_64097019_T_C_b38	0.0192022	3.784189633918261	6.016157159698354	0	0	1	0	0	0	0	0	0	0	0	1	0	1	20.0	0.0	-8.47958433425774	2.971181652072543	2.203621131485299	0.0	True	False	True	False	False	False	0.0	0.17068313089257284
chr2_64097019_T_C_b38	0.0281004	3.784189633918261	6.016157159698354	0	0	1	0	0	0	0	0	0	0	0	1	0	1	20.0	0.0	-8.47958433425774	2.971181652072543	2.203621131485299	0.0	True	False	True	False	False	False	0.0	0.17068313089257284
chr2_64097019_T_C_b38	0.0192022	3.784189633918261	6.016157159698354	0	0	1	0	0	0	0	0	0	0	0	1	0	1	20.0	0.0	-8.47958433425774	2.971181652072543	2.203621131485299	0.0	True	False	True	False	False	False	0.0	0.17068313089257284
chr2_64097019_T_C_b38	0.0192022	3.784189633918261	6.016157159698354	0	0	1	0	0	0	0	0	0	0	0	1	0	1	20.0	0.0	-8.47958433425774	2.971181652072543	2.203621131485299	0.0	True	False	True	False	False	False	0.0	0.17068313089257284
chr19_49146315_G_A_b38	0.0145408	5.0106352940962555	4.543294782270004	1	0	0	0	1	1	1	1	1	1	0	1	0	0	80.0	0.0	-5.020820997811355	2.347422218379836	-1.0273029532626623	0.0	False	True	True	False	False	False	0.0	0.17067409762300026
chr19_49146315_G_A_b38	0.0145408	5.0106352940962555	4.543294782270004	1	0	0	0	1	1	1	1	1	1	0	1	0	0	80.0	0.0	-5.020820997811355	2.347422218379836	-1.0273029532626623	0.0	False	True	True	False	False	False	0.0	0.17067409762300026
chr19_49146315_G_A_b38	0.0145408	5.0106352940962555	4.543294782270004	1	0	0	0	1	1	1	1	1	1	0	1	0	0	80.0	0.0	-5.020820997811355	2.347422218379836	-1.0273029532626623	0.0	False	True	True	False	False	False	0.0	0.17067409762300026
chr3_58430808_C_T_b38	0.110316	4.90527477843843	4.90527477843843	0	0	1	0	0	0	0	0	0	1	0	1	0	1	60.0	1.0	0.8323328206861613	0.0	3.7393336629218297	0.0	False	True	True	False	False	False	0.1009	0.1706720956841365
chr3_58430808_C_T_b38	0.110316	4.90527477843843	4.90527477843843	0	0	1	0	0	0	0	0	0	1	0	1	0	1	60.0	1.0	0.8323328206861613	0.0	3.7393336629218297	0.0	False	True	True	False	False	False	0.1009	0.1706720956841365
chr3_58430808_C_T_b38	0.110316	4.90527477843843	4.90527477843843	0	0	1	0	0	0	0	0	0	1	0	1	0	1	60.0	1.0	0.8323328206861613	0.0	3.7393336629218297	0.0	False	True	True	False	False	False	0.1009	0.1706720956841365
chr19_49556461_G_A_b38	0.0291142	5.2832037287379885	4.983606621708336	0	0	0	0	1	1	1	1	1	1	1	1	0	1	60.0	0.006	-3.174368077675937	0.0	5.959983555710451	0.0	False	True	True	False	False	False	0.0	0.17067143579724636
chr19_49556461_G_A_b38	0.0291142	5.2832037287379885	4.983606621708336	0	0	0	0	1	1	1	1	1	1	1	1	0	1	60.0	0.006	-3.174368077675937	0.0	5.959983555710451	0.0	False	True	True	False	False	False	0.0	0.17067143579724636
chr19_49556461_G_A_b38	0.0291142	5.2832037287379885	4.983606621708336	0	0	0	0	1	1	1	1	1	1	1	1	0	1	60.0	0.006	-3.174368077675937	0.0	5.959983555710451	0.0	False	True	True	False	False	False	0.0	0.17067143579724636
chr19_49556461_G_A_b38	0.0291142	5.2832037287379885	4.983606621708336	0	0	0	0	1	1	1	1	1	1	1	1	0	1	60.0	0.006	-3.174368077675937	0.0	5.959983555710451	0.0	False	True	True	False	False	False	0.0	0.17067143579724636
chr20_43702817_A_G_b38	0.0249221	4.465908118654584	4.465908118654584	0	0	1	0	0	0	0	0	0	1	0	0	0	1	40.0	1.0	-3.898382998946614	0.0	4.633899273740951	0.0	False	True	True	False	False	False	0.0	0.17067097581009122
chr20_43702817_A_G_b38	0.0304572	4.465908118654584	4.465908118654584	0	0	1	0	0	0	0	0	0	1	0	0	0	1	40.0	1.0	-3.898382998946614	0.0	4.633899273740951	0.0	False	True	True	False	False	False	0.0	0.17067097581009122
chr1_17342393_A_G_b38	0.0395745	4.553876891600541	2.302585092994046	1	0	0	1	1	0	0	0	0	0	0	1	0	0	60.0	0.003	9.51249679413333	0.0	2.9488111658985545	1.7799762742164662	False	True	True	False	False	False	0.0	0.1706681695431322
chr1_17342393_A_G_b38	0.0291946	4.553876891600541	2.302585092994046	1	0	0	1	1	0	0	0	0	0	0	1	0	0	60.0	0.003	9.51249679413333	0.0	2.9488111658985545	1.7799762742164662	False	True	True	False	False	False	0.0	0.1706681695431322
chr16_67194225_C_T_b38	0.0487479	5.459585514144159	5.459585514144159	0	0	0	0	0	1	0	1	1	1	0	1	0	1	60.0	0.0	-12.578376278156552	1.868196252930828	4.594806437230041	2.929457145049682	False	True	True	False	False	False	0.0	0.170664428701858
chr16_67194225_C_T_b38	0.0487479	5.459585514144159	5.459585514144159	0	0	0	0	0	1	0	1	1	1	0	1	0	1	60.0	0.0	-12.578376278156552	1.868196252930828	4.594806437230041	2.929457145049682	False	True	True	False	False	False	0.0	0.170664428701858
chr16_67194225_C_T_b38	0.0487479	5.459585514144159	5.459585514144159	0	0	0	0	0	1	0	1	1	1	0	1	0	1	60.0	0.0	-12.578376278156552	1.868196252930828	4.594806437230041	2.929457145049682	False	True	True	False	False	False	0.0	0.170664428701858
chr16_67194225_C_T_b38	0.0487479	5.459585514144159	5.459585514144159	0	0	0	0	0	1	0	1	1	1	0	1	0	1	60.0	0.0	-12.578376278156552	1.868196252930828	4.594806437230041	2.929457145049682	False	True	True	False	False	False	0.0	0.170664428701858
chr16_67194225_C_T_b38	0.0487479	5.459585514144159	5.459585514144159	0	0	0	0	0	1	0	1	1	1	0	1	0	1	60.0	0.0	-12.578376278156552	1.868196252930828	4.594806437230041	2.929457145049682	False	True	True	False	False	False	0.0	0.170664428701858
chr16_67194225_C_T_b38	0.0487479	5.459585514144159	5.459585514144159	0	0	0	0	0	1	0	1	1	1	0	1	0	1	60.0	0.0	-12.578376278156552	1.868196252930828	4.594806437230041	2.929457145049682	False	True	True	False	False	False	0.0	0.170664428701858
chr16_67194225_C_T_b38	0.0487479	5.459585514144159	5.459585514144159	0	0	0	0	0	1	0	1	1	1	0	1	0	1	60.0	0.0	-12.578376278156552	1.868196252930828	4.594806437230041	2.929457145049682	False	True	True	False	False	False	0.0	0.170664428701858
chr16_67194225_C_T_b38	0.0487479	5.459585514144159	5.459585514144159	0	0	0	0	0	1	0	1	1	1	0	1	0	1	60.0	0.0	-12.578376278156552	1.868196252930828	4.594806437230041	2.929457145049682	False	True	True	False	False	False	0.0	0.170664428701858
chr16_67194225_C_T_b38	0.0487479	5.459585514144159	5.459585514144159	0	0	0	0	0	1	0	1	1	1	0	1	0	1	60.0	0.0	-12.578376278156552	1.868196252930828	4.594806437230041	2.929457145049682	False	True	True	False	False	False	0.0	0.170664428701858
chr9_110389682_G_T_b38	0.0132507	4.564348191467836	4.564348191467836	0	0	0	0	1	1	0	0	1	1	0	1	0	0	60.0	0.0	-2.4760848305815357	1.0878732418604071	0.2369090763261994	2.51526913216508	True	False	True	False	False	False	0.0	0.17065979555991298
chr9_110389682_G_T_b38	0.0132507	4.564348191467836	4.564348191467836	0	0	0	0	1	1	0	0	1	1	0	1	0	0	60.0	0.0	-2.4760848305815357	1.0878732418604071	0.2369090763261994	2.51526913216508	True	False	True	False	False	False	0.0	0.17065979555991298
chr9_110389682_G_T_b38	0.0132507	4.564348191467836	4.564348191467836	0	0	0	0	1	1	0	0	1	1	0	1	0	0	60.0	0.0	-2.4760848305815357	1.0878732418604071	0.2369090763261994	2.51526913216508	True	False	True	False	False	False	0.0	0.17065979555991298
chr9_110389682_G_T_b38	0.00445958	4.564348191467836	4.564348191467836	0	0	0	0	1	1	0	0	1	1	0	1	0	0	60.0	0.0	-2.4760848305815357	1.0878732418604071	0.2369090763261994	2.51526913216508	True	False	True	False	False	False	0.0	0.17065979555991298
chr9_110389682_G_T_b38	0.0132507	4.564348191467836	4.564348191467836	0	0	0	0	1	1	0	0	1	1	0	1	0	0	60.0	0.0	-2.4760848305815357	1.0878732418604071	0.2369090763261994	2.51526913216508	True	False	True	False	False	False	0.0	0.17065979555991298
chr9_110389682_G_T_b38	0.00445958	4.564348191467836	4.564348191467836	0	0	0	0	1	1	0	0	1	1	0	1	0	0	60.0	0.0	-2.4760848305815357	1.0878732418604071	0.2369090763261994	2.51526913216508	True	False	True	False	False	False	0.0	0.17065979555991298
chr9_110389682_G_T_b38	0.00445958	4.564348191467836	4.564348191467836	0	0	0	0	1	1	0	0	1	1	0	1	0	0	60.0	0.0	-2.4760848305815357	1.0878732418604071	0.2369090763261994	2.51526913216508	True	False	True	False	False	False	0.0	0.17065979555991298
chr9_110389682_G_T_b38	0.0306866	4.564348191467836	4.564348191467836	0	0	0	0	1	1	0	0	1	1	0	1	0	0	60.0	0.0	-2.4760848305815357	1.0878732418604071	0.2369090763261994	2.51526913216508	True	False	True	False	False	False	0.0	0.17065979555991298
chr9_110389682_G_T_b38	0.00445958	4.564348191467836	4.564348191467836	0	0	0	0	1	1	0	0	1	1	0	1	0	0	60.0	0.0	-2.4760848305815357	1.0878732418604071	0.2369090763261994	2.51526913216508	True	False	True	False	False	False	0.0	0.17065979555991298
chr9_110389682_G_T_b38	0.0144892	4.564348191467836	4.564348191467836	0	0	0	0	1	1	0	0	1	1	0	1	0	0	60.0	0.0	-2.4760848305815357	1.0878732418604071	0.2369090763261994	2.51526913216508	True	False	True	False	False	False	0.0	0.17065979555991298
chr9_110389682_G_T_b38	0.0144892	4.564348191467836	4.564348191467836	0	0	0	0	1	1	0	0	1	1	0	1	0	0	60.0	0.0	-2.4760848305815357	1.0878732418604071	0.2369090763261994	2.51526913216508	True	False	True	False	False	False	0.0	0.17065979555991298
chr9_110389682_G_T_b38	0.0144892	4.564348191467836	4.564348191467836	0	0	0	0	1	1	0	0	1	1	0	1	0	0	60.0	0.0	-2.4760848305815357	1.0878732418604071	0.2369090763261994	2.51526913216508	True	False	True	False	False	False	0.0	0.17065979555991298
chr9_110389682_G_T_b38	0.0306866	4.564348191467836	4.564348191467836	0	0	0	0	1	1	0	0	1	1	0	1	0	0	60.0	0.0	-2.4760848305815357	1.0878732418604071	0.2369090763261994	2.51526913216508	True	False	True	False	False	False	0.0	0.17065979555991298
chr9_110389682_G_T_b38	0.0144892	4.564348191467836	4.564348191467836	0	0	0	0	1	1	0	0	1	1	0	1	0	0	60.0	0.0	-2.4760848305815357	1.0878732418604071	0.2369090763261994	2.51526913216508	True	False	True	False	False	False	0.0	0.17065979555991298
chr9_110389682_G_T_b38	0.0306866	4.564348191467836	4.564348191467836	0	0	0	0	1	1	0	0	1	1	0	1	0	0	60.0	0.0	-2.4760848305815357	1.0878732418604071	0.2369090763261994	2.51526913216508	True	False	True	False	False	False	0.0	0.17065979555991298
chr9_110389682_G_T_b38	0.0306866	4.564348191467836	4.564348191467836	0	0	0	0	1	1	0	0	1	1	0	1	0	0	60.0	0.0	-2.4760848305815357	1.0878732418604071	0.2369090763261994	2.51526913216508	True	False	True	False	False	False	0.0	0.17065979555991298
chr19_39446053_C_T_b38	0.277907	5.147494476813453	4.48863636973214	0	0	0	0	1	1	1	1	1	1	1	1	0	0	60.0	0.0	-1.97859423717714	0.8916690563728253	3.59078965810631	0.0	True	False	True	False	False	False	0.0	0.17065645086979167
chr19_39446053_C_T_b38	0.277907	5.147494476813453	4.48863636973214	0	0	0	0	1	1	1	1	1	1	1	1	0	0	60.0	0.0	-1.97859423717714	0.8916690563728253	3.59078965810631	0.0	True	False	True	False	False	False	0.0	0.17065645086979167
chr19_39446053_C_T_b38	0.277907	5.147494476813453	4.48863636973214	0	0	0	0	1	1	1	1	1	1	1	1	0	0	60.0	0.0	-1.97859423717714	0.8916690563728253	3.59078965810631	0.0	True	False	True	False	False	False	0.0	0.17065645086979167
chr15_68321584_C_T_b38	0.0103063	4.406719247264253	4.406719247264253	0	0	1	1	0	0	0	0	0	0	0	1	0	0	60.0	0.0	-5.956663563572846	3.3802855921673363	-5.331589359422075	2.1508764776930818	True	False	True	False	False	False	0.0	0.17065137837869898
chr15_68321584_C_T_b38	0.0181273	4.406719247264253	4.406719247264253	0	0	1	1	0	0	0	0	0	0	0	1	0	0	60.0	0.0	-5.956663563572846	3.3802855921673363	-5.331589359422075	2.1508764776930818	True	False	True	False	False	False	0.0	0.17065137837869898
chr15_68321584_C_T_b38	0.0103063	4.406719247264253	4.406719247264253	0	0	1	1	0	0	0	0	0	0	0	1	0	0	60.0	0.0	-5.956663563572846	3.3802855921673363	-5.331589359422075	2.1508764776930818	True	False	True	False	False	False	0.0	0.17065137837869898
chr15_68321584_C_T_b38	0.0139382	4.406719247264253	4.406719247264253	0	0	1	1	0	0	0	0	0	0	0	1	0	0	60.0	0.0	-5.956663563572846	3.3802855921673363	-5.331589359422075	2.1508764776930818	True	False	True	False	False	False	0.0	0.17065137837869898
chr15_68321584_C_T_b38	0.0139382	4.406719247264253	4.406719247264253	0	0	1	1	0	0	0	0	0	0	0	1	0	0	60.0	0.0	-5.956663563572846	3.3802855921673363	-5.331589359422075	2.1508764776930818	True	False	True	False	False	False	0.0	0.17065137837869898
chr15_68321584_C_T_b38	0.0181273	4.406719247264253	4.406719247264253	0	0	1	1	0	0	0	0	0	0	0	1	0	0	60.0	0.0	-5.956663563572846	3.3802855921673363	-5.331589359422075	2.1508764776930818	True	False	True	False	False	False	0.0	0.17065137837869898
chr21_39391969_T_C_b38	0.254054	5.303304908059076	4.356708826689592	1	1	0	0	0	0	0	0	0	1	0	1	0	1	60.0	0.003	-13.706986097593136	0.0	2.9975427835866384	0.5338883161269052	False	True	True	False	False	False	0.0	0.1706495673800125
chr21_39391969_T_C_b38	0.254054	5.303304908059076	4.356708826689592	1	1	0	0	0	0	0	0	0	1	0	1	0	1	60.0	0.003	-13.706986097593136	0.0	2.9975427835866384	0.5338883161269052	False	True	True	False	False	False	0.0	0.1706495673800125
chr21_39391969_T_C_b38	0.254054	5.303304908059076	4.356708826689592	1	1	0	0	0	0	0	0	0	1	0	1	0	1	60.0	0.003	-13.706986097593136	0.0	2.9975427835866384	0.5338883161269052	False	True	True	False	False	False	0.0	0.1706495673800125
chr18_8826085_G_C_b38	0.0352417	4.997212273764115	4.997212273764115	1	0	0	0	0	1	0	0	1	1	0	1	0	1	60.0	0.994	-7.077965465668171	0.0	-0.0890407708433755	0.9364975088946254	False	True	True	False	False	False	0.0	0.17064359238246124
chr18_8826085_G_C_b38	0.0350381	4.997212273764115	4.997212273764115	1	0	0	0	0	1	0	0	1	1	0	1	0	1	60.0	0.994	-7.077965465668171	0.0	-0.0890407708433755	0.9364975088946254	False	True	True	False	False	False	0.0	0.17064359238246124
chr18_8826085_G_C_b38	0.0249329	4.997212273764115	4.997212273764115	1	0	0	0	0	1	0	0	1	1	0	1	0	1	60.0	0.994	-7.077965465668171	0.0	-0.0890407708433755	0.9364975088946254	False	True	True	False	False	False	0.0	0.17064359238246124
chr18_8826085_G_C_b38	0.0399304	4.997212273764115	4.997212273764115	1	0	0	0	0	1	0	0	1	1	0	1	0	1	60.0	0.994	-7.077965465668171	0.0	-0.0890407708433755	0.9364975088946254	False	True	True	False	False	False	0.0	0.17064359238246124
chr8_144254765_C_T_b38	0.054522	5.365976015021851	5.365976015021851	1	0	0	0	0	0	0	0	0	0	0	0	0	1	80.0	0.0	6.22371260519565	7.378426773503717	-0.8051067539364709	0.7596280498031902	False	True	True	False	False	False	0.0	0.17064292721083532
chr8_144254765_C_T_b38	0.054522	5.365976015021851	5.365976015021851	1	0	0	0	0	0	0	0	0	0	0	0	0	1	80.0	0.0	6.22371260519565	7.378426773503717	-0.8051067539364709	0.7596280498031902	False	True	True	False	False	False	0.0	0.17064292721083532
chr8_144254765_C_T_b38	0.054522	5.365976015021851	5.365976015021851	1	0	0	0	0	0	0	0	0	0	0	0	0	1	80.0	0.0	6.22371260519565	7.378426773503717	-0.8051067539364709	0.7596280498031902	False	True	True	False	False	False	0.0	0.17064292721083532
chr8_144254765_C_T_b38	0.054522	5.365976015021851	5.365976015021851	1	0	0	0	0	0	0	0	0	0	0	0	0	1	80.0	0.0	6.22371260519565	7.378426773503717	-0.8051067539364709	0.7596280498031902	False	True	True	False	False	False	0.0	0.17064292721083532
chr8_144254765_C_T_b38	0.054522	5.365976015021851	5.365976015021851	1	0	0	0	0	0	0	0	0	0	0	0	0	1	80.0	0.0	6.22371260519565	7.378426773503717	-0.8051067539364709	0.7596280498031902	False	True	True	False	False	False	0.0	0.17064292721083532
chr8_53715823_T_C_b38	0.0556888	5.308267697401205	5.0238805208462765	1	1	1	0	0	0	0	1	0	1	1	1	0	1	30.0	0.003	-21.67157331760473	0.0	4.546269434156322	0.0	False	True	True	False	False	False	0.0	0.17064094183895834
chr8_53715823_T_C_b38	0.026318	5.308267697401205	5.0238805208462765	1	1	1	0	0	0	0	1	0	1	1	1	0	1	30.0	0.003	-21.67157331760473	0.0	4.546269434156322	0.0	False	True	True	False	False	False	0.0	0.17064094183895834
chr8_53715823_T_C_b38	0.026318	5.308267697401205	5.0238805208462765	1	1	1	0	0	0	0	1	0	1	1	1	0	1	30.0	0.003	-21.67157331760473	0.0	4.546269434156322	0.0	False	True	True	False	False	False	0.0	0.17064094183895834
chr8_53715823_T_C_b38	0.0227692	5.308267697401205	5.0238805208462765	1	1	1	0	0	0	0	1	0	1	1	1	0	1	30.0	0.003	-21.67157331760473	0.0	4.546269434156322	0.0	False	True	True	False	False	False	0.0	0.17064094183895834
chr8_53715823_T_C_b38	0.0227692	5.308267697401205	5.0238805208462765	1	1	1	0	0	0	0	1	0	1	1	1	0	1	30.0	0.003	-21.67157331760473	0.0	4.546269434156322	0.0	False	True	True	False	False	False	0.0	0.17064094183895834
chr8_53715823_T_C_b38	0.0171269	5.308267697401205	5.0238805208462765	1	1	1	0	0	0	0	1	0	1	1	1	0	1	30.0	0.003	-21.67157331760473	0.0	4.546269434156322	0.0	False	True	True	False	False	False	0.0	0.17064094183895834
chr8_53715823_T_C_b38	0.0171269	5.308267697401205	5.0238805208462765	1	1	1	0	0	0	0	1	0	1	1	1	0	1	30.0	0.003	-21.67157331760473	0.0	4.546269434156322	0.0	False	True	True	False	False	False	0.0	0.17064094183895834
chr8_53715823_T_C_b38	0.0556888	5.308267697401205	5.0238805208462765	1	1	1	0	0	0	0	1	0	1	1	1	0	1	30.0	0.003	-21.67157331760473	0.0	4.546269434156322	0.0	False	True	True	False	False	False	0.0	0.17064094183895834
chr3_9744920_A_G_b38	0.0220965	4.48863636973214	4.477336814478207	0	0	0	0	0	0	0	0	0	0	0	1	0	1	60.0	0.001	-3.8061885997997487	0.0	0.790363131839392	0.0	True	False	True	False	False	False	0.0	0.17064081722242855
chr3_9744920_A_G_b38	0.0220965	4.48863636973214	4.477336814478207	0	0	0	0	0	0	0	0	0	0	0	1	0	1	60.0	0.001	-3.8061885997997487	0.0	0.790363131839392	0.0	True	False	True	False	False	False	0.0	0.17064081722242855
chr3_9744920_A_G_b38	0.0220965	4.48863636973214	4.477336814478207	0	0	0	0	0	0	0	0	0	0	0	1	0	1	60.0	0.001	-3.8061885997997487	0.0	0.790363131839392	0.0	True	False	True	False	False	False	0.0	0.17064081722242855
chr3_9744920_A_G_b38	0.033687	4.48863636973214	4.477336814478207	0	0	0	0	0	0	0	0	0	0	0	1	0	1	60.0	0.001	-3.8061885997997487	0.0	0.790363131839392	0.0	True	False	True	False	False	False	0.0	0.17064081722242855
chr3_9744920_A_G_b38	0.0220965	4.48863636973214	4.477336814478207	0	0	0	0	0	0	0	0	0	0	0	1	0	1	60.0	0.001	-3.8061885997997487	0.0	0.790363131839392	0.0	True	False	True	False	False	False	0.0	0.17064081722242855
chr3_9744920_A_G_b38	0.033687	4.48863636973214	4.477336814478207	0	0	0	0	0	0	0	0	0	0	0	1	0	1	60.0	0.001	-3.8061885997997487	0.0	0.790363131839392	0.0	True	False	True	False	False	False	0.0	0.17064081722242855
chr3_9744920_A_G_b38	0.033687	4.48863636973214	4.477336814478207	0	0	0	0	0	0	0	0	0	0	0	1	0	1	60.0	0.001	-3.8061885997997487	0.0	0.790363131839392	0.0	True	False	True	False	False	False	0.0	0.17064081722242855
chr3_9744920_A_G_b38	0.033687	4.48863636973214	4.477336814478207	0	0	0	0	0	0	0	0	0	0	0	1	0	1	60.0	0.001	-3.8061885997997487	0.0	0.790363131839392	0.0	True	False	True	False	False	False	0.0	0.17064081722242855
chr1_110406944_G_T_b38	0.0980523	5.220355825078324	6.4425401664681985	1	0	0	1	0	1	1	0	1	1	1	1	0	0	40.0	0.001	-3.1740808659215447	0.0	6.647875271383825	0.0	False	True	True	False	False	False	0.0	0.17064016274413593
chr1_110406944_G_T_b38	0.0980523	5.220355825078324	6.4425401664681985	1	0	0	1	0	1	1	0	1	1	1	1	0	0	40.0	0.001	-3.1740808659215447	0.0	6.647875271383825	0.0	False	True	True	False	False	False	0.0	0.17064016274413593
chr20_25292242_C_T_b38	0.00338641	5.10594547390058	5.099866427824199	0	0	0	1	0	0	0	1	0	1	0	1	0	1	80.0	0.0	-3.7135474609299832	0.0	0.8870172041514479	0.7595755262222497	True	False	True	False	False	False	0.0	0.17063206907456815
chr20_25292242_C_T_b38	0.00338641	5.10594547390058	5.099866427824199	0	0	0	1	0	0	0	1	0	1	0	1	0	1	80.0	0.0	-3.7135474609299832	0.0	0.8870172041514479	0.7595755262222497	True	False	True	False	False	False	0.0	0.17063206907456815
chr20_25292242_C_T_b38	0.00338641	5.10594547390058	5.099866427824199	0	0	0	1	0	0	0	1	0	1	0	1	0	1	80.0	0.0	-3.7135474609299832	0.0	0.8870172041514479	0.7595755262222497	True	False	True	False	False	False	0.0	0.17063206907456815
chr20_25292242_C_T_b38	0.00338641	5.10594547390058	5.099866427824199	0	0	0	1	0	0	0	1	0	1	0	1	0	1	80.0	0.0	-3.7135474609299832	0.0	0.8870172041514479	0.7595755262222497	True	False	True	False	False	False	0.0	0.17063206907456815
chr20_62311342_A_G_b38	0.140298	5.198497031265826	3.58351893845611	0	0	0	1	0	1	0	0	1	0	0	1	0	1	80.0	0.0	-3.151673068719397	3.047883529548421	7.720447143725963	0.0	True	False	True	False	False	False	0.0	0.1706293899256998
chr20_62311342_A_G_b38	0.140298	5.198497031265826	3.58351893845611	0	0	0	1	0	1	0	0	1	0	0	1	0	1	80.0	0.0	-3.151673068719397	3.047883529548421	7.720447143725963	0.0	True	False	True	False	False	False	0.0	0.1706293899256998
chr20_62311342_A_G_b38	0.140298	5.198497031265826	3.58351893845611	0	0	0	1	0	1	0	0	1	0	0	1	0	1	80.0	0.0	-3.151673068719397	3.047883529548421	7.720447143725963	0.0	True	False	True	False	False	False	0.0	0.1706293899256998
chr20_62311342_A_G_b38	0.140298	5.198497031265826	3.58351893845611	0	0	0	1	0	1	0	0	1	0	0	1	0	1	80.0	0.0	-3.151673068719397	3.047883529548421	7.720447143725963	0.0	True	False	True	False	False	False	0.0	0.1706293899256998
chr20_62311342_A_G_b38	0.140298	5.198497031265826	3.58351893845611	0	0	0	1	0	1	0	0	1	0	0	1	0	1	80.0	0.0	-3.151673068719397	3.047883529548421	7.720447143725963	0.0	True	False	True	False	False	False	0.0	0.1706293899256998
chr20_62311342_A_G_b38	0.140298	5.198497031265826	3.58351893845611	0	0	0	1	0	1	0	0	1	0	0	1	0	1	80.0	0.0	-3.151673068719397	3.047883529548421	7.720447143725963	0.0	True	False	True	False	False	False	0.0	0.1706293899256998
chr20_62311342_A_G_b38	0.140298	5.198497031265826	3.58351893845611	0	0	0	1	0	1	0	0	1	0	0	1	0	1	80.0	0.0	-3.151673068719397	3.047883529548421	7.720447143725963	0.0	True	False	True	False	False	False	0.0	0.1706293899256998
chr20_62311342_A_G_b38	0.140298	5.198497031265826	3.58351893845611	0	0	0	1	0	1	0	0	1	0	0	1	0	1	80.0	0.0	-3.151673068719397	3.047883529548421	7.720447143725963	0.0	True	False	True	False	False	False	0.0	0.1706293899256998
chr20_62311342_A_G_b38	0.140298	5.198497031265826	3.58351893845611	0	0	0	1	0	1	0	0	1	0	0	1	0	1	80.0	0.0	-3.151673068719397	3.047883529548421	7.720447143725963	0.0	True	False	True	False	False	False	0.0	0.1706293899256998
chr20_62311342_A_G_b38	0.140298	5.198497031265826	3.58351893845611	0	0	0	1	0	1	0	0	1	0	0	1	0	1	80.0	0.0	-3.151673068719397	3.047883529548421	7.720447143725963	0.0	True	False	True	False	False	False	0.0	0.1706293899256998
chr20_62311342_A_G_b38	0.140298	5.198497031265826	3.58351893845611	0	0	0	1	0	1	0	0	1	0	0	1	0	1	80.0	0.0	-3.151673068719397	3.047883529548421	7.720447143725963	0.0	True	False	True	False	False	False	0.0	0.1706293899256998
chr20_62311342_A_G_b38	0.140298	5.198497031265826	3.58351893845611	0	0	0	1	0	1	0	0	1	0	0	1	0	1	80.0	0.0	-3.151673068719397	3.047883529548421	7.720447143725963	0.0	True	False	True	False	False	False	0.0	0.1706293899256998
chr20_62311342_A_G_b38	0.140298	5.198497031265826	3.58351893845611	0	0	0	1	0	1	0	0	1	0	0	1	0	1	80.0	0.0	-3.151673068719397	3.047883529548421	7.720447143725963	0.0	True	False	True	False	False	False	0.0	0.1706293899256998
chr15_60386151_T_C_b38	0.00135098	4.820281565605037	4.8283137373023015	1	0	1	1	1	1	0	0	1	1	0	1	0	1	40.0	0.691	-6.96511645038316	0.0	3.629901253309938	0.008847227800415691	False	True	True	False	False	False	0.0	0.1706239459904548
chr15_60386151_T_C_b38	0.00135098	4.820281565605037	4.8283137373023015	1	0	1	1	1	1	0	0	1	1	0	1	0	1	40.0	0.691	-6.96511645038316	0.0	3.629901253309938	0.008847227800415691	False	True	True	False	False	False	0.0	0.1706239459904548
chr20_38369667_T_A_b38	0.0102246	4.663439094112067	6.226536669287466	0	0	1	0	1	0	0	1	0	1	0	1	1	0	60.0	0.0	-5.445320966681532	0.3520832021037199	1.0311218067289118	1.0994512929943454	True	False	True	False	False	False	0.0	0.17062015623047874
chr5_138168165_T_A_b38	0.0279612	4.477336814478207	4.477336814478207	0	0	1	1	0	0	0	0	0	0	0	1	0	1	30.0	0.991	-3.857395758805761	1.3313441897071605	-2.017058159831969	1.1984494186348011	True	False	True	False	False	False	0.0	0.17061908456255626
chr5_138168165_T_A_b38	0.0279612	4.477336814478207	4.477336814478207	0	0	1	1	0	0	0	0	0	0	0	1	0	1	30.0	0.991	-3.857395758805761	1.3313441897071605	-2.017058159831969	1.1984494186348011	True	False	True	False	False	False	0.0	0.17061908456255626
chr1_8363979_C_G_b38	0.00936389	5.6240175061873385	5.602118820879701	1	0	0	1	0	1	0	1	1	1	0	1	0	1	70.0	0.0	-6.443895428733174	0.0	2.061438846596509	0.0	False	True	True	False	False	False	0.0	0.17061553331217844
chr1_8363979_C_G_b38	0.00936389	5.6240175061873385	5.602118820879701	1	0	0	1	0	1	0	1	1	1	0	1	0	1	70.0	0.0	-6.443895428733174	0.0	2.061438846596509	0.0	False	True	True	False	False	False	0.0	0.17061553331217844
chr1_8363979_C_G_b38	0.00936389	5.6240175061873385	5.602118820879701	1	0	0	1	0	1	0	1	1	1	0	1	0	1	70.0	0.0	-6.443895428733174	0.0	2.061438846596509	0.0	False	True	True	False	False	False	0.0	0.17061553331217844
chr1_8363979_C_G_b38	0.00936389	5.6240175061873385	5.602118820879701	1	0	0	1	0	1	0	1	1	1	0	1	0	1	70.0	0.0	-6.443895428733174	0.0	2.061438846596509	0.0	False	True	True	False	False	False	0.0	0.17061553331217844
chr1_8363979_C_G_b38	0.00936389	5.6240175061873385	5.602118820879701	1	0	0	1	0	1	0	1	1	1	0	1	0	1	70.0	0.0	-6.443895428733174	0.0	2.061438846596509	0.0	False	True	True	False	False	False	0.0	0.17061553331217844
chr1_8363979_C_G_b38	0.00936389	5.6240175061873385	5.602118820879701	1	0	0	1	0	1	0	1	1	1	0	1	0	1	70.0	0.0	-6.443895428733174	0.0	2.061438846596509	0.0	False	True	True	False	False	False	0.0	0.17061553331217844
chr14_94100621_G_T_b38	0.0605619	4.77912349311153	4.770684624465665	0	0	1	1	0	1	0	0	1	1	0	1	0	1	60.0	0.0	-4.410423591085353	3.687739641961299	-6.585301985986469	0.0	True	False	True	False	False	False	0.0	0.17061309278434852
chr14_94100621_G_T_b38	0.00135408	4.77912349311153	4.770684624465665	0	0	1	1	0	1	0	0	1	1	0	1	0	1	60.0	0.0	-4.410423591085353	3.687739641961299	-6.585301985986469	0.0	True	False	True	False	False	False	0.0	0.17061309278434852
chr14_94100621_G_T_b38	0.00135408	4.77912349311153	4.770684624465665	0	0	1	1	0	1	0	0	1	1	0	1	0	1	60.0	0.0	-4.410423591085353	3.687739641961299	-6.585301985986469	0.0	True	False	True	False	False	False	0.0	0.17061309278434852
chr14_94100621_G_T_b38	0.0605619	4.77912349311153	4.770684624465665	0	0	1	1	0	1	0	0	1	1	0	1	0	1	60.0	0.0	-4.410423591085353	3.687739641961299	-6.585301985986469	0.0	True	False	True	False	False	False	0.0	0.17061309278434852
chr14_94100621_G_T_b38	0.0605619	4.77912349311153	4.770684624465665	0	0	1	1	0	1	0	0	1	1	0	1	0	1	60.0	0.0	-4.410423591085353	3.687739641961299	-6.585301985986469	0.0	True	False	True	False	False	False	0.0	0.17061309278434852
chr14_94100621_G_T_b38	0.0605619	4.77912349311153	4.770684624465665	0	0	1	1	0	1	0	0	1	1	0	1	0	1	60.0	0.0	-4.410423591085353	3.687739641961299	-6.585301985986469	0.0	True	False	True	False	False	False	0.0	0.17061309278434852
chr14_94100621_G_T_b38	0.00135408	4.77912349311153	4.770684624465665	0	0	1	1	0	1	0	0	1	1	0	1	0	1	60.0	0.0	-4.410423591085353	3.687739641961299	-6.585301985986469	0.0	True	False	True	False	False	False	0.0	0.17061309278434852
chr14_94100621_G_T_b38	0.00135408	4.77912349311153	4.770684624465665	0	0	1	1	0	1	0	0	1	1	0	1	0	1	60.0	0.0	-4.410423591085353	3.687739641961299	-6.585301985986469	0.0	True	False	True	False	False	False	0.0	0.17061309278434852
chr11_76496155_G_C_b38	0.167972	4.110873864173311	4.0943445622221	0	0	1	0	0	0	0	0	0	0	0	1	0	1	20.0	0.789	3.2329074903689303	0.0923202780755487	2.120925473631992	2.945035099695751	True	False	True	False	False	False	0.0	0.17061249513682747
chr5_477576_G_A_b38	0.947058	4.718498871295094	4.890349128221754	0	0	0	1	0	0	0	0	0	1	0	1	0	1	60.0	0.0	8.095746149492186	5.741215341582693	1.617787559513097	0.3687604500596535	True	False	True	False	False	False	0.0	0.17060814869551755
chr5_477576_G_A_b38	0.947058	4.718498871295094	4.890349128221754	0	0	0	1	0	0	0	0	0	1	0	1	0	1	60.0	0.0	8.095746149492186	5.741215341582693	1.617787559513097	0.3687604500596535	True	False	True	False	False	False	0.0	0.17060814869551755
chr5_477576_G_A_b38	0.947058	4.718498871295094	4.890349128221754	0	0	0	1	0	0	0	0	0	1	0	1	0	1	60.0	0.0	8.095746149492186	5.741215341582693	1.617787559513097	0.3687604500596535	True	False	True	False	False	False	0.0	0.17060814869551755
chr5_477576_G_A_b38	0.947058	4.718498871295094	4.890349128221754	0	0	0	1	0	0	0	0	0	1	0	1	0	1	60.0	0.0	8.095746149492186	5.741215341582693	1.617787559513097	0.3687604500596535	True	False	True	False	False	False	0.0	0.17060814869551755
chr5_477576_G_A_b38	0.947058	4.718498871295094	4.890349128221754	0	0	0	1	0	0	0	0	0	1	0	1	0	1	60.0	0.0	8.095746149492186	5.741215341582693	1.617787559513097	0.3687604500596535	True	False	True	False	False	False	0.0	0.17060814869551755
chr5_477576_G_A_b38	0.947058	4.718498871295094	4.890349128221754	0	0	0	1	0	0	0	0	0	1	0	1	0	1	60.0	0.0	8.095746149492186	5.741215341582693	1.617787559513097	0.3687604500596535	True	False	True	False	False	False	0.0	0.17060814869551755
chr5_477576_G_A_b38	0.947058	4.718498871295094	4.890349128221754	0	0	0	1	0	0	0	0	0	1	0	1	0	1	60.0	0.0	8.095746149492186	5.741215341582693	1.617787559513097	0.3687604500596535	True	False	True	False	False	False	0.0	0.17060814869551755
chr13_28390184_G_T_b38	0.0331797	4.394449154672439	4.394449154672439	0	0	1	0	0	1	0	0	1	0	0	0	0	1	40.0	0.0	-18.56126732293377	0.0	1.625886016909071	0.0	True	False	True	False	False	False	0.0	0.17060601923385446
chr16_15650014_C_A_b38	0.0176176	5.638354669333745	5.442417710521793	0	0	0	0	1	1	1	1	1	1	1	1	0	0	90.0	0.045	-3.273929775468059	0.0	2.4213262647696823	0.6534677129265702	True	False	True	False	False	False	0.0	0.17060437409273252
chr16_15650014_C_A_b38	0.0182129	5.638354669333745	5.442417710521793	0	0	0	0	1	1	1	1	1	1	1	1	0	0	90.0	0.045	-3.273929775468059	0.0	2.4213262647696823	0.6534677129265702	True	False	True	False	False	False	0.0	0.17060437409273252
chr19_3739264_G_A_b38	0.0329939	4.875197323201151	4.875197323201151	0	0	1	1	0	1	0	0	1	1	0	1	0	1	60.0	0.044	4.936707015580025	3.4763157755071648	-7.445819816316991	1.118632443137308	True	False	True	False	False	False	0.0	0.17060326475639034
chr19_3739264_G_A_b38	0.00136006	4.875197323201151	4.875197323201151	0	0	1	1	0	1	0	0	1	1	0	1	0	1	60.0	0.044	4.936707015580025	3.4763157755071648	-7.445819816316991	1.118632443137308	True	False	True	False	False	False	0.0	0.17060326475639034
chr19_3739264_G_A_b38	0.0329939	4.875197323201151	4.875197323201151	0	0	1	1	0	1	0	0	1	1	0	1	0	1	60.0	0.044	4.936707015580025	3.4763157755071648	-7.445819816316991	1.118632443137308	True	False	True	False	False	False	0.0	0.17060326475639034
chr19_3739264_G_A_b38	0.00136006	4.875197323201151	4.875197323201151	0	0	1	1	0	1	0	0	1	1	0	1	0	1	60.0	0.044	4.936707015580025	3.4763157755071648	-7.445819816316991	1.118632443137308	True	False	True	False	False	False	0.0	0.17060326475639034
chr22_49925431_T_G_b38	0.0075928	4.844187086458591	4.844187086458591	0	0	0	0	1	1	1	1	1	1	0	1	0	1	60.0	0.138	2.7194660823361065	6.850158651841718	-0.4792210243059784	1.5537956151378793	False	True	True	False	False	False	0.0	0.17060096332042757
chr22_49925431_T_G_b38	0.0075928	4.844187086458591	4.844187086458591	0	0	0	0	1	1	1	1	1	1	0	1	0	1	60.0	0.138	2.7194660823361065	6.850158651841718	-0.4792210243059784	1.5537956151378793	False	True	True	False	False	False	0.0	0.17060096332042757
chr22_49925431_T_G_b38	0.0075928	4.844187086458591	4.844187086458591	0	0	0	0	1	1	1	1	1	1	0	1	0	1	60.0	0.138	2.7194660823361065	6.850158651841718	-0.4792210243059784	1.5537956151378793	False	True	True	False	False	False	0.0	0.17060096332042757
chr22_49925431_T_G_b38	0.0075928	4.844187086458591	4.844187086458591	0	0	0	0	1	1	1	1	1	1	0	1	0	1	60.0	0.138	2.7194660823361065	6.850158651841718	-0.4792210243059784	1.5537956151378793	False	True	True	False	False	False	0.0	0.17060096332042757
chr8_129750370_A_G_b38	0.0282264	4.127134385045092	4.110873864173311	0	0	1	0	0	0	0	0	0	0	0	0	0	0	50.0	0.0	-7.001532271274987	0.0	-2.404808433094864	1.0262036859920443	True	False	True	False	False	False	0.0	0.1705920825143504
chr8_129750370_A_G_b38	0.0282264	4.127134385045092	4.110873864173311	0	0	1	0	0	0	0	0	0	0	0	0	0	0	50.0	0.0	-7.001532271274987	0.0	-2.404808433094864	1.0262036859920443	True	False	True	False	False	False	0.0	0.1705920825143504
chr8_129750370_A_G_b38	0.0282264	4.127134385045092	4.110873864173311	0	0	1	0	0	0	0	0	0	0	0	0	0	0	50.0	0.0	-7.001532271274987	0.0	-2.404808433094864	1.0262036859920443	True	False	True	False	False	False	0.0	0.1705920825143504
chr8_129750370_A_G_b38	0.191323	4.127134385045092	4.110873864173311	0	0	1	0	0	0	0	0	0	0	0	0	0	0	50.0	0.0	-7.001532271274987	0.0	-2.404808433094864	1.0262036859920443	True	False	True	False	False	False	0.0	0.1705920825143504
chr8_129750370_A_G_b38	0.191323	4.127134385045092	4.110873864173311	0	0	1	0	0	0	0	0	0	0	0	0	0	0	50.0	0.0	-7.001532271274987	0.0	-2.404808433094864	1.0262036859920443	True	False	True	False	False	False	0.0	0.1705920825143504
chr8_129750370_A_G_b38	0.191323	4.127134385045092	4.110873864173311	0	0	1	0	0	0	0	0	0	0	0	0	0	0	50.0	0.0	-7.001532271274987	0.0	-2.404808433094864	1.0262036859920443	True	False	True	False	False	False	0.0	0.1705920825143504
chr17_76550791_A_G_b38	0.00578033	4.276666119016055	3.912023005428146	1	0	1	0	1	1	0	1	1	1	0	1	1	1	20.0	0.0	3.0595537304149136	0.0	8.338945939781368	0.0	True	False	True	False	False	False	0.0	0.17059011886825234
chr6_127150646_C_T_b38	0.0867328	3.912023005428146	4.31748811353631	0	0	1	0	0	0	0	0	0	0	0	0	0	0	40.0	0.0	-9.936389636927878	3.0325684070284407	0.7967082638378997	1.0041477006633102	True	False	True	False	False	False	0.0	0.17058711173194172
chr2_170954222_G_C_b38	0.809526	4.31748811353631	6.0063531596017325	0	0	0	0	1	0	0	1	0	0	0	1	0	1	40.0	0.0	5.239309632745498	2.66445135314252	6.228411781586928	1.0498394711528505	False	True	True	False	False	False	0.0	0.1705844775795581
chr2_170954222_G_C_b38	0.809526	4.31748811353631	6.0063531596017325	0	0	0	0	1	0	0	1	0	0	0	1	0	1	40.0	0.0	5.239309632745498	2.66445135314252	6.228411781586928	1.0498394711528505	False	True	True	False	False	False	0.0	0.1705844775795581
chr2_170954222_G_C_b38	0.809526	4.31748811353631	6.0063531596017325	0	0	0	0	1	0	0	1	0	0	0	1	0	1	40.0	0.0	5.239309632745498	2.66445135314252	6.228411781586928	1.0498394711528505	False	True	True	False	False	False	0.0	0.1705844775795581
chr2_170954222_G_C_b38	0.809526	4.31748811353631	6.0063531596017325	0	0	0	0	1	0	0	1	0	0	0	1	0	1	40.0	0.0	5.239309632745498	2.66445135314252	6.228411781586928	1.0498394711528505	False	True	True	False	False	False	0.0	0.1705844775795581
chr19_38632283_T_C_b38	0.104999	5.365976015021851	5.365976015021851	1	0	1	1	0	1	0	0	1	0	0	1	0	1	60.0	0.004	-0.5103791114709193	0.0	-4.954804831129685	0.5471502218935953	False	True	True	False	False	False	0.0	0.1705813997206891
chr19_38632283_T_C_b38	0.06156	5.365976015021851	5.365976015021851	1	0	1	1	0	1	0	0	1	0	0	1	0	1	60.0	0.004	-0.5103791114709193	0.0	-4.954804831129685	0.5471502218935953	False	True	True	False	False	False	0.0	0.1705813997206891
chr19_3492750_G_A_b38	0.0235904	5.529429087511423	5.529429087511423	0	0	1	0	0	1	0	0	1	1	1	1	0	1	60.0	0.0	-18.695398684131693	0.0	4.580260749161241	0.46148276845775626	True	False	True	False	False	False	0.0	0.17057716426057132
chr19_3492750_G_A_b38	0.0235904	5.529429087511423	5.529429087511423	0	0	1	0	0	1	0	0	1	1	1	1	0	1	60.0	0.0	-18.695398684131693	0.0	4.580260749161241	0.46148276845775626	True	False	True	False	False	False	0.0	0.17057716426057132
chr19_3492750_G_A_b38	0.0235904	5.529429087511423	5.529429087511423	0	0	1	0	0	1	0	0	1	1	1	1	0	1	60.0	0.0	-18.695398684131693	0.0	4.580260749161241	0.46148276845775626	True	False	True	False	False	False	0.0	0.17057716426057132
chr10_100167290_A_G_b38	0.0483044	4.07753744390572	4.060443010546419	0	0	1	0	1	1	0	0	1	1	0	1	0	1	20.0	0.0	-6.961185744273746	6.948422646495762	5.804474211814615	1.3259619778355898	True	False	True	False	False	False	0.0	0.17057693919449754
chr4_121148404_T_C_b38	0.00584586	4.07753744390572	7.115582126184454	0	0	0	0	1	1	0	0	1	1	0	1	0	1	20.0	0.0	-2.470271591156744	0.4359170991363292	5.49656251522687	1.0609846535271714	True	False	True	False	False	False	0.0	0.17057488910441915
chr18_79696161_G_A_b38	0.020227	4.5217885770490405	4.5217885770490405	0	0	0	1	0	0	0	0	0	1	0	1	0	1	60.0	0.0	-3.516018760168448	0.1504515225165019	-1.9984554935882528	0.0	True	False	True	False	False	False	0.0	0.17057203727202647
chr18_79696161_G_A_b38	0.020227	4.5217885770490405	4.5217885770490405	0	0	0	1	0	0	0	0	0	1	0	1	0	1	60.0	0.0	-3.516018760168448	0.1504515225165019	-1.9984554935882528	0.0	True	False	True	False	False	False	0.0	0.17057203727202647
chr18_79696161_G_A_b38	0.0370571	4.5217885770490405	4.5217885770490405	0	0	0	1	0	0	0	0	0	1	0	1	0	1	60.0	0.0	-3.516018760168448	0.1504515225165019	-1.9984554935882528	0.0	True	False	True	False	False	False	0.0	0.17057203727202647
chr18_79696161_G_A_b38	0.0206384	4.5217885770490405	4.5217885770490405	0	0	0	1	0	0	0	0	0	1	0	1	0	1	60.0	0.0	-3.516018760168448	0.1504515225165019	-1.9984554935882528	0.0	True	False	True	False	False	False	0.0	0.17057203727202647
chr18_79696161_G_A_b38	0.0206384	4.5217885770490405	4.5217885770490405	0	0	0	1	0	0	0	0	0	1	0	1	0	1	60.0	0.0	-3.516018760168448	0.1504515225165019	-1.9984554935882528	0.0	True	False	True	False	False	False	0.0	0.17057203727202647
chr18_79696161_G_A_b38	0.0370571	4.5217885770490405	4.5217885770490405	0	0	0	1	0	0	0	0	0	1	0	1	0	1	60.0	0.0	-3.516018760168448	0.1504515225165019	-1.9984554935882528	0.0	True	False	True	False	False	False	0.0	0.17057203727202647
chr3_194625815_T_A_b38	0.0436126	4.418840607796598	4.406719247264253	0	0	0	0	0	0	0	0	0	0	0	1	0	1	60.0	0.0	-7.96067327820875	0.0	6.823032462392199	0.3427657399501882	True	False	True	False	False	False	0.0	0.17056952875206893
chr16_57752454_A_G_b38	0.0617948	4.997212273764115	6.246106765481563	1	0	1	0	0	0	0	1	0	1	0	1	0	1	40.0	0.0	-12.660712856969427	0.0	-0.3410674433254144	2.0475365122737377	False	True	True	False	False	False	0.0	0.1705624522524225
chr16_57752454_A_G_b38	0.107281	4.997212273764115	6.246106765481563	1	0	1	0	0	0	0	1	0	1	0	1	0	1	40.0	0.0	-12.660712856969427	0.0	-0.3410674433254144	2.0475365122737377	False	True	True	False	False	False	0.0	0.1705624522524225
chr16_57752454_A_G_b38	0.107281	4.997212273764115	6.246106765481563	1	0	1	0	0	0	0	1	0	1	0	1	0	1	40.0	0.0	-12.660712856969427	0.0	-0.3410674433254144	2.0475365122737377	False	True	True	False	False	False	0.0	0.1705624522524225
chr16_57752454_A_G_b38	0.0617948	4.997212273764115	6.246106765481563	1	0	1	0	0	0	0	1	0	1	0	1	0	1	40.0	0.0	-12.660712856969427	0.0	-0.3410674433254144	2.0475365122737377	False	True	True	False	False	False	0.0	0.1705624522524225
chr16_57752454_A_G_b38	0.107281	4.997212273764115	6.246106765481563	1	0	1	0	0	0	0	1	0	1	0	1	0	1	40.0	0.0	-12.660712856969427	0.0	-0.3410674433254144	2.0475365122737377	False	True	True	False	False	False	0.0	0.1705624522524225
chr16_57752454_A_G_b38	0.107281	4.997212273764115	6.246106765481563	1	0	1	0	0	0	0	1	0	1	0	1	0	1	40.0	0.0	-12.660712856969427	0.0	-0.3410674433254144	2.0475365122737377	False	True	True	False	False	False	0.0	0.1705624522524225
chr16_57752454_A_G_b38	0.0617948	4.997212273764115	6.246106765481563	1	0	1	0	0	0	0	1	0	1	0	1	0	1	40.0	0.0	-12.660712856969427	0.0	-0.3410674433254144	2.0475365122737377	False	True	True	False	False	False	0.0	0.1705624522524225
chr16_57752454_A_G_b38	0.0617948	4.997212273764115	6.246106765481563	1	0	1	0	0	0	0	1	0	1	0	1	0	1	40.0	0.0	-12.660712856969427	0.0	-0.3410674433254144	2.0475365122737377	False	True	True	False	False	False	0.0	0.1705624522524225
chr16_57752454_A_G_b38	0.0617948	4.997212273764115	6.246106765481563	1	0	1	0	0	0	0	1	0	1	0	1	0	1	40.0	0.0	-12.660712856969427	0.0	-0.3410674433254144	2.0475365122737377	False	True	True	False	False	False	0.0	0.1705624522524225
chr16_57752454_A_G_b38	0.0617948	4.997212273764115	6.246106765481563	1	0	1	0	0	0	0	1	0	1	0	1	0	1	40.0	0.0	-12.660712856969427	0.0	-0.3410674433254144	2.0475365122737377	False	True	True	False	False	False	0.0	0.1705624522524225
chr16_57752454_A_G_b38	0.0617948	4.997212273764115	6.246106765481563	1	0	1	0	0	0	0	1	0	1	0	1	0	1	40.0	0.0	-12.660712856969427	0.0	-0.3410674433254144	2.0475365122737377	False	True	True	False	False	False	0.0	0.1705624522524225
chr16_57752454_A_G_b38	0.107281	4.997212273764115	6.246106765481563	1	0	1	0	0	0	0	1	0	1	0	1	0	1	40.0	0.0	-12.660712856969427	0.0	-0.3410674433254144	2.0475365122737377	False	True	True	False	False	False	0.0	0.1705624522524225
chr16_57752454_A_G_b38	0.0617948	4.997212273764115	6.246106765481563	1	0	1	0	0	0	0	1	0	1	0	1	0	1	40.0	0.0	-12.660712856969427	0.0	-0.3410674433254144	2.0475365122737377	False	True	True	False	False	False	0.0	0.1705624522524225
chr16_57752454_A_G_b38	0.107281	4.997212273764115	6.246106765481563	1	0	1	0	0	0	0	1	0	1	0	1	0	1	40.0	0.0	-12.660712856969427	0.0	-0.3410674433254144	2.0475365122737377	False	True	True	False	False	False	0.0	0.1705624522524225
chr16_57752454_A_G_b38	0.107281	4.997212273764115	6.246106765481563	1	0	1	0	0	0	0	1	0	1	0	1	0	1	40.0	0.0	-12.660712856969427	0.0	-0.3410674433254144	2.0475365122737377	False	True	True	False	False	False	0.0	0.1705624522524225
chr16_57752454_A_G_b38	0.107281	4.997212273764115	6.246106765481563	1	0	1	0	0	0	0	1	0	1	0	1	0	1	40.0	0.0	-12.660712856969427	0.0	-0.3410674433254144	2.0475365122737377	False	True	True	False	False	False	0.0	0.1705624522524225
chr16_57752454_A_G_b38	0.107281	4.997212273764115	6.246106765481563	1	0	1	0	0	0	0	1	0	1	0	1	0	1	40.0	0.0	-12.660712856969427	0.0	-0.3410674433254144	2.0475365122737377	False	True	True	False	False	False	0.0	0.1705624522524225
chr16_57752454_A_G_b38	0.0617948	4.997212273764115	6.246106765481563	1	0	1	0	0	0	0	1	0	1	0	1	0	1	40.0	0.0	-12.660712856969427	0.0	-0.3410674433254144	2.0475365122737377	False	True	True	False	False	False	0.0	0.1705624522524225
chr6_36368987_G_A_b38	0.0235214	4.442651256490317	4.0943445622221	0	0	0	0	1	1	0	1	1	1	0	1	0	1	50.0	0.976	-9.257998042613243	0.0	0.3238940819617539	0.0	False	True	True	False	False	False	0.0	0.17056236908152772
chr6_36368987_G_A_b38	0.0235214	4.442651256490317	4.0943445622221	0	0	0	0	1	1	0	1	1	1	0	1	0	1	50.0	0.976	-9.257998042613243	0.0	0.3238940819617539	0.0	False	True	True	False	False	False	0.0	0.17056236908152772
chr6_36368987_G_A_b38	0.0235214	4.442651256490317	4.0943445622221	0	0	0	0	1	1	0	1	1	1	0	1	0	1	50.0	0.976	-9.257998042613243	0.0	0.3238940819617539	0.0	False	True	True	False	False	False	0.0	0.17056236908152772
chr6_36368987_G_A_b38	0.0235214	4.442651256490317	4.0943445622221	0	0	0	0	1	1	0	1	1	1	0	1	0	1	50.0	0.976	-9.257998042613243	0.0	0.3238940819617539	0.0	False	True	True	False	False	False	0.0	0.17056236908152772
chr6_36368987_G_A_b38	0.0235214	4.442651256490317	4.0943445622221	0	0	0	0	1	1	0	1	1	1	0	1	0	1	50.0	0.976	-9.257998042613243	0.0	0.3238940819617539	0.0	False	True	True	False	False	False	0.0	0.17056236908152772
chr9_137113991_G_A_b38	0.0274426	4.844187086458591	3.6375861597263857	1	0	0	0	1	1	1	1	1	1	0	1	1	0	80.0	0.998	-6.888111785217594	0.0	8.092307921365183	0.0	False	True	True	False	False	False	0.1615	0.17056132000336197
chr9_137113991_G_A_b38	0.0274426	4.844187086458591	3.6375861597263857	1	0	0	0	1	1	1	1	1	1	0	1	1	0	80.0	0.998	-6.888111785217594	0.0	8.092307921365183	0.0	False	True	True	False	False	False	0.1615	0.17056132000336197
chr9_137113991_G_A_b38	0.0274426	4.844187086458591	3.6375861597263857	1	0	0	0	1	1	1	1	1	1	0	1	1	0	80.0	0.998	-6.888111785217594	0.0	8.092307921365183	0.0	False	True	True	False	False	False	0.1615	0.17056132000336197
chr9_137113991_G_A_b38	0.0330184	4.844187086458591	3.6375861597263857	1	0	0	0	1	1	1	1	1	1	0	1	1	0	80.0	0.998	-6.888111785217594	0.0	8.092307921365183	0.0	False	True	True	False	False	False	0.1615	0.17056132000336197
chr9_137113991_G_A_b38	0.0330184	4.844187086458591	3.6375861597263857	1	0	0	0	1	1	1	1	1	1	0	1	1	0	80.0	0.998	-6.888111785217594	0.0	8.092307921365183	0.0	False	True	True	False	False	False	0.1615	0.17056132000336197
chr9_137113991_G_A_b38	0.0330184	4.844187086458591	3.6375861597263857	1	0	0	0	1	1	1	1	1	1	0	1	1	0	80.0	0.998	-6.888111785217594	0.0	8.092307921365183	0.0	False	True	True	False	False	False	0.1615	0.17056132000336197
chr9_137113991_G_A_b38	0.0274426	4.844187086458591	3.6375861597263857	1	0	0	0	1	1	1	1	1	1	0	1	1	0	80.0	0.998	-6.888111785217594	0.0	8.092307921365183	0.0	False	True	True	False	False	False	0.1615	0.17056132000336197
chr9_137113991_G_A_b38	0.0274426	4.844187086458591	3.6375861597263857	1	0	0	0	1	1	1	1	1	1	0	1	1	0	80.0	0.998	-6.888111785217594	0.0	8.092307921365183	0.0	False	True	True	False	False	False	0.1615	0.17056132000336197
chr9_137113991_G_A_b38	0.0330184	4.844187086458591	3.6375861597263857	1	0	0	0	1	1	1	1	1	1	0	1	1	0	80.0	0.998	-6.888111785217594	0.0	8.092307921365183	0.0	False	True	True	False	False	False	0.1615	0.17056132000336197
chr9_137113991_G_A_b38	0.0330184	4.844187086458591	3.6375861597263857	1	0	0	0	1	1	1	1	1	1	0	1	1	0	80.0	0.998	-6.888111785217594	0.0	8.092307921365183	0.0	False	True	True	False	False	False	0.1615	0.17056132000336197
chr9_137113991_G_A_b38	0.0330184	4.844187086458591	3.6375861597263857	1	0	0	0	1	1	1	1	1	1	0	1	1	0	80.0	0.998	-6.888111785217594	0.0	8.092307921365183	0.0	False	True	True	False	False	False	0.1615	0.17056132000336197
chr9_137113991_G_A_b38	0.0274426	4.844187086458591	3.6375861597263857	1	0	0	0	1	1	1	1	1	1	0	1	1	0	80.0	0.998	-6.888111785217594	0.0	8.092307921365183	0.0	False	True	True	False	False	False	0.1615	0.17056132000336197
chr21_41907816_G_A_b38	0.0174943	5.056245805348308	5.062595033026967	1	0	1	0	1	0	0	0	0	0	0	0	0	1	60.0	0.0	-2.8984878249197363	1.3229613614171702	13.44249770660378	0.0	False	True	True	False	False	False	0.0	0.17055728218329871
chr21_41907816_G_A_b38	0.0174943	5.056245805348308	5.062595033026967	1	0	1	0	1	0	0	0	0	0	0	0	0	1	60.0	0.0	-2.8984878249197363	1.3229613614171702	13.44249770660378	0.0	False	True	True	False	False	False	0.0	0.17055728218329871
chr18_5420097_C_T_b38	0.0343219	5.117993812416755	4.04305126783455	0	0	1	0	0	1	0	0	1	1	0	1	0	1	40.0	0.002	2.8138659197439635	0.031192708678299	2.9364004980218894	0.41003332446047125	False	True	True	False	False	False	0.0	0.17054732116445182
chr18_5420097_C_T_b38	0.0343219	5.117993812416755	4.04305126783455	0	0	1	0	0	1	0	0	1	1	0	1	0	1	40.0	0.002	2.8138659197439635	0.031192708678299	2.9364004980218894	0.41003332446047125	False	True	True	False	False	False	0.0	0.17054732116445182
chr18_5420097_C_T_b38	0.341496	5.117993812416755	4.04305126783455	0	0	1	0	0	1	0	0	1	1	0	1	0	1	40.0	0.002	2.8138659197439635	0.031192708678299	2.9364004980218894	0.41003332446047125	False	True	True	False	False	False	0.0	0.17054732116445182
chr18_5420097_C_T_b38	0.341496	5.117993812416755	4.04305126783455	0	0	1	0	0	1	0	0	1	1	0	1	0	1	40.0	0.002	2.8138659197439635	0.031192708678299	2.9364004980218894	0.41003332446047125	False	True	True	False	False	False	0.0	0.17054732116445182
chr18_5420097_C_T_b38	0.0343219	5.117993812416755	4.04305126783455	0	0	1	0	0	1	0	0	1	1	0	1	0	1	40.0	0.002	2.8138659197439635	0.031192708678299	2.9364004980218894	0.41003332446047125	False	True	True	False	False	False	0.0	0.17054732116445182
chr18_5420097_C_T_b38	0.341496	5.117993812416755	4.04305126783455	0	0	1	0	0	1	0	0	1	1	0	1	0	1	40.0	0.002	2.8138659197439635	0.031192708678299	2.9364004980218894	0.41003332446047125	False	True	True	False	False	False	0.0	0.17054732116445182
chr11_77994490_C_A_b38	0.00224542	4.61512051684126	4.605170185988092	0	0	0	1	1	1	1	1	1	1	0	1	0	0	50.0	0.0	-1.5643749845546744	0.0	1.5451507550167207	0.0	True	False	True	False	False	False	0.0	0.17054439575555375
chr6_30919534_C_T_b38	0.0439145	5.25227342804663	5.752572638825633	0	0	0	1	0	1	0	0	1	1	0	1	0	1	60.0	0.0	-5.007335936596362	2.866604920733776	6.491227219205349	0.08136119119886587	False	True	True	False	False	False	0.0	0.1705405813380065
chr6_30919534_C_T_b38	0.0439145	5.25227342804663	5.752572638825633	0	0	0	1	0	1	0	0	1	1	0	1	0	1	60.0	0.0	-5.007335936596362	2.866604920733776	6.491227219205349	0.08136119119886587	False	True	True	False	False	False	0.0	0.1705405813380065
chr6_30919534_C_T_b38	0.0439145	5.25227342804663	5.752572638825633	0	0	0	1	0	1	0	0	1	1	0	1	0	1	60.0	0.0	-5.007335936596362	2.866604920733776	6.491227219205349	0.08136119119886587	False	True	True	False	False	False	0.0	0.1705405813380065
chr6_30919534_C_T_b38	0.0439145	5.25227342804663	5.752572638825633	0	0	0	1	0	1	0	0	1	1	0	1	0	1	60.0	0.0	-5.007335936596362	2.866604920733776	6.491227219205349	0.08136119119886587	False	True	True	False	False	False	0.0	0.1705405813380065
chr6_30919534_C_T_b38	0.0439145	5.25227342804663	5.752572638825633	0	0	0	1	0	1	0	0	1	1	0	1	0	1	60.0	0.0	-5.007335936596362	2.866604920733776	6.491227219205349	0.08136119119886587	False	True	True	False	False	False	0.0	0.1705405813380065
chr6_30919534_C_T_b38	0.0439145	5.25227342804663	5.752572638825633	0	0	0	1	0	1	0	0	1	1	0	1	0	1	60.0	0.0	-5.007335936596362	2.866604920733776	6.491227219205349	0.08136119119886587	False	True	True	False	False	False	0.0	0.1705405813380065
chr6_30919534_C_T_b38	0.0439145	5.25227342804663	5.752572638825633	0	0	0	1	0	1	0	0	1	1	0	1	0	1	60.0	0.0	-5.007335936596362	2.866604920733776	6.491227219205349	0.08136119119886587	False	True	True	False	False	False	0.0	0.1705405813380065
chr1_29117163_T_C_b38	0.0115232	5.017279836814924	5.846438775057725	0	0	1	0	0	1	0	0	1	1	0	1	0	1	50.0	0.009	-2.170100778125586	0.0810751324349898	0.0007524746304099	0.0	False	True	True	False	False	False	0.0	0.17053570359387668
chr1_29117163_T_C_b38	0.0115232	5.017279836814924	5.846438775057725	0	0	1	0	0	1	0	0	1	1	0	1	0	1	50.0	0.009	-2.170100778125586	0.0810751324349898	0.0007524746304099	0.0	False	True	True	False	False	False	0.0	0.17053570359387668
chr5_10618239_C_A_b38	0.0232674	4.553876891600541	4.543294782270004	0	0	1	0	0	0	0	0	0	0	0	0	0	1	70.0	0.0	1.8491639173672056	0.0	5.992195662903079	0.0	True	False	True	False	False	False		0.17053083436932231
chr1_41028550_G_T_b38	0.00747169	5.176149732573829	3.5263605246161616	0	0	1	0	0	0	0	1	0	1	1	1	0	1	60.0	0.0	-4.470710942287367	0.8671259714602897	-8.03082258942657	0.0	True	False	True	False	False	False	0.0	0.17052896647998594
chr1_41028550_G_T_b38	0.00747169	5.176149732573829	3.5263605246161616	0	0	1	0	0	0	0	1	0	1	1	1	0	1	60.0	0.0	-4.470710942287367	0.8671259714602897	-8.03082258942657	0.0	True	False	True	False	False	False	0.0	0.17052896647998594
chr1_41028550_G_T_b38	0.00747169	5.176149732573829	3.5263605246161616	0	0	1	0	0	0	0	1	0	1	1	1	0	1	60.0	0.0	-4.470710942287367	0.8671259714602897	-8.03082258942657	0.0	True	False	True	False	False	False	0.0	0.17052896647998594
chr1_41028550_G_T_b38	0.00747169	5.176149732573829	3.5263605246161616	0	0	1	0	0	0	0	1	0	1	1	1	0	1	60.0	0.0	-4.470710942287367	0.8671259714602897	-8.03082258942657	0.0	True	False	True	False	False	False	0.0	0.17052896647998594
chr14_100337318_C_A_b38	0.0119806	4.762173934797756	4.762173934797756	0	1	0	1	0	1	0	0	1	1	0	1	0	1	60.0	0.0	-0.7170866925995821	0.6735087424278624	5.605257313134864	0.641671441939792	True	False	True	False	False	False	0.0	0.17052632137525708
chr10_133335062_A_G_b38	0.0186514	4.787491742782046	7.4798641311650265	0	0	0	0	1	1	0	1	1	1	0	1	1	0	60.0	0.0	-0.0094677484726892	7.662136338279966	1.8559341931469788	0.0	True	False	True	False	False	False	0.0	0.17052493904448676
chr17_40639967_A_G_b38	0.0528713	4.718498871295094	2.6390573296152584	0	0	0	0	0	1	0	1	1	1	0	1	0	1	40.0	0.02	-6.36720712523306	0.5921147261655193	0.8694803756294078	0.36932999535647326	True	False	True	False	False	False	0.0	0.17052479041405072
chr9_104753533_C_T_b38	0.0735217	3.9512437185814275	4.189654742026425	0	0	1	0	1	0	0	0	0	0	0	0	0	1	40.0	0.008	-5.73823377333268	2.068595043785077	1.4213489790770737	0.0	True	False	True	False	False	False	0.0	0.17052356454874518
chr9_104753533_C_T_b38	0.0735217	3.9512437185814275	4.189654742026425	0	0	1	0	1	0	0	0	0	0	0	0	0	1	40.0	0.008	-5.73823377333268	2.068595043785077	1.4213489790770737	0.0	True	False	True	False	False	False	0.0	0.17052356454874518
chr3_129257608_C_G_b38	0.107053	5.53338948872752	2.995732273553991	1	0	1	1	0	1	0	1	1	1	0	1	0	1	60.0	1.0	2.8720419078871253	9.151319203988502	7.088210347440047	0.0	False	True	True	False	False	False	0.0	0.17051710156300529
chr3_129257608_C_G_b38	0.0588106	5.53338948872752	2.995732273553991	1	0	1	1	0	1	0	1	1	1	0	1	0	1	60.0	1.0	2.8720419078871253	9.151319203988502	7.088210347440047	0.0	False	True	True	False	False	False	0.0	0.17051710156300529
chr3_129257608_C_G_b38	0.0588106	5.53338948872752	2.995732273553991	1	0	1	1	0	1	0	1	1	1	0	1	0	1	60.0	1.0	2.8720419078871253	9.151319203988502	7.088210347440047	0.0	False	True	True	False	False	False	0.0	0.17051710156300529
chr3_129257608_C_G_b38	0.107053	5.53338948872752	2.995732273553991	1	0	1	1	0	1	0	1	1	1	0	1	0	1	60.0	1.0	2.8720419078871253	9.151319203988502	7.088210347440047	0.0	False	True	True	False	False	False	0.0	0.17051710156300529
chr3_129257608_C_G_b38	0.0588106	5.53338948872752	2.995732273553991	1	0	1	1	0	1	0	1	1	1	0	1	0	1	60.0	1.0	2.8720419078871253	9.151319203988502	7.088210347440047	0.0	False	True	True	False	False	False	0.0	0.17051710156300529
chr3_129257608_C_G_b38	0.107053	5.53338948872752	2.995732273553991	1	0	1	1	0	1	0	1	1	1	0	1	0	1	60.0	1.0	2.8720419078871253	9.151319203988502	7.088210347440047	0.0	False	True	True	False	False	False	0.0	0.17051710156300529
chr3_129257608_C_G_b38	0.107053	5.53338948872752	2.995732273553991	1	0	1	1	0	1	0	1	1	1	0	1	0	1	60.0	1.0	2.8720419078871253	9.151319203988502	7.088210347440047	0.0	False	True	True	False	False	False	0.0	0.17051710156300529
chr3_129257608_C_G_b38	0.0588106	5.53338948872752	2.995732273553991	1	0	1	1	0	1	0	1	1	1	0	1	0	1	60.0	1.0	2.8720419078871253	9.151319203988502	7.088210347440047	0.0	False	True	True	False	False	False	0.0	0.17051710156300529
chr6_32664883_T_G_b38	0.00108905	4.454347296253507	4.465908118654584	1	0	1	0	1	1	1	1	1	1	0	1	1	0	60.0	0.99	-1.118893564211728	1.0308384359779523	-1.190947741870616	0.0	False	True	True	False	False	False	0.0	0.17051343675567238
chr19_5070823_C_A_b38	0.0644204	5.236441962829949	5.332718793265369	1	0	0	1	0	0	0	0	0	1	0	1	0	1	60.0	0.0	-13.381586202838546	0.0	2.0834006474874727	0.07494921621585604	False	True	True	False	False	False	0.0	0.17051090119660234
chr12_10373949_T_C_b38	0.00760894	5.187385805840755	6.577861357721047	0	0	1	0	0	1	0	0	1	1	1	1	0	1	40.0	0.0	-9.771961242420476	0.0	8.226409689356473	0.0	True	False	True	False	False	False	0.0	0.17050113159037086
chr5_149363176_C_T_b38	0.022751	5.081404364984463	6.942156705699469	1	0	0	0	0	0	0	0	0	0	0	1	0	1	60.0	0.0	-8.925863345683739	1.2041850116932196	1.4184390418698527	0.0	False	True	True	False	False	False	0.0	0.170500012547539
chr5_149363176_C_T_b38	0.110266	5.081404364984463	6.942156705699469	1	0	0	0	0	0	0	0	0	0	0	1	0	1	60.0	0.0	-8.925863345683739	1.2041850116932196	1.4184390418698527	0.0	False	True	True	False	False	False	0.0	0.170500012547539
chr12_110688804_C_T_b38	0.0279128	4.574710978503383	4.564348191467836	0	0	0	0	1	1	1	1	1	1	0	1	1	0	60.0	0.0	3.8367065240007383	0.0	5.764210195910827	0.0	True	False	True	False	False	False	0.0	0.17049610371728594
chr12_110688804_C_T_b38	0.0279128	4.574710978503383	4.564348191467836	0	0	0	0	1	1	1	1	1	1	0	1	1	0	60.0	0.0	3.8367065240007383	0.0	5.764210195910827	0.0	True	False	True	False	False	False	0.0	0.17049610371728594
chr12_110688804_C_T_b38	0.0279128	4.574710978503383	4.564348191467836	0	0	0	0	1	1	1	1	1	1	0	1	1	0	60.0	0.0	3.8367065240007383	0.0	5.764210195910827	0.0	True	False	True	False	False	False	0.0	0.17049610371728594
chr12_110688804_C_T_b38	0.0279128	4.574710978503383	4.564348191467836	0	0	0	0	1	1	1	1	1	1	0	1	1	0	60.0	0.0	3.8367065240007383	0.0	5.764210195910827	0.0	True	False	True	False	False	False	0.0	0.17049610371728594
chr10_27235038_G_A_b38	0.0200663	4.007333185232471	3.9889840465642745	0	0	0	0	0	1	0	0	1	0	0	1	0	1	20.0	0.0	-8.17873162383064	0.0	6.920196628842682	0.0	True	False	True	False	False	False	0.0	0.17049580625517755
chr19_44683693_G_C_b38	0.0239076	5.54907608489522	6.502790045915623	1	0	1	0	0	1	0	1	1	0	0	1	0	1	60.0	0.0	-2.0771351705198584	2.867441327907317	5.33468511456234	0.0	False	True	True	False	False	False	0.0	0.17049235596485687
chr17_8478866_G_T_b38	0.286936	4.875197323201151	6.042632833682381	0	0	0	0	0	1	0	1	1	1	0	1	0	1	50.0	0.0	-0.564152154307544	2.7410029608889706	2.687286575608688	1.5354694547742298	True	False	True	False	False	False	0.0	0.170490605769771
chr17_8478866_G_T_b38	0.286936	4.875197323201151	6.042632833682381	0	0	0	0	0	1	0	1	1	1	0	1	0	1	50.0	0.0	-0.564152154307544	2.7410029608889706	2.687286575608688	1.5354694547742298	True	False	True	False	False	False	0.0	0.170490605769771
chr1_205065360_A_G_b38	0.0113844	4.59511985013459	4.59511985013459	0	0	0	0	0	1	0	0	1	1	0	1	0	0	60.0	0.0	-6.987268714882555	0.0	6.151509321708289	0.0	True	False	True	False	False	False	0.0	0.17048838786072384
chr11_117291556_G_A_b38	0.0122208	5.056245805348308	5.049856007249537	0	0	0	0	0	1	0	0	1	0	1	1	0	1	60.0	0.0	-3.34593878420114	0.0	1.5517806471722295	1.4634324312187275	True	False	True	False	False	False	0.0	0.17048202100698767
chr11_117291556_G_A_b38	0.0819284	5.056245805348308	5.049856007249537	0	0	0	0	0	1	0	0	1	0	1	1	0	1	60.0	0.0	-3.34593878420114	0.0	1.5517806471722295	1.4634324312187275	True	False	True	False	False	False	0.0	0.17048202100698767
chr11_117291556_G_A_b38	0.0819284	5.056245805348308	5.049856007249537	0	0	0	0	0	1	0	0	1	0	1	1	0	1	60.0	0.0	-3.34593878420114	0.0	1.5517806471722295	1.4634324312187275	True	False	True	False	False	False	0.0	0.17048202100698767
chr11_117291556_G_A_b38	0.0122208	5.056245805348308	5.049856007249537	0	0	0	0	0	1	0	0	1	0	1	1	0	1	60.0	0.0	-3.34593878420114	0.0	1.5517806471722295	1.4634324312187275	True	False	True	False	False	False	0.0	0.17048202100698767
chr1_160326039_C_T_b38	0.0990236	4.499809670330265	4.174387269895637	0	0	0	0	0	1	0	0	1	0	0	1	0	1	40.0	0.673	-4.363879165620212	0.0	0.5971622264722569	0.0	True	False	True	False	False	False	0.0	0.17048016423150755
chr1_84931603_G_C_b38	0.0107956	3.58351893845611	3.58351893845611	0	0	1	0	0	0	0	0	0	0	0	0	0	1	20.0	0.0	-16.688102627857432	5.454511376053425	9.943490961582	0.0	True	False	True	False	False	False	0.0	0.17047343445770588
chr1_84931603_G_C_b38	0.0107956	3.58351893845611	3.58351893845611	0	0	1	0	0	0	0	0	0	0	0	0	0	1	20.0	0.0	-16.688102627857432	5.454511376053425	9.943490961582	0.0	True	False	True	False	False	False	0.0	0.17047343445770588
chr1_84931603_G_C_b38	0.0107956	3.58351893845611	3.58351893845611	0	0	1	0	0	0	0	0	0	0	0	0	0	1	20.0	0.0	-16.688102627857432	5.454511376053425	9.943490961582	0.0	True	False	True	False	False	False	0.0	0.17047343445770588
chr1_84931603_G_C_b38	0.365289	3.58351893845611	3.58351893845611	0	0	1	0	0	0	0	0	0	0	0	0	0	1	20.0	0.0	-16.688102627857432	5.454511376053425	9.943490961582	0.0	True	False	True	False	False	False	0.0	0.17047343445770588
chr1_84931603_G_C_b38	0.365289	3.58351893845611	3.58351893845611	0	0	1	0	0	0	0	0	0	0	0	0	0	1	20.0	0.0	-16.688102627857432	5.454511376053425	9.943490961582	0.0	True	False	True	False	False	False	0.0	0.17047343445770588
chr1_84931603_G_C_b38	0.365289	3.58351893845611	3.58351893845611	0	0	1	0	0	0	0	0	0	0	0	0	0	1	20.0	0.0	-16.688102627857432	5.454511376053425	9.943490961582	0.0	True	False	True	False	False	False	0.0	0.17047343445770588
chr1_84931603_G_C_b38	0.365289	3.58351893845611	3.58351893845611	0	0	1	0	0	0	0	0	0	0	0	0	0	1	20.0	0.0	-16.688102627857432	5.454511376053425	9.943490961582	0.0	True	False	True	False	False	False	0.0	0.17047343445770588
chr1_84931603_G_C_b38	0.365289	3.58351893845611	3.58351893845611	0	0	1	0	0	0	0	0	0	0	0	0	0	1	20.0	0.0	-16.688102627857432	5.454511376053425	9.943490961582	0.0	True	False	True	False	False	False	0.0	0.17047343445770588
chr1_84931603_G_C_b38	0.0107956	3.58351893845611	3.58351893845611	0	0	1	0	0	0	0	0	0	0	0	0	0	1	20.0	0.0	-16.688102627857432	5.454511376053425	9.943490961582	0.0	True	False	True	False	False	False	0.0	0.17047343445770588
chr1_84931603_G_C_b38	0.365289	3.58351893845611	3.58351893845611	0	0	1	0	0	0	0	0	0	0	0	0	0	1	20.0	0.0	-16.688102627857432	5.454511376053425	9.943490961582	0.0	True	False	True	False	False	False	0.0	0.17047343445770588
chr1_84931603_G_C_b38	0.0107956	3.58351893845611	3.58351893845611	0	0	1	0	0	0	0	0	0	0	0	0	0	1	20.0	0.0	-16.688102627857432	5.454511376053425	9.943490961582	0.0	True	False	True	False	False	False	0.0	0.17047343445770588
chr1_84931603_G_C_b38	0.0107956	3.58351893845611	3.58351893845611	0	0	1	0	0	0	0	0	0	0	0	0	0	1	20.0	0.0	-16.688102627857432	5.454511376053425	9.943490961582	0.0	True	False	True	False	False	False	0.0	0.17047343445770588
chr17_6650581_A_G_b38	0.0411526	5.003946305945459	5.003946305945459	0	0	1	0	0	1	0	0	1	1	1	1	0	0	40.0	0.0	2.1449120459911004	0.0	7.982908549928311	0.0	True	False	True	False	False	False	0.0	0.17047031666012846
chr17_6650581_A_G_b38	0.0555738	5.003946305945459	5.003946305945459	0	0	1	0	0	1	0	0	1	1	1	1	0	0	40.0	0.0	2.1449120459911004	0.0	7.982908549928311	0.0	True	False	True	False	False	False	0.0	0.17047031666012846
chr17_6650581_A_G_b38	0.0217236	5.003946305945459	5.003946305945459	0	0	1	0	0	1	0	0	1	1	1	1	0	0	40.0	0.0	2.1449120459911004	0.0	7.982908549928311	0.0	True	False	True	False	False	False	0.0	0.17047031666012846
chr17_6650581_A_G_b38	0.0411526	5.003946305945459	5.003946305945459	0	0	1	0	0	1	0	0	1	1	1	1	0	0	40.0	0.0	2.1449120459911004	0.0	7.982908549928311	0.0	True	False	True	False	False	False	0.0	0.17047031666012846
chr17_6650581_A_G_b38	0.0411526	5.003946305945459	5.003946305945459	0	0	1	0	0	1	0	0	1	1	1	1	0	0	40.0	0.0	2.1449120459911004	0.0	7.982908549928311	0.0	True	False	True	False	False	False	0.0	0.17047031666012846
chr17_6650581_A_G_b38	0.0217236	5.003946305945459	5.003946305945459	0	0	1	0	0	1	0	0	1	1	1	1	0	0	40.0	0.0	2.1449120459911004	0.0	7.982908549928311	0.0	True	False	True	False	False	False	0.0	0.17047031666012846
chr17_6650581_A_G_b38	0.0555738	5.003946305945459	5.003946305945459	0	0	1	0	0	1	0	0	1	1	1	1	0	0	40.0	0.0	2.1449120459911004	0.0	7.982908549928311	0.0	True	False	True	False	False	False	0.0	0.17047031666012846
chr17_6650581_A_G_b38	0.0555738	5.003946305945459	5.003946305945459	0	0	1	0	0	1	0	0	1	1	1	1	0	0	40.0	0.0	2.1449120459911004	0.0	7.982908549928311	0.0	True	False	True	False	False	False	0.0	0.17047031666012846
chr17_6650581_A_G_b38	0.0217236	5.003946305945459	5.003946305945459	0	0	1	0	0	1	0	0	1	1	1	1	0	0	40.0	0.0	2.1449120459911004	0.0	7.982908549928311	0.0	True	False	True	False	False	False	0.0	0.17047031666012846
chr17_81271144_G_A_b38	0.136775	4.795790545596741	4.795790545596741	0	1	0	0	1	1	0	0	1	1	0	1	0	1	70.0	0.0	-5.70144077608692	2.906618565557987	4.004487926084799	1.6545139925541794	True	False	True	False	False	False	0.0	0.17046906849348528
chr17_81271144_G_A_b38	0.0382284	4.795790545596741	4.795790545596741	0	1	0	0	1	1	0	0	1	1	0	1	0	1	70.0	0.0	-5.70144077608692	2.906618565557987	4.004487926084799	1.6545139925541794	True	False	True	False	False	False	0.0	0.17046906849348528
chr17_81271144_G_A_b38	0.0382284	4.795790545596741	4.795790545596741	0	1	0	0	1	1	0	0	1	1	0	1	0	1	70.0	0.0	-5.70144077608692	2.906618565557987	4.004487926084799	1.6545139925541794	True	False	True	False	False	False	0.0	0.17046906849348528
chr17_81271144_G_A_b38	0.136775	4.795790545596741	4.795790545596741	0	1	0	0	1	1	0	0	1	1	0	1	0	1	70.0	0.0	-5.70144077608692	2.906618565557987	4.004487926084799	1.6545139925541794	True	False	True	False	False	False	0.0	0.17046906849348528
chr11_70407480_T_C_b38	0.0202447	4.718498871295094	3.6375861597263857	0	0	1	0	0	1	0	0	1	0	0	1	0	1	60.0	0.0	2.267537426173242	0.0	10.595548932017472	0.0	True	False	True	False	False	False	0.0	0.17046861484668197
chr11_70407480_T_C_b38	0.164812	4.718498871295094	3.6375861597263857	0	0	1	0	0	1	0	0	1	0	0	1	0	1	60.0	0.0	2.267537426173242	0.0	10.595548932017472	0.0	True	False	True	False	False	False	0.0	0.17046861484668197
chr11_70407480_T_C_b38	0.0656145	4.718498871295094	3.6375861597263857	0	0	1	0	0	1	0	0	1	0	0	1	0	1	60.0	0.0	2.267537426173242	0.0	10.595548932017472	0.0	True	False	True	False	False	False	0.0	0.17046861484668197
chr11_70407480_T_C_b38	0.0202447	4.718498871295094	3.6375861597263857	0	0	1	0	0	1	0	0	1	0	0	1	0	1	60.0	0.0	2.267537426173242	0.0	10.595548932017472	0.0	True	False	True	False	False	False	0.0	0.17046861484668197
chr11_70407480_T_C_b38	0.0656145	4.718498871295094	3.6375861597263857	0	0	1	0	0	1	0	0	1	0	0	1	0	1	60.0	0.0	2.267537426173242	0.0	10.595548932017472	0.0	True	False	True	False	False	False	0.0	0.17046861484668197
chr11_70407480_T_C_b38	0.0202447	4.718498871295094	3.6375861597263857	0	0	1	0	0	1	0	0	1	0	0	1	0	1	60.0	0.0	2.267537426173242	0.0	10.595548932017472	0.0	True	False	True	False	False	False	0.0	0.17046861484668197
chr11_70407480_T_C_b38	0.0656145	4.718498871295094	3.6375861597263857	0	0	1	0	0	1	0	0	1	0	0	1	0	1	60.0	0.0	2.267537426173242	0.0	10.595548932017472	0.0	True	False	True	False	False	False	0.0	0.17046861484668197
chr11_70407480_T_C_b38	0.164812	4.718498871295094	3.6375861597263857	0	0	1	0	0	1	0	0	1	0	0	1	0	1	60.0	0.0	2.267537426173242	0.0	10.595548932017472	0.0	True	False	True	False	False	False	0.0	0.17046861484668197
chr11_70407480_T_C_b38	0.0202447	4.718498871295094	3.6375861597263857	0	0	1	0	0	1	0	0	1	0	0	1	0	1	60.0	0.0	2.267537426173242	0.0	10.595548932017472	0.0	True	False	True	False	False	False	0.0	0.17046861484668197
chr11_70407480_T_C_b38	0.164812	4.718498871295094	3.6375861597263857	0	0	1	0	0	1	0	0	1	0	0	1	0	1	60.0	0.0	2.267537426173242	0.0	10.595548932017472	0.0	True	False	True	False	False	False	0.0	0.17046861484668197
chr11_70407480_T_C_b38	0.164812	4.718498871295094	3.6375861597263857	0	0	1	0	0	1	0	0	1	0	0	1	0	1	60.0	0.0	2.267537426173242	0.0	10.595548932017472	0.0	True	False	True	False	False	False	0.0	0.17046861484668197
chr11_70407480_T_C_b38	0.164812	4.718498871295094	3.6375861597263857	0	0	1	0	0	1	0	0	1	0	0	1	0	1	60.0	0.0	2.267537426173242	0.0	10.595548932017472	0.0	True	False	True	False	False	False	0.0	0.17046861484668197
chr11_70407480_T_C_b38	0.0202447	4.718498871295094	3.6375861597263857	0	0	1	0	0	1	0	0	1	0	0	1	0	1	60.0	0.0	2.267537426173242	0.0	10.595548932017472	0.0	True	False	True	False	False	False	0.0	0.17046861484668197
chr11_70407480_T_C_b38	0.0656145	4.718498871295094	3.6375861597263857	0	0	1	0	0	1	0	0	1	0	0	1	0	1	60.0	0.0	2.267537426173242	0.0	10.595548932017472	0.0	True	False	True	False	False	False	0.0	0.17046861484668197
chr11_70407480_T_C_b38	0.0656145	4.718498871295094	3.6375861597263857	0	0	1	0	0	1	0	0	1	0	0	1	0	1	60.0	0.0	2.267537426173242	0.0	10.595548932017472	0.0	True	False	True	False	False	False	0.0	0.17046861484668197
chr11_70407480_T_C_b38	0.0656145	4.718498871295094	3.6375861597263857	0	0	1	0	0	1	0	0	1	0	0	1	0	1	60.0	0.0	2.267537426173242	0.0	10.595548932017472	0.0	True	False	True	False	False	False	0.0	0.17046861484668197
chr11_70407480_T_C_b38	0.0202447	4.718498871295094	3.6375861597263857	0	0	1	0	0	1	0	0	1	0	0	1	0	1	60.0	0.0	2.267537426173242	0.0	10.595548932017472	0.0	True	False	True	False	False	False	0.0	0.17046861484668197
chr11_70407480_T_C_b38	0.164812	4.718498871295094	3.6375861597263857	0	0	1	0	0	1	0	0	1	0	0	1	0	1	60.0	0.0	2.267537426173242	0.0	10.595548932017472	0.0	True	False	True	False	False	False	0.0	0.17046861484668197
chr8_25390877_T_C_b38	0.117649	4.31748811353631	6.3818160174060985	0	0	0	0	0	0	0	0	0	0	0	0	0	1	60.0	0.005	-6.362361184889231	0.0	4.0540834249763975	0.0	True	False	True	False	False	False	0.0	0.17046695895245004
chr8_25390877_T_C_b38	0.117649	4.31748811353631	6.3818160174060985	0	0	0	0	0	0	0	0	0	0	0	0	0	1	60.0	0.005	-6.362361184889231	0.0	4.0540834249763975	0.0	True	False	True	False	False	False	0.0	0.17046695895245004
chr16_83906889_C_T_b38	0.0569329	4.59511985013459	4.584967478670572	0	0	0	0	1	1	0	1	1	1	0	1	0	1	40.0	0.0	-0.1789579249687743	2.888136561532102	1.4369192376358413	0.0	True	False	True	False	False	False	0.0	0.1704633974332802
chr16_83906889_C_T_b38	0.0569329	4.59511985013459	4.584967478670572	0	0	0	0	1	1	0	1	1	1	0	1	0	1	40.0	0.0	-0.1789579249687743	2.888136561532102	1.4369192376358413	0.0	True	False	True	False	False	False	0.0	0.1704633974332802
chr12_6766995_T_G_b38	0.025044	5.5053315359323625	5.5053315359323625	0	0	0	0	1	1	1	1	1	1	1	1	0	0	80.0	0.011	-2.863098585985499	1.0361018961248822	7.309311468361244	1.2614786631162076	True	False	True	False	False	False	0.0	0.17046302359868915
chr12_6766995_T_G_b38	0.025044	5.5053315359323625	5.5053315359323625	0	0	0	0	1	1	1	1	1	1	1	1	0	0	80.0	0.011	-2.863098585985499	1.0361018961248822	7.309311468361244	1.2614786631162076	True	False	True	False	False	False	0.0	0.17046302359868915
chr12_6766995_T_G_b38	0.0104526	5.5053315359323625	5.5053315359323625	0	0	0	0	1	1	1	1	1	1	1	1	0	0	80.0	0.011	-2.863098585985499	1.0361018961248822	7.309311468361244	1.2614786631162076	True	False	True	False	False	False	0.0	0.17046302359868915
chr12_6766995_T_G_b38	0.0104526	5.5053315359323625	5.5053315359323625	0	0	0	0	1	1	1	1	1	1	1	1	0	0	80.0	0.011	-2.863098585985499	1.0361018961248822	7.309311468361244	1.2614786631162076	True	False	True	False	False	False	0.0	0.17046302359868915
chr12_6766995_T_G_b38	0.025044	5.5053315359323625	5.5053315359323625	0	0	0	0	1	1	1	1	1	1	1	1	0	0	80.0	0.011	-2.863098585985499	1.0361018961248822	7.309311468361244	1.2614786631162076	True	False	True	False	False	False	0.0	0.17046302359868915
chr12_6766995_T_G_b38	0.025044	5.5053315359323625	5.5053315359323625	0	0	0	0	1	1	1	1	1	1	1	1	0	0	80.0	0.011	-2.863098585985499	1.0361018961248822	7.309311468361244	1.2614786631162076	True	False	True	False	False	False	0.0	0.17046302359868915
chr12_6766995_T_G_b38	0.0104526	5.5053315359323625	5.5053315359323625	0	0	0	0	1	1	1	1	1	1	1	1	0	0	80.0	0.011	-2.863098585985499	1.0361018961248822	7.309311468361244	1.2614786631162076	True	False	True	False	False	False	0.0	0.17046302359868915
chr12_6766995_T_G_b38	0.0104526	5.5053315359323625	5.5053315359323625	0	0	0	0	1	1	1	1	1	1	1	1	0	0	80.0	0.011	-2.863098585985499	1.0361018961248822	7.309311468361244	1.2614786631162076	True	False	True	False	False	False	0.0	0.17046302359868915
chr12_6766995_T_G_b38	0.025044	5.5053315359323625	5.5053315359323625	0	0	0	0	1	1	1	1	1	1	1	1	0	0	80.0	0.011	-2.863098585985499	1.0361018961248822	7.309311468361244	1.2614786631162076	True	False	True	False	False	False	0.0	0.17046302359868915
chr12_6766995_T_G_b38	0.0104526	5.5053315359323625	5.5053315359323625	0	0	0	0	1	1	1	1	1	1	1	1	0	0	80.0	0.011	-2.863098585985499	1.0361018961248822	7.309311468361244	1.2614786631162076	True	False	True	False	False	False	0.0	0.17046302359868915
chr19_49085489_C_T_b38	0.0168201	4.997212273764115	3.6888794541139363	0	0	0	0	1	1	1	1	1	1	1	1	0	0	80.0	1.0	5.543203651598122	0.0	2.545789595135979	0.5683557813827704	False	True	True	False	False	False	0.0	0.17046011034408018
chr19_34194712_C_G_b38	0.0105021	4.276666119016055	4.276666119016055	0	1	0	1	0	1	0	0	1	0	0	1	0	1	30.0	0.0	-4.654793318716025	0.2617573489111322	10.170395020008293	1.1127096221453332	True	False	True	False	False	False	0.0	0.17045525126750205
chr10_73167726_A_G_b38	0.00593223	4.948759890378168	4.941642422609304	0	0	0	1	1	1	1	1	1	1	1	1	0	0	40.0	0.0	6.927151271459367	2.395252110803625	-2.354560782030468	0.0	True	False	True	False	False	False	0.0	0.17045259507227847
chr10_73167726_A_G_b38	0.00649331	4.948759890378168	4.941642422609304	0	0	0	1	1	1	1	1	1	1	1	1	0	0	40.0	0.0	6.927151271459367	2.395252110803625	-2.354560782030468	0.0	True	False	True	False	False	False	0.0	0.17045259507227847
chr10_73167726_A_G_b38	0.00649331	4.948759890378168	4.941642422609304	0	0	0	1	1	1	1	1	1	1	1	1	0	0	40.0	0.0	6.927151271459367	2.395252110803625	-2.354560782030468	0.0	True	False	True	False	False	False	0.0	0.17045259507227847
chr10_73167726_A_G_b38	0.00593223	4.948759890378168	4.941642422609304	0	0	0	1	1	1	1	1	1	1	1	1	0	0	40.0	0.0	6.927151271459367	2.395252110803625	-2.354560782030468	0.0	True	False	True	False	False	False	0.0	0.17045259507227847
chr10_73167726_A_G_b38	0.00593223	4.948759890378168	4.941642422609304	0	0	0	1	1	1	1	1	1	1	1	1	0	0	40.0	0.0	6.927151271459367	2.395252110803625	-2.354560782030468	0.0	True	False	True	False	False	False	0.0	0.17045259507227847
chr10_73167726_A_G_b38	0.00593223	4.948759890378168	4.941642422609304	0	0	0	1	1	1	1	1	1	1	1	1	0	0	40.0	0.0	6.927151271459367	2.395252110803625	-2.354560782030468	0.0	True	False	True	False	False	False	0.0	0.17045259507227847
chr10_73167726_A_G_b38	0.00649331	4.948759890378168	4.941642422609304	0	0	0	1	1	1	1	1	1	1	1	1	0	0	40.0	0.0	6.927151271459367	2.395252110803625	-2.354560782030468	0.0	True	False	True	False	False	False	0.0	0.17045259507227847
chr10_73167726_A_G_b38	0.00593223	4.948759890378168	4.941642422609304	0	0	0	1	1	1	1	1	1	1	1	1	0	0	40.0	0.0	6.927151271459367	2.395252110803625	-2.354560782030468	0.0	True	False	True	False	False	False	0.0	0.17045259507227847
chr10_73167726_A_G_b38	0.00649331	4.948759890378168	4.941642422609304	0	0	0	1	1	1	1	1	1	1	1	1	0	0	40.0	0.0	6.927151271459367	2.395252110803625	-2.354560782030468	0.0	True	False	True	False	False	False	0.0	0.17045259507227847
chr10_73167726_A_G_b38	0.00593223	4.948759890378168	4.941642422609304	0	0	0	1	1	1	1	1	1	1	1	1	0	0	40.0	0.0	6.927151271459367	2.395252110803625	-2.354560782030468	0.0	True	False	True	False	False	False	0.0	0.17045259507227847
chr10_73167726_A_G_b38	0.00649331	4.948759890378168	4.941642422609304	0	0	0	1	1	1	1	1	1	1	1	1	0	0	40.0	0.0	6.927151271459367	2.395252110803625	-2.354560782030468	0.0	True	False	True	False	False	False	0.0	0.17045259507227847
chr10_73167726_A_G_b38	0.00649331	4.948759890378168	4.941642422609304	0	0	0	1	1	1	1	1	1	1	1	1	0	0	40.0	0.0	6.927151271459367	2.395252110803625	-2.354560782030468	0.0	True	False	True	False	False	False	0.0	0.17045259507227847
chr3_10376245_T_C_b38	0.0149805	4.189654742026425	6.400257445308821	0	0	0	0	0	1	0	0	1	1	0	1	0	0	40.0	0.0	-1.4955069419942724	3.946267997019629	-0.2335983626289604	0.0	True	False	True	False	False	False	0.0	0.17045222668399476
chr15_90232687_T_A_b38	0.00513785	5.484796933490655	5.484796933490655	0	0	1	0	0	1	1	1	1	1	1	1	0	1	60.0	0.0	-5.3276684790984525	1.373583286055288	3.957857711206096	0.528360422984655	True	False	True	False	False	False	0.0	0.17045192532036316
chr15_90232687_T_A_b38	0.161474	5.484796933490655	5.484796933490655	0	0	1	0	0	1	1	1	1	1	1	1	0	1	60.0	0.0	-5.3276684790984525	1.373583286055288	3.957857711206096	0.528360422984655	True	False	True	False	False	False	0.0	0.17045192532036316
chr15_90232687_T_A_b38	0.00513785	5.484796933490655	5.484796933490655	0	0	1	0	0	1	1	1	1	1	1	1	0	1	60.0	0.0	-5.3276684790984525	1.373583286055288	3.957857711206096	0.528360422984655	True	False	True	False	False	False	0.0	0.17045192532036316
chr15_90232687_T_A_b38	0.173714	5.484796933490655	5.484796933490655	0	0	1	0	0	1	1	1	1	1	1	1	0	1	60.0	0.0	-5.3276684790984525	1.373583286055288	3.957857711206096	0.528360422984655	True	False	True	False	False	False	0.0	0.17045192532036316
chr15_90232687_T_A_b38	0.161474	5.484796933490655	5.484796933490655	0	0	1	0	0	1	1	1	1	1	1	1	0	1	60.0	0.0	-5.3276684790984525	1.373583286055288	3.957857711206096	0.528360422984655	True	False	True	False	False	False	0.0	0.17045192532036316
chr15_90232687_T_A_b38	0.161474	5.484796933490655	5.484796933490655	0	0	1	0	0	1	1	1	1	1	1	1	0	1	60.0	0.0	-5.3276684790984525	1.373583286055288	3.957857711206096	0.528360422984655	True	False	True	False	False	False	0.0	0.17045192532036316
chr15_90232687_T_A_b38	0.161474	5.484796933490655	5.484796933490655	0	0	1	0	0	1	1	1	1	1	1	1	0	1	60.0	0.0	-5.3276684790984525	1.373583286055288	3.957857711206096	0.528360422984655	True	False	True	False	False	False	0.0	0.17045192532036316
chr15_90232687_T_A_b38	0.173714	5.484796933490655	5.484796933490655	0	0	1	0	0	1	1	1	1	1	1	1	0	1	60.0	0.0	-5.3276684790984525	1.373583286055288	3.957857711206096	0.528360422984655	True	False	True	False	False	False	0.0	0.17045192532036316
chr15_90232687_T_A_b38	0.173714	5.484796933490655	5.484796933490655	0	0	1	0	0	1	1	1	1	1	1	1	0	1	60.0	0.0	-5.3276684790984525	1.373583286055288	3.957857711206096	0.528360422984655	True	False	True	False	False	False	0.0	0.17045192532036316
chr15_90232687_T_A_b38	0.00513785	5.484796933490655	5.484796933490655	0	0	1	0	0	1	1	1	1	1	1	1	0	1	60.0	0.0	-5.3276684790984525	1.373583286055288	3.957857711206096	0.528360422984655	True	False	True	False	False	False	0.0	0.17045192532036316
chr15_90232687_T_A_b38	0.173714	5.484796933490655	5.484796933490655	0	0	1	0	0	1	1	1	1	1	1	1	0	1	60.0	0.0	-5.3276684790984525	1.373583286055288	3.957857711206096	0.528360422984655	True	False	True	False	False	False	0.0	0.17045192532036316
chr15_90232687_T_A_b38	0.161474	5.484796933490655	5.484796933490655	0	0	1	0	0	1	1	1	1	1	1	1	0	1	60.0	0.0	-5.3276684790984525	1.373583286055288	3.957857711206096	0.528360422984655	True	False	True	False	False	False	0.0	0.17045192532036316
chr15_90232687_T_A_b38	0.00513785	5.484796933490655	5.484796933490655	0	0	1	0	0	1	1	1	1	1	1	1	0	1	60.0	0.0	-5.3276684790984525	1.373583286055288	3.957857711206096	0.528360422984655	True	False	True	False	False	False	0.0	0.17045192532036316
chr15_90232687_T_A_b38	0.173714	5.484796933490655	5.484796933490655	0	0	1	0	0	1	1	1	1	1	1	1	0	1	60.0	0.0	-5.3276684790984525	1.373583286055288	3.957857711206096	0.528360422984655	True	False	True	False	False	False	0.0	0.17045192532036316
chr15_90232687_T_A_b38	0.00513785	5.484796933490655	5.484796933490655	0	0	1	0	0	1	1	1	1	1	1	1	0	1	60.0	0.0	-5.3276684790984525	1.373583286055288	3.957857711206096	0.528360422984655	True	False	True	False	False	False	0.0	0.17045192532036316
chr17_48799701_G_A_b38	0.023293	4.0943445622221	4.0943445622221	0	0	0	1	1	1	0	1	1	1	0	1	1	0	50.0	1.0	7.591898735676664	3.346827916469026	-2.916859900160184	0.3484327296699803	False	True	True	False	False	False	0.0	0.1704485088400438
chr17_48799701_G_A_b38	0.023293	4.0943445622221	4.0943445622221	0	0	0	1	1	1	0	1	1	1	0	1	1	0	50.0	1.0	7.591898735676664	3.346827916469026	-2.916859900160184	0.3484327296699803	False	True	True	False	False	False	0.0	0.1704485088400438
chr7_561795_C_T_b38	0.041173	5.375278407684165	9.242420265439595	0	0	1	1	1	1	0	0	1	1	0	1	0	1	60.0	1.0	-5.380079445738331	0.0	5.79847157368895	0.0	True	False	True	False	False	False	0.0	0.17044592415028625
chr18_9944959_T_C_b38	0.177643	4.605170185988092	3.6109179126442243	1	0	1	0	1	1	0	1	1	0	0	1	0	1	40.0	0.005	-2.367591432227062	0.0	3.051494311626783	0.3032273883107588	False	True	True	False	False	False		0.17044441555491557
chr1_247159942_G_T_b38	0.0317762	4.330733340286331	4.330733340286331	0	0	1	0	0	0	0	0	0	0	0	1	0	1	40.0	0.012	-4.636539185961852	0.0	3.702474056210029	0.0	True	False	True	False	False	False	0.0	0.17044348475006832
chr5_42566064_A_T_b38	0.00775936	4.795790545596741	4.795790545596741	0	0	1	0	0	1	0	0	1	1	1	1	0	0	40.0	0.0	-3.7266494372668064	3.1209535659475924	0.5610487962335355	0.0	True	False	True	False	False	False	0.0	0.17044343023484695
chr5_42566064_A_T_b38	0.309304	4.795790545596741	4.795790545596741	0	0	1	0	0	1	0	0	1	1	1	1	0	0	40.0	0.0	-3.7266494372668064	3.1209535659475924	0.5610487962335355	0.0	True	False	True	False	False	False	0.0	0.17044343023484695
chr20_62309771_G_A_b38	0.079024	5.739792912179234	4.04305126783455	1	1	0	0	0	1	0	1	1	0	1	1	0	1	80.0	0.914	-7.089831534658782	0.0	5.868636815598386	0.48473022135678434	False	True	True	False	False	False	0.0	0.17043923687988338
chr20_62309771_G_A_b38	0.079024	5.739792912179234	4.04305126783455	1	1	0	0	0	1	0	1	1	0	1	1	0	1	80.0	0.914	-7.089831534658782	0.0	5.868636815598386	0.48473022135678434	False	True	True	False	False	False	0.0	0.17043923687988338
chr20_62309771_G_A_b38	0.079024	5.739792912179234	4.04305126783455	1	1	0	0	0	1	0	1	1	0	1	1	0	1	80.0	0.914	-7.089831534658782	0.0	5.868636815598386	0.48473022135678434	False	True	True	False	False	False	0.0	0.17043923687988338
chr20_62309771_G_A_b38	0.079024	5.739792912179234	4.04305126783455	1	1	0	0	0	1	0	1	1	0	1	1	0	1	80.0	0.914	-7.089831534658782	0.0	5.868636815598386	0.48473022135678434	False	True	True	False	False	False	0.0	0.17043923687988338
chr20_62309771_G_A_b38	0.079024	5.739792912179234	4.04305126783455	1	1	0	0	0	1	0	1	1	0	1	1	0	1	80.0	0.914	-7.089831534658782	0.0	5.868636815598386	0.48473022135678434	False	True	True	False	False	False	0.0	0.17043923687988338
chr20_62309771_G_A_b38	0.079024	5.739792912179234	4.04305126783455	1	1	0	0	0	1	0	1	1	0	1	1	0	1	80.0	0.914	-7.089831534658782	0.0	5.868636815598386	0.48473022135678434	False	True	True	False	False	False	0.0	0.17043923687988338
chr20_62309771_G_A_b38	0.079024	5.739792912179234	4.04305126783455	1	1	0	0	0	1	0	1	1	0	1	1	0	1	80.0	0.914	-7.089831534658782	0.0	5.868636815598386	0.48473022135678434	False	True	True	False	False	False	0.0	0.17043923687988338
chr20_62309771_G_A_b38	0.079024	5.739792912179234	4.04305126783455	1	1	0	0	0	1	0	1	1	0	1	1	0	1	80.0	0.914	-7.089831534658782	0.0	5.868636815598386	0.48473022135678434	False	True	True	False	False	False	0.0	0.17043923687988338
chr20_62309771_G_A_b38	0.079024	5.739792912179234	4.04305126783455	1	1	0	0	0	1	0	1	1	0	1	1	0	1	80.0	0.914	-7.089831534658782	0.0	5.868636815598386	0.48473022135678434	False	True	True	False	False	False	0.0	0.17043923687988338
chr20_62309771_G_A_b38	0.079024	5.739792912179234	4.04305126783455	1	1	0	0	0	1	0	1	1	0	1	1	0	1	80.0	0.914	-7.089831534658782	0.0	5.868636815598386	0.48473022135678434	False	True	True	False	False	False	0.0	0.17043923687988338
chr20_62309771_G_A_b38	0.079024	5.739792912179234	4.04305126783455	1	1	0	0	0	1	0	1	1	0	1	1	0	1	80.0	0.914	-7.089831534658782	0.0	5.868636815598386	0.48473022135678434	False	True	True	False	False	False	0.0	0.17043923687988338
chr20_62309771_G_A_b38	0.079024	5.739792912179234	4.04305126783455	1	1	0	0	0	1	0	1	1	0	1	1	0	1	80.0	0.914	-7.089831534658782	0.0	5.868636815598386	0.48473022135678434	False	True	True	False	False	False	0.0	0.17043923687988338
chr12_105140247_G_A_b38	0.100097	3.871201010907891	3.8501476017100584	0	0	1	0	0	0	0	0	0	0	0	1	0	1	20.0	0.002	-3.7303021841486617	0.0	5.514367057262923	0.6568222423831784	True	False	True	False	False	False	0.0	0.17043527521449744
chr12_105140247_G_A_b38	0.100097	3.871201010907891	3.8501476017100584	0	0	1	0	0	0	0	0	0	0	0	1	0	1	20.0	0.002	-3.7303021841486617	0.0	5.514367057262923	0.6568222423831784	True	False	True	False	False	False	0.0	0.17043527521449744
chr12_105140247_G_A_b38	0.00690189	3.871201010907891	3.8501476017100584	0	0	1	0	0	0	0	0	0	0	0	1	0	1	20.0	0.002	-3.7303021841486617	0.0	5.514367057262923	0.6568222423831784	True	False	True	False	False	False	0.0	0.17043527521449744
chr12_105140247_G_A_b38	0.00690189	3.871201010907891	3.8501476017100584	0	0	1	0	0	0	0	0	0	0	0	1	0	1	20.0	0.002	-3.7303021841486617	0.0	5.514367057262923	0.6568222423831784	True	False	True	False	False	False	0.0	0.17043527521449744
chr12_105140247_G_A_b38	0.00690189	3.871201010907891	3.8501476017100584	0	0	1	0	0	0	0	0	0	0	0	1	0	1	20.0	0.002	-3.7303021841486617	0.0	5.514367057262923	0.6568222423831784	True	False	True	False	False	False	0.0	0.17043527521449744
chr12_105140247_G_A_b38	0.00690189	3.871201010907891	3.8501476017100584	0	0	1	0	0	0	0	0	0	0	0	1	0	1	20.0	0.002	-3.7303021841486617	0.0	5.514367057262923	0.6568222423831784	True	False	True	False	False	False	0.0	0.17043527521449744
chr12_105140247_G_A_b38	0.100097	3.871201010907891	3.8501476017100584	0	0	1	0	0	0	0	0	0	0	0	1	0	1	20.0	0.002	-3.7303021841486617	0.0	5.514367057262923	0.6568222423831784	True	False	True	False	False	False	0.0	0.17043527521449744
chr12_105140247_G_A_b38	0.100097	3.871201010907891	3.8501476017100584	0	0	1	0	0	0	0	0	0	0	0	1	0	1	20.0	0.002	-3.7303021841486617	0.0	5.514367057262923	0.6568222423831784	True	False	True	False	False	False	0.0	0.17043527521449744
chr12_105140247_G_A_b38	0.100097	3.871201010907891	3.8501476017100584	0	0	1	0	0	0	0	0	0	0	0	1	0	1	20.0	0.002	-3.7303021841486617	0.0	5.514367057262923	0.6568222423831784	True	False	True	False	False	False	0.0	0.17043527521449744
chr12_105140247_G_A_b38	0.00690189	3.871201010907891	3.8501476017100584	0	0	1	0	0	0	0	0	0	0	0	1	0	1	20.0	0.002	-3.7303021841486617	0.0	5.514367057262923	0.6568222423831784	True	False	True	False	False	False	0.0	0.17043527521449744
chr6_43284142_C_G_b38	0.0401346	5.14166355650266	5.14166355650266	1	0	0	0	0	0	0	0	0	1	0	1	0	0	80.0	0.993	-7.0624391867606855	0.0641142376461578	-0.260376336159787	0.0	False	True	True	False	False	False	0.0	0.17042962397094025
chr6_43284142_C_G_b38	0.0401346	5.14166355650266	5.14166355650266	1	0	0	0	0	0	0	0	0	1	0	1	0	0	80.0	0.993	-7.0624391867606855	0.0641142376461578	-0.260376336159787	0.0	False	True	True	False	False	False	0.0	0.17042962397094025
chr10_78009889_C_A_b38	0.107204	4.634728988229636	3.295836866004329	1	0	0	1	1	1	0	0	1	0	0	1	0	1	50.0	1.0	-1.657729806949649	0.4867760976589868	4.4603325712337	0.0	False	True	True	False	False	False	0.0	0.17042838762782403
chr10_78009889_C_A_b38	0.107204	4.634728988229636	3.295836866004329	1	0	0	1	1	1	0	0	1	0	0	1	0	1	50.0	1.0	-1.657729806949649	0.4867760976589868	4.4603325712337	0.0	False	True	True	False	False	False	0.0	0.17042838762782403
chr18_8821558_G_T_b38	0.0132937	4.110873864173311	4.110873864173311	0	0	0	1	0	1	0	0	1	0	0	1	0	1	20.0	0.0	-6.344476739548963	0.6504044687667578	5.591275917409583	0.12761385092183364	True	False	True	False	False	False	0.0	0.17041891107756574
chr18_8821558_G_T_b38	0.0103344	4.110873864173311	4.110873864173311	0	0	0	1	0	1	0	0	1	0	0	1	0	1	20.0	0.0	-6.344476739548963	0.6504044687667578	5.591275917409583	0.12761385092183364	True	False	True	False	False	False	0.0	0.17041891107756574
chr5_137880727_G_A_b38	0.0197359	4.897839799950911	4.736198448394496	0	0	0	0	0	1	0	0	1	1	0	1	0	1	40.0	0.0	-10.009027095584086	0.0	-0.3870493119009666	0.0	False	True	True	False	False	False	0.0	0.17041886802166867
chr16_23552180_C_T_b38	0.0264435	4.8283137373023015	3.4965075614664802	1	0	1	0	1	0	0	0	0	1	0	1	0	1	60.0	1.0	-7.273099866829221	0.6248418922958816	3.587046473010197	0.457033661405859	False	True	True	False	False	False	0.0	0.17041772087365034
chr16_23552180_C_T_b38	0.359353	4.8283137373023015	3.4965075614664802	1	0	1	0	1	0	0	0	0	1	0	1	0	1	60.0	1.0	-7.273099866829221	0.6248418922958816	3.587046473010197	0.457033661405859	False	True	True	False	False	False	0.0	0.17041772087365034
chr16_23552180_C_T_b38	0.0264435	4.8283137373023015	3.4965075614664802	1	0	1	0	1	0	0	0	0	1	0	1	0	1	60.0	1.0	-7.273099866829221	0.6248418922958816	3.587046473010197	0.457033661405859	False	True	True	False	False	False	0.0	0.17041772087365034
chr16_23552180_C_T_b38	0.0264435	4.8283137373023015	3.4965075614664802	1	0	1	0	1	0	0	0	0	1	0	1	0	1	60.0	1.0	-7.273099866829221	0.6248418922958816	3.587046473010197	0.457033661405859	False	True	True	False	False	False	0.0	0.17041772087365034
chr16_23552180_C_T_b38	0.359353	4.8283137373023015	3.4965075614664802	1	0	1	0	1	0	0	0	0	1	0	1	0	1	60.0	1.0	-7.273099866829221	0.6248418922958816	3.587046473010197	0.457033661405859	False	True	True	False	False	False	0.0	0.17041772087365034
chr16_23552180_C_T_b38	0.359353	4.8283137373023015	3.4965075614664802	1	0	1	0	1	0	0	0	0	1	0	1	0	1	60.0	1.0	-7.273099866829221	0.6248418922958816	3.587046473010197	0.457033661405859	False	True	True	False	False	False	0.0	0.17041772087365034
chr2_134713234_G_A_b38	0.281394	4.454347296253507	3.58351893845611	1	0	1	0	1	1	0	0	1	0	0	1	0	0	50.0	1.0	-11.613914799908214	0.0	3.3330789118651936	0.0	False	True	True	False	False	False	0.0	0.17041595166404505
chr2_134713234_G_A_b38	0.024795	4.454347296253507	3.58351893845611	1	0	1	0	1	1	0	0	1	0	0	1	0	0	50.0	1.0	-11.613914799908214	0.0	3.3330789118651936	0.0	False	True	True	False	False	False	0.0	0.17041595166404505
chr2_134713234_G_A_b38	0.0241819	4.454347296253507	3.58351893845611	1	0	1	0	1	1	0	0	1	0	0	1	0	0	50.0	1.0	-11.613914799908214	0.0	3.3330789118651936	0.0	False	True	True	False	False	False	0.0	0.17041595166404505
chr8_13012929_C_G_b38	0.0284235	4.290459441148391	4.290459441148391	0	0	0	0	1	0	0	0	0	0	1	0	0	0	40.0	0.002	-6.928006835373732	1.0774414587335943	6.521776335724802	0.0	True	False	True	False	False	False	0.0	0.17041462922083656
chr2_36552001_T_G_b38	0.115513	5.123963979403259	4.007333185232471	0	0	0	0	0	1	0	0	1	0	1	1	0	1	60.0	0.002	-7.533392576955344	0.6424325850438963	7.622267343438054	3.073373016632374	True	False	True	False	False	False	0.0	0.1704107025176482
chr2_36552001_T_G_b38	0.115513	5.123963979403259	4.007333185232471	0	0	0	0	0	1	0	0	1	0	1	1	0	1	60.0	0.002	-7.533392576955344	0.6424325850438963	7.622267343438054	3.073373016632374	True	False	True	False	False	False	0.0	0.1704107025176482
chr22_26481573_C_T_b38	0.0272546	5.0106352940962555	5.003946305945459	0	0	1	1	1	1	0	1	1	1	0	1	0	1	50.0	0.0	6.691708090092513	1.0777037966384544	4.265146263760435	0.0	True	False	True	False	False	False	0.0	0.17040954911196862
chr22_26481573_C_T_b38	0.0241777	5.0106352940962555	5.003946305945459	0	0	1	1	1	1	0	1	1	1	0	1	0	1	50.0	0.0	6.691708090092513	1.0777037966384544	4.265146263760435	0.0	True	False	True	False	False	False	0.0	0.17040954911196862
chr22_26481573_C_T_b38	0.0272546	5.0106352940962555	5.003946305945459	0	0	1	1	1	1	0	1	1	1	0	1	0	1	50.0	0.0	6.691708090092513	1.0777037966384544	4.265146263760435	0.0	True	False	True	False	False	False	0.0	0.17040954911196862
chr22_26481573_C_T_b38	0.0241777	5.0106352940962555	5.003946305945459	0	0	1	1	1	1	0	1	1	1	0	1	0	1	50.0	0.0	6.691708090092513	1.0777037966384544	4.265146263760435	0.0	True	False	True	False	False	False	0.0	0.17040954911196862
chr4_1228514_G_A_b38	0.654831	5.147494476813453	5.147494476813453	0	0	0	1	0	1	0	0	1	0	0	1	0	1	80.0	0.0	-2.7587813391640883	0.3379686222505964	0.4689535925487433	0.0	True	False	True	False	False	False	0.0	0.1704059052430098
chr4_1228514_G_A_b38	0.617233	5.147494476813453	5.147494476813453	0	0	0	1	0	1	0	0	1	0	0	1	0	1	80.0	0.0	-2.7587813391640883	0.3379686222505964	0.4689535925487433	0.0	True	False	True	False	False	False	0.0	0.1704059052430098
chr4_1228514_G_A_b38	0.628	5.147494476813453	5.147494476813453	0	0	0	1	0	1	0	0	1	0	0	1	0	1	80.0	0.0	-2.7587813391640883	0.3379686222505964	0.4689535925487433	0.0	True	False	True	False	False	False	0.0	0.1704059052430098
chr4_1228514_G_A_b38	0.628	5.147494476813453	5.147494476813453	0	0	0	1	0	1	0	0	1	0	0	1	0	1	80.0	0.0	-2.7587813391640883	0.3379686222505964	0.4689535925487433	0.0	True	False	True	False	False	False	0.0	0.1704059052430098
chr4_1228514_G_A_b38	0.617233	5.147494476813453	5.147494476813453	0	0	0	1	0	1	0	0	1	0	0	1	0	1	80.0	0.0	-2.7587813391640883	0.3379686222505964	0.4689535925487433	0.0	True	False	True	False	False	False	0.0	0.1704059052430098
chr4_1228514_G_A_b38	0.654831	5.147494476813453	5.147494476813453	0	0	0	1	0	1	0	0	1	0	0	1	0	1	80.0	0.0	-2.7587813391640883	0.3379686222505964	0.4689535925487433	0.0	True	False	True	False	False	False	0.0	0.1704059052430098
chr12_123659812_T_C_b38	0.0285294	4.77912349311153	2.9444389791664403	1	0	1	0	1	1	0	0	1	1	0	1	1	1	40.0	1.0	-15.312208644101087	0.0	7.414070065903445	0.0	False	True	True	False	False	False	0.0	0.17040505846629905
chr12_123659812_T_C_b38	0.0285294	4.77912349311153	2.9444389791664403	1	0	1	0	1	1	0	0	1	1	0	1	1	1	40.0	1.0	-15.312208644101087	0.0	7.414070065903445	0.0	False	True	True	False	False	False	0.0	0.17040505846629905
chr12_123659812_T_C_b38	0.0285294	4.77912349311153	2.9444389791664403	1	0	1	0	1	1	0	0	1	1	0	1	1	1	40.0	1.0	-15.312208644101087	0.0	7.414070065903445	0.0	False	True	True	False	False	False	0.0	0.17040505846629905
chr12_123659812_T_C_b38	0.0285294	4.77912349311153	2.9444389791664403	1	0	1	0	1	1	0	0	1	1	0	1	1	1	40.0	1.0	-15.312208644101087	0.0	7.414070065903445	0.0	False	True	True	False	False	False	0.0	0.17040505846629905
chr3_170296058_G_A_b38	0.50114	4.23410650459726	4.23410650459726	0	0	0	1	0	0	0	0	0	0	0	0	0	1	50.0	0.0	1.467413633466006	0.998482374514086	1.26272224796719	0.0	True	False	True	False	False	False	0.0	0.1703976681736498
chr3_170296058_G_A_b38	0.50114	4.23410650459726	4.23410650459726	0	0	0	1	0	0	0	0	0	0	0	0	0	1	50.0	0.0	1.467413633466006	0.998482374514086	1.26272224796719	0.0	True	False	True	False	False	False	0.0	0.1703976681736498
chr3_170296058_G_A_b38	0.0220719	4.23410650459726	4.23410650459726	0	0	0	1	0	0	0	0	0	0	0	0	0	1	50.0	0.0	1.467413633466006	0.998482374514086	1.26272224796719	0.0	True	False	True	False	False	False	0.0	0.1703976681736498
chr3_170296058_G_A_b38	0.0220719	4.23410650459726	4.23410650459726	0	0	0	1	0	0	0	0	0	0	0	0	0	1	50.0	0.0	1.467413633466006	0.998482374514086	1.26272224796719	0.0	True	False	True	False	False	False	0.0	0.1703976681736498
chr6_33068511_G_A_b38	0.0180998	4.852030263919617	7.226936018493289	1	0	1	0	0	1	0	0	1	0	0	1	0	1	40.0	0.0	0.4975517165766063	0.0	-1.8148371317270888	0.05266207139182155	False	True	True	False	False	False	0.0	0.17039665654226557
chr6_33068511_G_A_b38	0.0180998	4.852030263919617	7.226936018493289	1	0	1	0	0	1	0	0	1	0	0	1	0	1	40.0	0.0	0.4975517165766063	0.0	-1.8148371317270888	0.05266207139182155	False	True	True	False	False	False	0.0	0.17039665654226557
chr1_171783899_A_G_b38	0.00127065	5.075173815233827	5.081404364984463	1	0	1	0	0	0	0	0	0	0	0	1	0	1	40.0	1.0	-1.5529660959675264	9.60261226000964	9.142973533077424	0.0	False	True	True	False	False	False	0.0	0.1703956002418798
chr1_171783899_A_G_b38	0.00127065	5.075173815233827	5.081404364984463	1	0	1	0	0	0	0	0	0	0	0	1	0	1	40.0	1.0	-1.5529660959675264	9.60261226000964	9.142973533077424	0.0	False	True	True	False	False	False	0.0	0.1703956002418798
chr1_171783899_A_G_b38	0.00127065	5.075173815233827	5.081404364984463	1	0	1	0	0	0	0	0	0	0	0	1	0	1	40.0	1.0	-1.5529660959675264	9.60261226000964	9.142973533077424	0.0	False	True	True	False	False	False	0.0	0.1703956002418798
chr1_171783899_A_G_b38	0.0164285	5.075173815233827	5.081404364984463	1	0	1	0	0	0	0	0	0	0	0	1	0	1	40.0	1.0	-1.5529660959675264	9.60261226000964	9.142973533077424	0.0	False	True	True	False	False	False	0.0	0.1703956002418798
chr1_171783899_A_G_b38	0.0164285	5.075173815233827	5.081404364984463	1	0	1	0	0	0	0	0	0	0	0	1	0	1	40.0	1.0	-1.5529660959675264	9.60261226000964	9.142973533077424	0.0	False	True	True	False	False	False	0.0	0.1703956002418798
chr1_171783899_A_G_b38	0.0164285	5.075173815233827	5.081404364984463	1	0	1	0	0	0	0	0	0	0	0	1	0	1	40.0	1.0	-1.5529660959675264	9.60261226000964	9.142973533077424	0.0	False	True	True	False	False	False	0.0	0.1703956002418798
chr1_171783899_A_G_b38	0.0164285	5.075173815233827	5.081404364984463	1	0	1	0	0	0	0	0	0	0	0	1	0	1	40.0	1.0	-1.5529660959675264	9.60261226000964	9.142973533077424	0.0	False	True	True	False	False	False	0.0	0.1703956002418798
chr1_171783899_A_G_b38	0.0164285	5.075173815233827	5.081404364984463	1	0	1	0	0	0	0	0	0	0	0	1	0	1	40.0	1.0	-1.5529660959675264	9.60261226000964	9.142973533077424	0.0	False	True	True	False	False	False	0.0	0.1703956002418798
chr1_171783899_A_G_b38	0.00127065	5.075173815233827	5.081404364984463	1	0	1	0	0	0	0	0	0	0	0	1	0	1	40.0	1.0	-1.5529660959675264	9.60261226000964	9.142973533077424	0.0	False	True	True	False	False	False	0.0	0.1703956002418798
chr1_171783899_A_G_b38	0.00275683	5.075173815233827	5.081404364984463	1	0	1	0	0	0	0	0	0	0	0	1	0	1	40.0	1.0	-1.5529660959675264	9.60261226000964	9.142973533077424	0.0	False	True	True	False	False	False	0.0	0.1703956002418798
chr1_171783899_A_G_b38	0.00127065	5.075173815233827	5.081404364984463	1	0	1	0	0	0	0	0	0	0	0	1	0	1	40.0	1.0	-1.5529660959675264	9.60261226000964	9.142973533077424	0.0	False	True	True	False	False	False	0.0	0.1703956002418798
chr1_171783899_A_G_b38	0.00275683	5.075173815233827	5.081404364984463	1	0	1	0	0	0	0	0	0	0	0	1	0	1	40.0	1.0	-1.5529660959675264	9.60261226000964	9.142973533077424	0.0	False	True	True	False	False	False	0.0	0.1703956002418798
chr1_171783899_A_G_b38	0.00275683	5.075173815233827	5.081404364984463	1	0	1	0	0	0	0	0	0	0	0	1	0	1	40.0	1.0	-1.5529660959675264	9.60261226000964	9.142973533077424	0.0	False	True	True	False	False	False	0.0	0.1703956002418798
chr1_171783899_A_G_b38	0.00275683	5.075173815233827	5.081404364984463	1	0	1	0	0	0	0	0	0	0	0	1	0	1	40.0	1.0	-1.5529660959675264	9.60261226000964	9.142973533077424	0.0	False	True	True	False	False	False	0.0	0.1703956002418798
chr1_171783899_A_G_b38	0.00275683	5.075173815233827	5.081404364984463	1	0	1	0	0	0	0	0	0	0	0	1	0	1	40.0	1.0	-1.5529660959675264	9.60261226000964	9.142973533077424	0.0	False	True	True	False	False	False	0.0	0.1703956002418798
chr4_109976159_C_T_b38	0.0228641	4.290459441148391	2.5649493574615367	1	0	0	1	1	0	0	0	0	1	0	0	0	0	60.0	1.0	4.294510472338181	3.0330158070900346	0.8993908625164906	1.3799253820749442	False	True	True	False	False	False	0.0	0.17038917091134292
chr4_109976159_C_T_b38	0.0228641	4.290459441148391	2.5649493574615367	1	0	0	1	1	0	0	0	0	1	0	0	0	0	60.0	1.0	4.294510472338181	3.0330158070900346	0.8993908625164906	1.3799253820749442	False	True	True	False	False	False	0.0	0.17038917091134292
chr15_34342828_G_T_b38	0.0518479	5.262690188904886	5.2574953720277815	0	0	0	0	0	1	1	1	1	1	1	1	0	0	60.0	0.006	-3.34593878420114	0.0	2.399780851270556	0.9553912217895117	True	False	True	False	False	False	0.0	0.17038785143719196
chr1_11077721_C_T_b38	0.506115	4.2626798770413155	4.2626798770413155	0	1	0	0	0	0	0	0	0	0	0	1	0	1	60.0	0.0	-3.044652488987204	0.4314827431898482	-2.962334672628174	0.0	True	False	True	False	False	False	0.0	0.1703869734005769
chr1_11077721_C_T_b38	0.572806	4.2626798770413155	4.2626798770413155	0	1	0	0	0	0	0	0	0	0	0	1	0	1	60.0	0.0	-3.044652488987204	0.4314827431898482	-2.962334672628174	0.0	True	False	True	False	False	False	0.0	0.1703869734005769
chr1_11077721_C_T_b38	0.506115	4.2626798770413155	4.2626798770413155	0	1	0	0	0	0	0	0	0	0	0	1	0	1	60.0	0.0	-3.044652488987204	0.4314827431898482	-2.962334672628174	0.0	True	False	True	False	False	False	0.0	0.1703869734005769
chr1_11077721_C_T_b38	0.572806	4.2626798770413155	4.2626798770413155	0	1	0	0	0	0	0	0	0	0	0	1	0	1	60.0	0.0	-3.044652488987204	0.4314827431898482	-2.962334672628174	0.0	True	False	True	False	False	False	0.0	0.1703869734005769
chr1_11077721_C_T_b38	0.572806	4.2626798770413155	4.2626798770413155	0	1	0	0	0	0	0	0	0	0	0	1	0	1	60.0	0.0	-3.044652488987204	0.4314827431898482	-2.962334672628174	0.0	True	False	True	False	False	False	0.0	0.1703869734005769
chr1_11077721_C_T_b38	0.506115	4.2626798770413155	4.2626798770413155	0	1	0	0	0	0	0	0	0	0	0	1	0	1	60.0	0.0	-3.044652488987204	0.4314827431898482	-2.962334672628174	0.0	True	False	True	False	False	False	0.0	0.1703869734005769
chr8_23318835_T_C_b38	0.00349173	5.176149732573829	6.956545443151569	0	0	1	0	0	1	0	1	1	1	0	1	0	1	60.0	0.001	-6.388653800873544	0.0	3.1695560898294275	0.0	True	False	True	False	False	False	0.0	0.17038684897804687
chr8_23318835_T_C_b38	0.00349173	5.176149732573829	6.956545443151569	0	0	1	0	0	1	0	1	1	1	0	1	0	1	60.0	0.001	-6.388653800873544	0.0	3.1695560898294275	0.0	True	False	True	False	False	False	0.0	0.17038684897804687
chr8_23318835_T_C_b38	0.00349173	5.176149732573829	6.956545443151569	0	0	1	0	0	1	0	1	1	1	0	1	0	1	60.0	0.001	-6.388653800873544	0.0	3.1695560898294275	0.0	True	False	True	False	False	False	0.0	0.17038684897804687
chr1_16051605_C_A_b38	0.0287838	4.852030263919617	4.07753744390572	0	0	1	1	0	1	0	0	1	1	0	1	0	0	60.0	0.0	-4.484181055176731	0.0	7.707449342341185	0.0	True	False	True	False	False	False	0.0	0.17038054037026315
chr1_16051605_C_A_b38	0.0287838	4.852030263919617	4.07753744390572	0	0	1	1	0	1	0	0	1	1	0	1	0	0	60.0	0.0	-4.484181055176731	0.0	7.707449342341185	0.0	True	False	True	False	False	False	0.0	0.17038054037026315
chr1_16051605_C_A_b38	0.0287838	4.852030263919617	4.07753744390572	0	0	1	1	0	1	0	0	1	1	0	1	0	0	60.0	0.0	-4.484181055176731	0.0	7.707449342341185	0.0	True	False	True	False	False	False	0.0	0.17038054037026315
chr1_16051605_C_A_b38	0.0287838	4.852030263919617	4.07753744390572	0	0	1	1	0	1	0	0	1	1	0	1	0	0	60.0	0.0	-4.484181055176731	0.0	7.707449342341185	0.0	True	False	True	False	False	False	0.0	0.17038054037026315
chr1_16051605_C_A_b38	0.0287838	4.852030263919617	4.07753744390572	0	0	1	1	0	1	0	0	1	1	0	1	0	0	60.0	0.0	-4.484181055176731	0.0	7.707449342341185	0.0	True	False	True	False	False	False	0.0	0.17038054037026315
chr1_16051605_C_A_b38	0.0287838	4.852030263919617	4.07753744390572	0	0	1	1	0	1	0	0	1	1	0	1	0	0	60.0	0.0	-4.484181055176731	0.0	7.707449342341185	0.0	True	False	True	False	False	False	0.0	0.17038054037026315
chr1_16051605_C_A_b38	0.0287838	4.852030263919617	4.07753744390572	0	0	1	1	0	1	0	0	1	1	0	1	0	0	60.0	0.0	-4.484181055176731	0.0	7.707449342341185	0.0	True	False	True	False	False	False	0.0	0.17038054037026315
chr1_16051605_C_A_b38	0.0287838	4.852030263919617	4.07753744390572	0	0	1	1	0	1	0	0	1	1	0	1	0	0	60.0	0.0	-4.484181055176731	0.0	7.707449342341185	0.0	True	False	True	False	False	False	0.0	0.17038054037026315
chr1_16051605_C_A_b38	0.0287838	4.852030263919617	4.07753744390572	0	0	1	1	0	1	0	0	1	1	0	1	0	0	60.0	0.0	-4.484181055176731	0.0	7.707449342341185	0.0	True	False	True	False	False	False	0.0	0.17038054037026315
chr6_31539285_G_C_b38	0.00816763	0.0	2.4849066497880004	0	1	0	0	0	1	1	1	1	1	1	1	0	0	60.0	0.0	-4.251084017472024	0.0	8.4617296734991	2.242395869407339	True	False	False	False	False	True	0.0	0.17037424340618298
chr6_31539285_G_C_b38	0.00816763	0.0	2.4849066497880004	0	1	0	0	0	1	1	1	1	1	1	1	0	0	60.0	0.0	-4.251084017472024	0.0	8.4617296734991	2.242395869407339	True	False	False	False	False	True	0.0	0.17037424340618298
chr6_31539285_G_C_b38	0.355563	0.0	2.4849066497880004	0	1	0	0	0	1	1	1	1	1	1	1	0	0	60.0	0.0	-4.251084017472024	0.0	8.4617296734991	2.242395869407339	True	False	False	False	False	True	0.0	0.17037424340618298
chr6_31539285_G_C_b38	0.029182	0.0	2.4849066497880004	0	1	0	0	0	1	1	1	1	1	1	1	0	0	60.0	0.0	-4.251084017472024	0.0	8.4617296734991	2.242395869407339	True	False	False	False	False	True	0.0	0.17037424340618298
chr6_31539285_G_C_b38	0.0121392	0.0	2.4849066497880004	0	1	0	0	0	1	1	1	1	1	1	1	0	0	60.0	0.0	-4.251084017472024	0.0	8.4617296734991	2.242395869407339	True	False	False	False	False	True	0.0	0.17037424340618298
chr6_31539285_G_C_b38	0.0121392	0.0	2.4849066497880004	0	1	0	0	0	1	1	1	1	1	1	1	0	0	60.0	0.0	-4.251084017472024	0.0	8.4617296734991	2.242395869407339	True	False	False	False	False	True	0.0	0.17037424340618298
chr6_31539285_G_C_b38	0.029182	0.0	2.4849066497880004	0	1	0	0	0	1	1	1	1	1	1	1	0	0	60.0	0.0	-4.251084017472024	0.0	8.4617296734991	2.242395869407339	True	False	False	False	False	True	0.0	0.17037424340618298
chr6_31539285_G_C_b38	0.00816763	0.0	2.4849066497880004	0	1	0	0	0	1	1	1	1	1	1	1	0	0	60.0	0.0	-4.251084017472024	0.0	8.4617296734991	2.242395869407339	True	False	False	False	False	True	0.0	0.17037424340618298
chr6_31539285_G_C_b38	0.00816763	0.0	2.4849066497880004	0	1	0	0	0	1	1	1	1	1	1	1	0	0	60.0	0.0	-4.251084017472024	0.0	8.4617296734991	2.242395869407339	True	False	False	False	False	True	0.0	0.17037424340618298
chr6_31539285_G_C_b38	0.029182	0.0	2.4849066497880004	0	1	0	0	0	1	1	1	1	1	1	1	0	0	60.0	0.0	-4.251084017472024	0.0	8.4617296734991	2.242395869407339	True	False	False	False	False	True	0.0	0.17037424340618298
chr6_31539285_G_C_b38	0.355563	0.0	2.4849066497880004	0	1	0	0	0	1	1	1	1	1	1	1	0	0	60.0	0.0	-4.251084017472024	0.0	8.4617296734991	2.242395869407339	True	False	False	False	False	True	0.0	0.17037424340618298
chr6_31539285_G_C_b38	0.0268978	0.0	2.4849066497880004	0	1	0	0	0	1	1	1	1	1	1	1	0	0	60.0	0.0	-4.251084017472024	0.0	8.4617296734991	2.242395869407339	True	False	False	False	False	True	0.0	0.17037424340618298
chr6_31539285_G_C_b38	0.355563	0.0	2.4849066497880004	0	1	0	0	0	1	1	1	1	1	1	1	0	0	60.0	0.0	-4.251084017472024	0.0	8.4617296734991	2.242395869407339	True	False	False	False	False	True	0.0	0.17037424340618298
chr6_31539285_G_C_b38	0.0268978	0.0	2.4849066497880004	0	1	0	0	0	1	1	1	1	1	1	1	0	0	60.0	0.0	-4.251084017472024	0.0	8.4617296734991	2.242395869407339	True	False	False	False	False	True	0.0	0.17037424340618298
chr6_31539285_G_C_b38	0.0268978	0.0	2.4849066497880004	0	1	0	0	0	1	1	1	1	1	1	1	0	0	60.0	0.0	-4.251084017472024	0.0	8.4617296734991	2.242395869407339	True	False	False	False	False	True	0.0	0.17037424340618298
chr6_31539285_G_C_b38	0.0103123	0.0	2.4849066497880004	0	1	0	0	0	1	1	1	1	1	1	1	0	0	60.0	0.0	-4.251084017472024	0.0	8.4617296734991	2.242395869407339	True	False	False	False	False	True	0.0	0.17037424340618298
chr6_31539285_G_C_b38	0.0103123	0.0	2.4849066497880004	0	1	0	0	0	1	1	1	1	1	1	1	0	0	60.0	0.0	-4.251084017472024	0.0	8.4617296734991	2.242395869407339	True	False	False	False	False	True	0.0	0.17037424340618298
chr6_31539285_G_C_b38	0.0103123	0.0	2.4849066497880004	0	1	0	0	0	1	1	1	1	1	1	1	0	0	60.0	0.0	-4.251084017472024	0.0	8.4617296734991	2.242395869407339	True	False	False	False	False	True	0.0	0.17037424340618298
chr6_31539285_G_C_b38	0.029182	0.0	2.4849066497880004	0	1	0	0	0	1	1	1	1	1	1	1	0	0	60.0	0.0	-4.251084017472024	0.0	8.4617296734991	2.242395869407339	True	False	False	False	False	True	0.0	0.17037424340618298
chr6_31539285_G_C_b38	0.355563	0.0	2.4849066497880004	0	1	0	0	0	1	1	1	1	1	1	1	0	0	60.0	0.0	-4.251084017472024	0.0	8.4617296734991	2.242395869407339	True	False	False	False	False	True	0.0	0.17037424340618298
chr6_31539285_G_C_b38	0.0121392	0.0	2.4849066497880004	0	1	0	0	0	1	1	1	1	1	1	1	0	0	60.0	0.0	-4.251084017472024	0.0	8.4617296734991	2.242395869407339	True	False	False	False	False	True	0.0	0.17037424340618298
chr6_31539285_G_C_b38	0.0121392	0.0	2.4849066497880004	0	1	0	0	0	1	1	1	1	1	1	1	0	0	60.0	0.0	-4.251084017472024	0.0	8.4617296734991	2.242395869407339	True	False	False	False	False	True	0.0	0.17037424340618298
chr6_31539285_G_C_b38	0.0268978	0.0	2.4849066497880004	0	1	0	0	0	1	1	1	1	1	1	1	0	0	60.0	0.0	-4.251084017472024	0.0	8.4617296734991	2.242395869407339	True	False	False	False	False	True	0.0	0.17037424340618298
chr6_31539285_G_C_b38	0.0103123	0.0	2.4849066497880004	0	1	0	0	0	1	1	1	1	1	1	1	0	0	60.0	0.0	-4.251084017472024	0.0	8.4617296734991	2.242395869407339	True	False	False	False	False	True	0.0	0.17037424340618298
chr6_33069174_A_G_b38	0.0223717	4.844187086458591	2.6390573296152584	1	0	0	0	0	1	0	1	1	0	0	1	0	0	60.0	0.0	-1.9912575030733108	0.0	4.381512040487614	0.0	False	True	True	False	False	False	0.0	0.17036921708475855
chr6_33069174_A_G_b38	0.0223717	4.844187086458591	2.6390573296152584	1	0	0	0	0	1	0	1	1	0	0	1	0	0	60.0	0.0	-1.9912575030733108	0.0	4.381512040487614	0.0	False	True	True	False	False	False	0.0	0.17036921708475855
chr11_76783293_G_C_b38	0.0262608	5.673323267171493	4.143134726391533	1	0	0	0	1	1	1	1	1	1	1	1	1	0	80.0	0.985	-8.623570685635823	0.0166788506142019	-5.560014019264038	1.3721142931775177	True	False	True	False	False	False	0.0	0.17036587908395392
chr11_76783293_G_C_b38	0.0262608	5.673323267171493	4.143134726391533	1	0	0	0	1	1	1	1	1	1	1	1	1	0	80.0	0.985	-8.623570685635823	0.0166788506142019	-5.560014019264038	1.3721142931775177	True	False	True	False	False	False	0.0	0.17036587908395392
chr11_76783293_G_C_b38	0.0262608	5.673323267171493	4.143134726391533	1	0	0	0	1	1	1	1	1	1	1	1	1	0	80.0	0.985	-8.623570685635823	0.0166788506142019	-5.560014019264038	1.3721142931775177	True	False	True	False	False	False	0.0	0.17036587908395392
chr11_76783293_G_C_b38	0.0262608	5.673323267171493	4.143134726391533	1	0	0	0	1	1	1	1	1	1	1	1	1	0	80.0	0.985	-8.623570685635823	0.0166788506142019	-5.560014019264038	1.3721142931775177	True	False	True	False	False	False	0.0	0.17036587908395392
chr9_112487334_C_T_b38	0.102795	5.37989735354046	5.37989735354046	0	0	0	0	1	1	1	1	1	1	1	1	0	0	80.0	0.0	2.5583421137426083	0.0	-2.6827959415770835	0.5525491283020472	True	False	True	False	False	False	0.0	0.17036253345463334
chr9_112487334_C_T_b38	0.102795	5.37989735354046	5.37989735354046	0	0	0	0	1	1	1	1	1	1	1	1	0	0	80.0	0.0	2.5583421137426083	0.0	-2.6827959415770835	0.5525491283020472	True	False	True	False	False	False	0.0	0.17036253345463334
chr9_112487334_C_T_b38	0.0339607	5.37989735354046	5.37989735354046	0	0	0	0	1	1	1	1	1	1	1	1	0	0	80.0	0.0	2.5583421137426083	0.0	-2.6827959415770835	0.5525491283020472	True	False	True	False	False	False	0.0	0.17036253345463334
chr9_112487334_C_T_b38	0.0339607	5.37989735354046	5.37989735354046	0	0	0	0	1	1	1	1	1	1	1	1	0	0	80.0	0.0	2.5583421137426083	0.0	-2.6827959415770835	0.5525491283020472	True	False	True	False	False	False	0.0	0.17036253345463334
chr22_30927913_G_C_b38	0.00736919	4.672828834461906	4.663439094112067	0	0	1	0	0	0	0	0	0	0	1	1	0	1	40.0	0.012	-3.520946876919147	0.0	4.528318021552352	0.0	True	False	True	False	False	False	0.0	0.17036072311341666
chr22_30927913_G_C_b38	0.00736919	4.672828834461906	4.663439094112067	0	0	1	0	0	0	0	0	0	0	1	1	0	1	40.0	0.012	-3.520946876919147	0.0	4.528318021552352	0.0	True	False	True	False	False	False	0.0	0.17036072311341666
chr22_30927913_G_C_b38	0.00736919	4.672828834461906	4.663439094112067	0	0	1	0	0	0	0	0	0	0	1	1	0	1	40.0	0.012	-3.520946876919147	0.0	4.528318021552352	0.0	True	False	True	False	False	False	0.0	0.17036072311341666
chr15_70056184_G_C_b38	0.593005	5.25227342804663	5.25227342804663	1	0	0	0	0	0	0	1	0	1	0	1	0	1	60.0	0.0	-0.979208490584072	0.9202745689491107	5.66349669834517	0.0	False	True	True	False	False	False	0.0	0.1703556194140525
chr15_70056184_G_C_b38	0.593005	5.25227342804663	5.25227342804663	1	0	0	0	0	0	0	1	0	1	0	1	0	1	60.0	0.0	-0.979208490584072	0.9202745689491107	5.66349669834517	0.0	False	True	True	False	False	False	0.0	0.1703556194140525
chr15_70056184_G_C_b38	0.593005	5.25227342804663	5.25227342804663	1	0	0	0	0	0	0	1	0	1	0	1	0	1	60.0	0.0	-0.979208490584072	0.9202745689491107	5.66349669834517	0.0	False	True	True	False	False	False	0.0	0.1703556194140525
chr15_70056184_G_C_b38	0.593005	5.25227342804663	5.25227342804663	1	0	0	0	0	0	0	1	0	1	0	1	0	1	60.0	0.0	-0.979208490584072	0.9202745689491107	5.66349669834517	0.0	False	True	True	False	False	False	0.0	0.1703556194140525
chr15_70056184_G_C_b38	0.593005	5.25227342804663	5.25227342804663	1	0	0	0	0	0	0	1	0	1	0	1	0	1	60.0	0.0	-0.979208490584072	0.9202745689491107	5.66349669834517	0.0	False	True	True	False	False	False	0.0	0.1703556194140525
chr6_33777105_C_G_b38	0.111186	4.90527477843843	3.4965075614664802	0	1	0	0	0	0	0	1	0	1	0	1	0	1	70.0	0.0	-4.8836180343826125	0.0	-2.530407926582221	0.0	True	False	True	False	False	False	0.0	0.17035549766568864
chr6_33777105_C_G_b38	0.111186	4.90527477843843	3.4965075614664802	0	1	0	0	0	0	0	1	0	1	0	1	0	1	70.0	0.0	-4.8836180343826125	0.0	-2.530407926582221	0.0	True	False	True	False	False	False	0.0	0.17035549766568864
chr1_91735196_G_T_b38	0.0104046	4.418840607796598	5.472270673671475	0	0	0	0	1	1	0	0	1	0	0	1	0	1	60.0	0.0	3.0734779728870563	0.0	2.3862595968302287	1.8550957392917127	True	False	True	False	False	False	0.0	0.17034828175385291
chr10_110885330_G_A_b38	0.00377411	4.356708826689592	2.302585092994046	0	1	1	0	0	1	0	0	1	0	0	1	0	1	20.0	1.0	-13.310874732685273	0.0	3.509227036155849	4.451540997463212	False	True	True	False	False	False	0.0	0.17034556126803183
chr10_110885330_G_A_b38	0.00542728	4.356708826689592	2.302585092994046	0	1	1	0	0	1	0	0	1	0	0	1	0	1	20.0	1.0	-13.310874732685273	0.0	3.509227036155849	4.451540997463212	False	True	True	False	False	False	0.0	0.17034556126803183
chr10_110885330_G_A_b38	0.00542728	4.356708826689592	2.302585092994046	0	1	1	0	0	1	0	0	1	0	0	1	0	1	20.0	1.0	-13.310874732685273	0.0	3.509227036155849	4.451540997463212	False	True	True	False	False	False	0.0	0.17034556126803183
chr10_110885330_G_A_b38	0.00377411	4.356708826689592	2.302585092994046	0	1	1	0	0	1	0	0	1	0	0	1	0	1	20.0	1.0	-13.310874732685273	0.0	3.509227036155849	4.451540997463212	False	True	True	False	False	False	0.0	0.17034556126803183
chr10_110885330_G_A_b38	0.017265	4.356708826689592	2.302585092994046	0	1	1	0	0	1	0	0	1	0	0	1	0	1	20.0	1.0	-13.310874732685273	0.0	3.509227036155849	4.451540997463212	False	True	True	False	False	False	0.0	0.17034556126803183
chr10_110885330_G_A_b38	0.017265	4.356708826689592	2.302585092994046	0	1	1	0	0	1	0	0	1	0	0	1	0	1	20.0	1.0	-13.310874732685273	0.0	3.509227036155849	4.451540997463212	False	True	True	False	False	False	0.0	0.17034556126803183
chr8_22713878_T_A_b38	0.0807379	5.8377304471659395	5.8377304471659395	0	0	1	0	1	1	0	1	1	0	1	1	1	0	80.0	0.0	2.9294801358485123	14.832322970569992	-0.4599270125872721	0.0	True	False	True	False	False	False	0.0	0.1703436176776248
chr18_68678860_T_G_b38	0.00607626	4.143134726391533	6.401917196727186	0	0	1	0	0	0	0	0	0	0	0	0	0	1	40.0	0.012	-8.322641513948314	1.2404405389173103	8.332604093671733	0.0	True	False	True	False	False	False	0.0	0.17034304764788177
chr18_68678860_T_G_b38	0.00607626	4.143134726391533	6.401917196727186	0	0	1	0	0	0	0	0	0	0	0	0	0	1	40.0	0.012	-8.322641513948314	1.2404405389173103	8.332604093671733	0.0	True	False	True	False	False	False	0.0	0.17034304764788177
chr18_68678860_T_G_b38	0.00607626	4.143134726391533	6.401917196727186	0	0	1	0	0	0	0	0	0	0	0	0	0	1	40.0	0.012	-8.322641513948314	1.2404405389173103	8.332604093671733	0.0	True	False	True	False	False	False	0.0	0.17034304764788177
chr19_12806872_T_C_b38	0.0940871	5.337538079701318	8.53168763756669	0	0	0	1	1	1	1	1	1	1	1	1	0	0	60.0	0.0	-1.3932846560362653	2.657300007078048	7.526438779480529	6.645802997735387	True	False	True	False	False	False	0.0	0.17033830656179777
chr19_12806872_T_C_b38	0.0940871	5.337538079701318	8.53168763756669	0	0	0	1	1	1	1	1	1	1	1	1	0	0	60.0	0.0	-1.3932846560362653	2.657300007078048	7.526438779480529	6.645802997735387	True	False	True	False	False	False	0.0	0.17033830656179777
chr19_12806872_T_C_b38	0.0940871	5.337538079701318	8.53168763756669	0	0	0	1	1	1	1	1	1	1	1	1	0	0	60.0	0.0	-1.3932846560362653	2.657300007078048	7.526438779480529	6.645802997735387	True	False	True	False	False	False	0.0	0.17033830656179777
chr19_12806872_T_C_b38	0.0940871	5.337538079701318	8.53168763756669	0	0	0	1	1	1	1	1	1	1	1	1	0	0	60.0	0.0	-1.3932846560362653	2.657300007078048	7.526438779480529	6.645802997735387	True	False	True	False	False	False	0.0	0.17033830656179777
chr11_489541_G_A_b38	0.340362	5.262690188904886	3.332204510175204	0	1	0	0	0	1	0	0	1	0	0	1	0	1	100.0	0.003	-1.9223360746911609	0.2120217793527152	-2.422881915726812	0.24717530621828132	True	False	True	False	False	False	0.0	0.1703358242619857
chr11_489541_G_A_b38	0.340362	5.262690188904886	3.332204510175204	0	1	0	0	0	1	0	0	1	0	0	1	0	1	100.0	0.003	-1.9223360746911609	0.2120217793527152	-2.422881915726812	0.24717530621828132	True	False	True	False	False	False	0.0	0.1703358242619857
chr11_489541_G_A_b38	0.340362	5.262690188904886	3.332204510175204	0	1	0	0	0	1	0	0	1	0	0	1	0	1	100.0	0.003	-1.9223360746911609	0.2120217793527152	-2.422881915726812	0.24717530621828132	True	False	True	False	False	False	0.0	0.1703358242619857
chr11_489541_G_A_b38	0.340362	5.262690188904886	3.332204510175204	0	1	0	0	0	1	0	0	1	0	0	1	0	1	100.0	0.003	-1.9223360746911609	0.2120217793527152	-2.422881915726812	0.24717530621828132	True	False	True	False	False	False	0.0	0.1703358242619857
chr11_489541_G_A_b38	0.340362	5.262690188904886	3.332204510175204	0	1	0	0	0	1	0	0	1	0	0	1	0	1	100.0	0.003	-1.9223360746911609	0.2120217793527152	-2.422881915726812	0.24717530621828132	True	False	True	False	False	False	0.0	0.1703358242619857
chr19_43553422_G_A_b38	0.166457	4.844187086458591	3.1354942159291497	0	0	0	1	0	1	0	0	1	1	0	1	0	1	50.0	1.0	-7.207508281749902	5.934339791425046	6.269470847984216	0.1001063451765205	False	True	True	False	False	False	0.0	0.17033427464054018
chr19_43553422_G_A_b38	0.166457	4.844187086458591	3.1354942159291497	0	0	0	1	0	1	0	0	1	1	0	1	0	1	50.0	1.0	-7.207508281749902	5.934339791425046	6.269470847984216	0.1001063451765205	False	True	True	False	False	False	0.0	0.17033427464054018
chr19_43553422_G_A_b38	0.166457	4.844187086458591	3.1354942159291497	0	0	0	1	0	1	0	0	1	1	0	1	0	1	50.0	1.0	-7.207508281749902	5.934339791425046	6.269470847984216	0.1001063451765205	False	True	True	False	False	False	0.0	0.17033427464054018
chr19_43553422_G_A_b38	0.166457	4.844187086458591	3.1354942159291497	0	0	0	1	0	1	0	0	1	1	0	1	0	1	50.0	1.0	-7.207508281749902	5.934339791425046	6.269470847984216	0.1001063451765205	False	True	True	False	False	False	0.0	0.17033427464054018
chr19_43553422_G_A_b38	0.166457	4.844187086458591	3.1354942159291497	0	0	0	1	0	1	0	0	1	1	0	1	0	1	50.0	1.0	-7.207508281749902	5.934339791425046	6.269470847984216	0.1001063451765205	False	True	True	False	False	False	0.0	0.17033427464054018
chr19_43553422_G_A_b38	0.166457	4.844187086458591	3.1354942159291497	0	0	0	1	0	1	0	0	1	1	0	1	0	1	50.0	1.0	-7.207508281749902	5.934339791425046	6.269470847984216	0.1001063451765205	False	True	True	False	False	False	0.0	0.17033427464054018
chr8_118929038_A_G_b38	0.0135987	4.700480365792417	3.58351893845611	1	0	0	1	0	1	0	1	1	0	0	1	0	1	40.0	0.001	-1.5127010655896485	0.0	-1.1581126053743205	0.5807211877091658	False	True	True	False	False	False	0.0	0.17033283991153433
chr8_118929038_A_G_b38	0.0210169	4.700480365792417	3.58351893845611	1	0	0	1	0	1	0	1	1	0	0	1	0	1	40.0	0.001	-1.5127010655896485	0.0	-1.1581126053743205	0.5807211877091658	False	True	True	False	False	False	0.0	0.17033283991153433
chr8_118929038_A_G_b38	0.0210169	4.700480365792417	3.58351893845611	1	0	0	1	0	1	0	1	1	0	0	1	0	1	40.0	0.001	-1.5127010655896485	0.0	-1.1581126053743205	0.5807211877091658	False	True	True	False	False	False	0.0	0.17033283991153433
chr8_118929038_A_G_b38	0.0976156	4.700480365792417	3.58351893845611	1	0	0	1	0	1	0	1	1	0	0	1	0	1	40.0	0.001	-1.5127010655896485	0.0	-1.1581126053743205	0.5807211877091658	False	True	True	False	False	False	0.0	0.17033283991153433
chr8_118929038_A_G_b38	0.0976156	4.700480365792417	3.58351893845611	1	0	0	1	0	1	0	1	1	0	0	1	0	1	40.0	0.001	-1.5127010655896485	0.0	-1.1581126053743205	0.5807211877091658	False	True	True	False	False	False	0.0	0.17033283991153433
chr8_118929038_A_G_b38	0.0135987	4.700480365792417	3.58351893845611	1	0	0	1	0	1	0	1	1	0	0	1	0	1	40.0	0.001	-1.5127010655896485	0.0	-1.1581126053743205	0.5807211877091658	False	True	True	False	False	False	0.0	0.17033283991153433
chr1_11650255_C_T_b38	0.0372561	5.739792912179234	5.204006687076795	0	0	0	1	1	1	0	1	1	1	1	1	1	1	80.0	0.0	-3.951342633871457	3.140461162905592	-2.56964457292122	0.0	True	False	True	False	False	False	0.0	0.17033001867796738
chr1_11650255_C_T_b38	0.0372561	5.739792912179234	5.204006687076795	0	0	0	1	1	1	0	1	1	1	1	1	1	1	80.0	0.0	-3.951342633871457	3.140461162905592	-2.56964457292122	0.0	True	False	True	False	False	False	0.0	0.17033001867796738
chr1_11650255_C_T_b38	0.0196712	5.739792912179234	5.204006687076795	0	0	0	1	1	1	0	1	1	1	1	1	1	1	80.0	0.0	-3.951342633871457	3.140461162905592	-2.56964457292122	0.0	True	False	True	False	False	False	0.0	0.17033001867796738
chr1_11650255_C_T_b38	0.0196712	5.739792912179234	5.204006687076795	0	0	0	1	1	1	0	1	1	1	1	1	1	1	80.0	0.0	-3.951342633871457	3.140461162905592	-2.56964457292122	0.0	True	False	True	False	False	False	0.0	0.17033001867796738
chr1_11650255_C_T_b38	0.0196712	5.739792912179234	5.204006687076795	0	0	0	1	1	1	0	1	1	1	1	1	1	1	80.0	0.0	-3.951342633871457	3.140461162905592	-2.56964457292122	0.0	True	False	True	False	False	False	0.0	0.17033001867796738
chr1_11650255_C_T_b38	0.0372561	5.739792912179234	5.204006687076795	0	0	0	1	1	1	0	1	1	1	1	1	1	1	80.0	0.0	-3.951342633871457	3.140461162905592	-2.56964457292122	0.0	True	False	True	False	False	False	0.0	0.17033001867796738
chr1_21573951_A_G_b38	0.109944	5.030437921392435	5.030437921392435	0	0	0	1	0	1	0	1	1	1	0	1	0	0	60.0	0.0	-1.9200214451123727	1.3932360801655177	-0.8749289992362677	0.4870545401855253	True	False	True	False	False	False	0.0	0.17032914732943796
chr1_21573951_A_G_b38	0.109944	5.030437921392435	5.030437921392435	0	0	0	1	0	1	0	1	1	1	0	1	0	0	60.0	0.0	-1.9200214451123727	1.3932360801655177	-0.8749289992362677	0.4870545401855253	True	False	True	False	False	False	0.0	0.17032914732943796
chr1_21573951_A_G_b38	0.109944	5.030437921392435	5.030437921392435	0	0	0	1	0	1	0	1	1	1	0	1	0	0	60.0	0.0	-1.9200214451123727	1.3932360801655177	-0.8749289992362677	0.4870545401855253	True	False	True	False	False	False	0.0	0.17032914732943796
chr1_21573951_A_G_b38	0.109944	5.030437921392435	5.030437921392435	0	0	0	1	0	1	0	1	1	1	0	1	0	0	60.0	0.0	-1.9200214451123727	1.3932360801655177	-0.8749289992362677	0.4870545401855253	True	False	True	False	False	False	0.0	0.17032914732943796
chr1_21573951_A_G_b38	0.109944	5.030437921392435	5.030437921392435	0	0	0	1	0	1	0	1	1	1	0	1	0	0	60.0	0.0	-1.9200214451123727	1.3932360801655177	-0.8749289992362677	0.4870545401855253	True	False	True	False	False	False	0.0	0.17032914732943796
chr1_21573951_A_G_b38	0.0133267	5.030437921392435	5.030437921392435	0	0	0	1	0	1	0	1	1	1	0	1	0	0	60.0	0.0	-1.9200214451123727	1.3932360801655177	-0.8749289992362677	0.4870545401855253	True	False	True	False	False	False	0.0	0.17032914732943796
chr1_21573951_A_G_b38	0.0133267	5.030437921392435	5.030437921392435	0	0	0	1	0	1	0	1	1	1	0	1	0	0	60.0	0.0	-1.9200214451123727	1.3932360801655177	-0.8749289992362677	0.4870545401855253	True	False	True	False	False	False	0.0	0.17032914732943796
chr1_21573951_A_G_b38	0.0251614	5.030437921392435	5.030437921392435	0	0	0	1	0	1	0	1	1	1	0	1	0	0	60.0	0.0	-1.9200214451123727	1.3932360801655177	-0.8749289992362677	0.4870545401855253	True	False	True	False	False	False	0.0	0.17032914732943796
chr1_21573951_A_G_b38	0.0133267	5.030437921392435	5.030437921392435	0	0	0	1	0	1	0	1	1	1	0	1	0	0	60.0	0.0	-1.9200214451123727	1.3932360801655177	-0.8749289992362677	0.4870545401855253	True	False	True	False	False	False	0.0	0.17032914732943796
chr1_21573951_A_G_b38	0.0133267	5.030437921392435	5.030437921392435	0	0	0	1	0	1	0	1	1	1	0	1	0	0	60.0	0.0	-1.9200214451123727	1.3932360801655177	-0.8749289992362677	0.4870545401855253	True	False	True	False	False	False	0.0	0.17032914732943796
chr1_21573951_A_G_b38	0.0133267	5.030437921392435	5.030437921392435	0	0	0	1	0	1	0	1	1	1	0	1	0	0	60.0	0.0	-1.9200214451123727	1.3932360801655177	-0.8749289992362677	0.4870545401855253	True	False	True	False	False	False	0.0	0.17032914732943796
chr1_21573951_A_G_b38	0.0251614	5.030437921392435	5.030437921392435	0	0	0	1	0	1	0	1	1	1	0	1	0	0	60.0	0.0	-1.9200214451123727	1.3932360801655177	-0.8749289992362677	0.4870545401855253	True	False	True	False	False	False	0.0	0.17032914732943796
chr1_21573951_A_G_b38	0.0251614	5.030437921392435	5.030437921392435	0	0	0	1	0	1	0	1	1	1	0	1	0	0	60.0	0.0	-1.9200214451123727	1.3932360801655177	-0.8749289992362677	0.4870545401855253	True	False	True	False	False	False	0.0	0.17032914732943796
chr1_21573951_A_G_b38	0.0251614	5.030437921392435	5.030437921392435	0	0	0	1	0	1	0	1	1	1	0	1	0	0	60.0	0.0	-1.9200214451123727	1.3932360801655177	-0.8749289992362677	0.4870545401855253	True	False	True	False	False	False	0.0	0.17032914732943796
chr1_21573951_A_G_b38	0.0251614	5.030437921392435	5.030437921392435	0	0	0	1	0	1	0	1	1	1	0	1	0	0	60.0	0.0	-1.9200214451123727	1.3932360801655177	-0.8749289992362677	0.4870545401855253	True	False	True	False	False	False	0.0	0.17032914732943796
chr17_39766551_A_T_b38	0.0231542	4.07753744390572	4.07753744390572	0	0	0	0	0	1	0	1	1	0	0	1	0	1	20.0	0.0	-8.681037280840211	5.560066944823069	6.041198510666348	0.0	True	False	True	False	False	False	0.0	0.17032814046899414
chr6_31652743_T_G_b38	0.00957075	5.262690188904886	5.262690188904886	0	0	0	0	1	1	1	1	1	1	1	1	0	0	70.0	0.01	-3.022821976264866	0.67744656970899	-2.1440071228002395	0.11071127881844234	True	False	True	False	False	False	0.0	0.17032724236096525
chr6_31652743_T_G_b38	0.00957075	5.262690188904886	5.262690188904886	0	0	0	0	1	1	1	1	1	1	1	1	0	0	70.0	0.01	-3.022821976264866	0.67744656970899	-2.1440071228002395	0.11071127881844234	True	False	True	False	False	False	0.0	0.17032724236096525
chr6_31652743_T_G_b38	0.00957075	5.262690188904886	5.262690188904886	0	0	0	0	1	1	1	1	1	1	1	1	0	0	70.0	0.01	-3.022821976264866	0.67744656970899	-2.1440071228002395	0.11071127881844234	True	False	True	False	False	False	0.0	0.17032724236096525
chr11_77190979_G_A_b38	0.024189	4.700480365792417	5.342334251964811	1	1	0	1	0	1	0	1	1	0	0	0	0	0	60.0	0.0	-2.9854164937997147	1.17376340077902	-1.658540433833906	0.6531063910201809	False	True	True	False	False	False	0.0	0.17032689237328794
chr11_77190979_G_A_b38	0.024189	4.700480365792417	5.342334251964811	1	1	0	1	0	1	0	1	1	0	0	0	0	0	60.0	0.0	-2.9854164937997147	1.17376340077902	-1.658540433833906	0.6531063910201809	False	True	True	False	False	False	0.0	0.17032689237328794
chr11_77190979_G_A_b38	0.024189	4.700480365792417	5.342334251964811	1	1	0	1	0	1	0	1	1	0	0	0	0	0	60.0	0.0	-2.9854164937997147	1.17376340077902	-1.658540433833906	0.6531063910201809	False	True	True	False	False	False	0.0	0.17032689237328794
chr11_77190979_G_A_b38	0.024189	4.700480365792417	5.342334251964811	1	1	0	1	0	1	0	1	1	0	0	0	0	0	60.0	0.0	-2.9854164937997147	1.17376340077902	-1.658540433833906	0.6531063910201809	False	True	True	False	False	False	0.0	0.17032689237328794
chr11_77190979_G_A_b38	0.0593825	4.700480365792417	5.342334251964811	1	1	0	1	0	1	0	1	1	0	0	0	0	0	60.0	0.0	-2.9854164937997147	1.17376340077902	-1.658540433833906	0.6531063910201809	False	True	True	False	False	False	0.0	0.17032689237328794
chr11_77190979_G_A_b38	0.0593825	4.700480365792417	5.342334251964811	1	1	0	1	0	1	0	1	1	0	0	0	0	0	60.0	0.0	-2.9854164937997147	1.17376340077902	-1.658540433833906	0.6531063910201809	False	True	True	False	False	False	0.0	0.17032689237328794
chr11_77190979_G_A_b38	0.0593825	4.700480365792417	5.342334251964811	1	1	0	1	0	1	0	1	1	0	0	0	0	0	60.0	0.0	-2.9854164937997147	1.17376340077902	-1.658540433833906	0.6531063910201809	False	True	True	False	False	False	0.0	0.17032689237328794
chr11_77190979_G_A_b38	0.0593825	4.700480365792417	5.342334251964811	1	1	0	1	0	1	0	1	1	0	0	0	0	0	60.0	0.0	-2.9854164937997147	1.17376340077902	-1.658540433833906	0.6531063910201809	False	True	True	False	False	False	0.0	0.17032689237328794
chr17_80381376_A_G_b38	0.0826096	4.51085950651685	5.14166355650266	0	0	0	0	0	1	0	0	1	0	0	0	0	1	60.0	0.002	-3.5537264792312278	0.0	3.446747860477558	0.8602504433109317	True	False	True	False	False	False	0.0	0.17032627151768787
chr17_80381376_A_G_b38	0.0826096	4.51085950651685	5.14166355650266	0	0	0	0	0	1	0	0	1	0	0	0	0	1	60.0	0.002	-3.5537264792312278	0.0	3.446747860477558	0.8602504433109317	True	False	True	False	False	False	0.0	0.17032627151768787
chr17_80381376_A_G_b38	0.0826096	4.51085950651685	5.14166355650266	0	0	0	0	0	1	0	0	1	0	0	0	0	1	60.0	0.002	-3.5537264792312278	0.0	3.446747860477558	0.8602504433109317	True	False	True	False	False	False	0.0	0.17032627151768787
chr17_80381376_A_G_b38	0.0826096	4.51085950651685	5.14166355650266	0	0	0	0	0	1	0	0	1	0	0	0	0	1	60.0	0.002	-3.5537264792312278	0.0	3.446747860477558	0.8602504433109317	True	False	True	False	False	False	0.0	0.17032627151768787
chr5_150898617_C_T_b38	0.0184675	4.1588830833596715	4.1588830833596715	0	0	0	1	0	0	0	0	0	0	0	1	0	1	30.0	0.0	-3.388757748612239	2.837253654978049	3.3294388657276173	0.0	True	False	True	False	False	False	0.0	0.17031907119096557
chr19_7607750_C_A_b38	0.00805684	4.77912349311153	4.2626798770413155	0	0	0	1	0	0	0	0	0	0	0	1	0	1	80.0	0.0	8.195664475725003	0.0	8.031312187137935	1.944011004453536	True	False	True	False	False	False	0.0	0.170317368764844
chr19_7607750_C_A_b38	0.00805684	4.77912349311153	4.2626798770413155	0	0	0	1	0	0	0	0	0	0	0	1	0	1	80.0	0.0	8.195664475725003	0.0	8.031312187137935	1.944011004453536	True	False	True	False	False	False	0.0	0.170317368764844
chr6_36095737_T_A_b38	0.156963	4.867534450455582	5.521460917862246	0	0	1	0	0	1	0	1	1	1	0	1	0	1	40.0	0.001	-5.826129229172415	1.1542124300812873	5.620406314247774	2.5809175848061585	True	False	True	False	False	False	0.0	0.17031647918270798
chr6_36095737_T_A_b38	0.0495937	4.867534450455582	5.521460917862246	0	0	1	0	0	1	0	1	1	1	0	1	0	1	40.0	0.001	-5.826129229172415	1.1542124300812873	5.620406314247774	2.5809175848061585	True	False	True	False	False	False	0.0	0.17031647918270798
chr6_36095737_T_A_b38	0.156963	4.867534450455582	5.521460917862246	0	0	1	0	0	1	0	1	1	1	0	1	0	1	40.0	0.001	-5.826129229172415	1.1542124300812873	5.620406314247774	2.5809175848061585	True	False	True	False	False	False	0.0	0.17031647918270798
chr6_36095737_T_A_b38	0.0495937	4.867534450455582	5.521460917862246	0	0	1	0	0	1	0	1	1	1	0	1	0	1	40.0	0.001	-5.826129229172415	1.1542124300812873	5.620406314247774	2.5809175848061585	True	False	True	False	False	False	0.0	0.17031647918270798
chr6_36095737_T_A_b38	0.0495937	4.867534450455582	5.521460917862246	0	0	1	0	0	1	0	1	1	1	0	1	0	1	40.0	0.001	-5.826129229172415	1.1542124300812873	5.620406314247774	2.5809175848061585	True	False	True	False	False	False	0.0	0.17031647918270798
chr6_36095737_T_A_b38	0.0495937	4.867534450455582	5.521460917862246	0	0	1	0	0	1	0	1	1	1	0	1	0	1	40.0	0.001	-5.826129229172415	1.1542124300812873	5.620406314247774	2.5809175848061585	True	False	True	False	False	False	0.0	0.17031647918270798
chr6_36095737_T_A_b38	0.156963	4.867534450455582	5.521460917862246	0	0	1	0	0	1	0	1	1	1	0	1	0	1	40.0	0.001	-5.826129229172415	1.1542124300812873	5.620406314247774	2.5809175848061585	True	False	True	False	False	False	0.0	0.17031647918270798
chr6_36095737_T_A_b38	0.156963	4.867534450455582	5.521460917862246	0	0	1	0	0	1	0	1	1	1	0	1	0	1	40.0	0.001	-5.826129229172415	1.1542124300812873	5.620406314247774	2.5809175848061585	True	False	True	False	False	False	0.0	0.17031647918270798
chr5_31485045_C_T_b38	0.0325028	4.430816798843313	4.430816798843313	0	0	1	0	0	1	0	0	1	0	0	1	0	1	40.0	0.001	-16.900328737035615	0.0	-0.7094358749231873	0.0	True	False	True	False	False	False	0.0	0.17031403948560916
chr5_31485045_C_T_b38	0.0325028	4.430816798843313	4.430816798843313	0	0	1	0	0	1	0	0	1	0	0	1	0	1	40.0	0.001	-16.900328737035615	0.0	-0.7094358749231873	0.0	True	False	True	False	False	False	0.0	0.17031403948560916
chr12_121269518_G_A_b38	0.398367	4.1588830833596715	2.302585092994046	0	0	0	0	1	0	0	0	0	0	0	1	0	1	50.0	0.002	2.80114366741214	3.530197543409046	7.781264062577158	0.0	True	False	True	False	False	False	0.0	0.17031263798431412
chr11_47808251_G_A_b38	0.0098347	4.983606621708336	4.976733742420574	0	0	0	0	0	1	0	0	1	1	0	1	0	1	60.0	0.003	6.196505675796415	9.815351022268391	10.947191124324569	0.6879165735638892	True	False	True	False	False	False	0.0	0.17030963449625305
chr11_47808251_G_A_b38	0.0098347	4.983606621708336	4.976733742420574	0	0	0	0	0	1	0	0	1	1	0	1	0	1	60.0	0.003	6.196505675796415	9.815351022268391	10.947191124324569	0.6879165735638892	True	False	True	False	False	False	0.0	0.17030963449625305
chr11_47808251_G_A_b38	0.0098347	4.983606621708336	4.976733742420574	0	0	0	0	0	1	0	0	1	1	0	1	0	1	60.0	0.003	6.196505675796415	9.815351022268391	10.947191124324569	0.6879165735638892	True	False	True	False	False	False	0.0	0.17030963449625305
chr11_47808251_G_A_b38	0.0098347	4.983606621708336	4.976733742420574	0	0	0	0	0	1	0	0	1	1	0	1	0	1	60.0	0.003	6.196505675796415	9.815351022268391	10.947191124324569	0.6879165735638892	True	False	True	False	False	False	0.0	0.17030963449625305
chr11_47808251_G_A_b38	0.0098347	4.983606621708336	4.976733742420574	0	0	0	0	0	1	0	0	1	1	0	1	0	1	60.0	0.003	6.196505675796415	9.815351022268391	10.947191124324569	0.6879165735638892	True	False	True	False	False	False	0.0	0.17030963449625305
chr11_47808251_G_A_b38	0.00823854	4.983606621708336	4.976733742420574	0	0	0	0	0	1	0	0	1	1	0	1	0	1	60.0	0.003	6.196505675796415	9.815351022268391	10.947191124324569	0.6879165735638892	True	False	True	False	False	False	0.0	0.17030963449625305
chr11_47808251_G_A_b38	0.00823854	4.983606621708336	4.976733742420574	0	0	0	0	0	1	0	0	1	1	0	1	0	1	60.0	0.003	6.196505675796415	9.815351022268391	10.947191124324569	0.6879165735638892	True	False	True	False	False	False	0.0	0.17030963449625305
chr11_47808251_G_A_b38	0.00823854	4.983606621708336	4.976733742420574	0	0	0	0	0	1	0	0	1	1	0	1	0	1	60.0	0.003	6.196505675796415	9.815351022268391	10.947191124324569	0.6879165735638892	True	False	True	False	False	False	0.0	0.17030963449625305
chr11_47808251_G_A_b38	0.00823854	4.983606621708336	4.976733742420574	0	0	0	0	0	1	0	0	1	1	0	1	0	1	60.0	0.003	6.196505675796415	9.815351022268391	10.947191124324569	0.6879165735638892	True	False	True	False	False	False	0.0	0.17030963449625305
chr11_47808251_G_A_b38	0.00823854	4.983606621708336	4.976733742420574	0	0	0	0	0	1	0	0	1	1	0	1	0	1	60.0	0.003	6.196505675796415	9.815351022268391	10.947191124324569	0.6879165735638892	True	False	True	False	False	False	0.0	0.17030963449625305
chr6_84227460_T_G_b38	0.0256969	4.795790545596741	4.787491742782046	0	0	0	0	1	1	1	1	1	1	0	1	0	0	70.0	0.0	-0.926624311636176	0.0	2.577390855614432	0.0	True	False	True	False	False	False	0.0	0.1703094097826011
chr6_84227460_T_G_b38	0.00993774	4.795790545596741	4.787491742782046	0	0	0	0	1	1	1	1	1	1	0	1	0	0	70.0	0.0	-0.926624311636176	0.0	2.577390855614432	0.0	True	False	True	False	False	False	0.0	0.1703094097826011
chr20_45421702_T_C_b38	0.0915365	4.787491742782046	5.857933154483459	1	0	1	0	0	1	0	0	1	0	0	1	0	1	40.0	0.0	5.64506333878913	0.0	-4.564567959299524	0.0	False	True	True	False	False	False	0.0	0.17030914958732382
chr20_45421702_T_C_b38	0.0610113	4.787491742782046	5.857933154483459	1	0	1	0	0	1	0	0	1	0	0	1	0	1	40.0	0.0	5.64506333878913	0.0	-4.564567959299524	0.0	False	True	True	False	False	False	0.0	0.17030914958732382
chr1_43934270_G_A_b38	0.0169365	5.0689042022202315	2.3978952727983707	0	0	0	0	1	1	1	1	1	1	1	1	1	0	60.0	0.087	-0.8189439447991367	1.210040487276684	-2.7687747219414263	0.9731773447872736	True	False	True	False	False	False	0.0	0.17030582873470354
chr1_43934270_G_A_b38	0.0169365	5.0689042022202315	2.3978952727983707	0	0	0	0	1	1	1	1	1	1	1	1	1	0	60.0	0.087	-0.8189439447991367	1.210040487276684	-2.7687747219414263	0.9731773447872736	True	False	True	False	False	False	0.0	0.17030582873470354
chr22_41939407_C_T_b38	0.0103991	5.356586274672012	5.356586274672012	0	0	1	0	1	1	1	1	1	1	1	1	0	1	60.0	0.0	1.6559013530558324	0.0	3.319760589644808	3.5793127446253195	True	False	True	False	False	False	0.0	0.17030536608455568
chr22_41939407_C_T_b38	0.0174264	5.356586274672012	5.356586274672012	0	0	1	0	1	1	1	1	1	1	1	1	0	1	60.0	0.0	1.6559013530558324	0.0	3.319760589644808	3.5793127446253195	True	False	True	False	False	False	0.0	0.17030536608455568
chr22_41939407_C_T_b38	0.0179029	5.356586274672012	5.356586274672012	0	0	1	0	1	1	1	1	1	1	1	1	0	1	60.0	0.0	1.6559013530558324	0.0	3.319760589644808	3.5793127446253195	True	False	True	False	False	False	0.0	0.17030536608455568
chr22_41939407_C_T_b38	0.0179029	5.356586274672012	5.356586274672012	0	0	1	0	1	1	1	1	1	1	1	1	0	1	60.0	0.0	1.6559013530558324	0.0	3.319760589644808	3.5793127446253195	True	False	True	False	False	False	0.0	0.17030536608455568
chr22_41939407_C_T_b38	0.0163932	5.356586274672012	5.356586274672012	0	0	1	0	1	1	1	1	1	1	1	1	0	1	60.0	0.0	1.6559013530558324	0.0	3.319760589644808	3.5793127446253195	True	False	True	False	False	False	0.0	0.17030536608455568
chr22_41939407_C_T_b38	0.0103991	5.356586274672012	5.356586274672012	0	0	1	0	1	1	1	1	1	1	1	1	0	1	60.0	0.0	1.6559013530558324	0.0	3.319760589644808	3.5793127446253195	True	False	True	False	False	False	0.0	0.17030536608455568
chr22_41939407_C_T_b38	0.0163932	5.356586274672012	5.356586274672012	0	0	1	0	1	1	1	1	1	1	1	1	0	1	60.0	0.0	1.6559013530558324	0.0	3.319760589644808	3.5793127446253195	True	False	True	False	False	False	0.0	0.17030536608455568
chr22_41939407_C_T_b38	0.0174264	5.356586274672012	5.356586274672012	0	0	1	0	1	1	1	1	1	1	1	1	0	1	60.0	0.0	1.6559013530558324	0.0	3.319760589644808	3.5793127446253195	True	False	True	False	False	False	0.0	0.17030536608455568
chr7_100200169_A_G_b38	0.0146131	5.075173815233827	3.1780538303479458	1	0	1	1	1	1	1	1	1	0	1	1	1	0	60.0	0.0	-8.925192061591655	1.436945544484459	0.2820071188365389	0.0	False	True	True	False	False	False	0.0	0.170294758925846
chr7_100200169_A_G_b38	0.0146131	5.075173815233827	3.1780538303479458	1	0	1	1	1	1	1	1	1	0	1	1	1	0	60.0	0.0	-8.925192061591655	1.436945544484459	0.2820071188365389	0.0	False	True	True	False	False	False	0.0	0.170294758925846
chr7_100200169_A_G_b38	0.0146131	5.075173815233827	3.1780538303479458	1	0	1	1	1	1	1	1	1	0	1	1	1	0	60.0	0.0	-8.925192061591655	1.436945544484459	0.2820071188365389	0.0	False	True	True	False	False	False	0.0	0.170294758925846
chr7_100200169_A_G_b38	0.0146131	5.075173815233827	3.1780538303479458	1	0	1	1	1	1	1	1	1	0	1	1	1	0	60.0	0.0	-8.925192061591655	1.436945544484459	0.2820071188365389	0.0	False	True	True	False	False	False	0.0	0.170294758925846
chr19_51078960_C_A_b38	0.10565	0.0	2.302585092994046	0	0	0	0	0	0	0	0	0	0	1	0	0	0	70.0	0.0	-7.076004349261868	0.0	3.2531872514078657	0.0	True	False	False	False	False	True	0.0	0.17029379482870102
chr19_51078960_C_A_b38	0.10565	0.0	2.302585092994046	0	0	0	0	0	0	0	0	0	0	1	0	0	0	70.0	0.0	-7.076004349261868	0.0	3.2531872514078657	0.0	True	False	False	False	False	True	0.0	0.17029379482870102
chr3_126023058_A_G_b38	0.0147805	4.844187086458591	5.6131281063880705	1	0	0	0	1	0	0	0	0	1	0	1	0	1	50.0	0.0	0.4220728406952371	3.524153547703673	4.878058072003867	0.0	False	True	True	False	False	False	0.0	0.17029336150048344
chr3_126023058_A_G_b38	0.0147805	4.844187086458591	5.6131281063880705	1	0	0	0	1	0	0	0	0	1	0	1	0	1	50.0	0.0	0.4220728406952371	3.524153547703673	4.878058072003867	0.0	False	True	True	False	False	False	0.0	0.17029336150048344
chr11_65057771_G_A_b38	0.0359668	4.6443908991413725	4.6443908991413725	0	0	0	0	0	0	0	0	0	0	0	1	1	1	80.0	0.0	-8.129103166880672	5.236486463668825	2.109454439458723	0.20543700455290548	True	False	True	False	False	False	0.0	0.17029311742338446
chr11_65057771_G_A_b38	0.0359668	4.6443908991413725	4.6443908991413725	0	0	0	0	0	0	0	0	0	0	0	1	1	1	80.0	0.0	-8.129103166880672	5.236486463668825	2.109454439458723	0.20543700455290548	True	False	True	False	False	False	0.0	0.17029311742338446
chr11_65057771_G_A_b38	0.0359668	4.6443908991413725	4.6443908991413725	0	0	0	0	0	0	0	0	0	0	0	1	1	1	80.0	0.0	-8.129103166880672	5.236486463668825	2.109454439458723	0.20543700455290548	True	False	True	False	False	False	0.0	0.17029311742338446
chr3_119480026_G_A_b38	0.0114566	4.955827057601261	4.787491742782046	0	0	1	1	0	0	0	0	0	0	0	1	0	1	50.0	0.0	-4.477943071696626	0.0	6.999152237917443	0.0	False	True	True	False	False	False	0.0	0.17028676658338734
chr3_119480026_G_A_b38	0.0114566	4.955827057601261	4.787491742782046	0	0	1	1	0	0	0	0	0	0	0	1	0	1	50.0	0.0	-4.477943071696626	0.0	6.999152237917443	0.0	False	True	True	False	False	False	0.0	0.17028676658338734
chr1_151762214_G_C_b38	0.0213573	4.700480365792417	4.0943445622221	0	0	0	0	0	1	0	0	1	1	1	1	0	1	20.0	0.0	-10.232962384828774	0.0	1.907378935925564	0.0	True	False	True	False	False	False	0.0	0.17028450482981902
chr1_151762214_G_C_b38	0.0213573	4.700480365792417	4.0943445622221	0	0	0	0	0	1	0	0	1	1	1	1	0	1	20.0	0.0	-10.232962384828774	0.0	1.907378935925564	0.0	True	False	True	False	False	False	0.0	0.17028450482981902
chr1_151762214_G_C_b38	0.0213573	4.700480365792417	4.0943445622221	0	0	0	0	0	1	0	0	1	1	1	1	0	1	20.0	0.0	-10.232962384828774	0.0	1.907378935925564	0.0	True	False	True	False	False	False	0.0	0.17028450482981902
chr11_64855397_G_C_b38	0.0326718	4.499809670330265	4.343805421853684	1	0	0	0	1	1	1	1	1	1	0	1	1	1	50.0	1.0	-10.18187096684206	10.000049477338887	-7.3529375766591585	0.3974596845325067	False	True	True	False	False	False	0.0	0.17028393034891887
chr11_64855397_G_C_b38	0.0326718	4.499809670330265	4.343805421853684	1	0	0	0	1	1	1	1	1	1	0	1	1	1	50.0	1.0	-10.18187096684206	10.000049477338887	-7.3529375766591585	0.3974596845325067	False	True	True	False	False	False	0.0	0.17028393034891887
chr10_93409826_T_C_b38	0.0814803	4.477336814478207	4.477336814478207	0	0	1	1	0	0	0	0	0	0	0	1	0	1	40.0	0.0	-4.671413807276186	0.0	1.499903946945743	6.757931127046099	True	False	True	False	False	False	0.0	0.17028103200471645
chr10_93409826_T_C_b38	0.0205874	4.477336814478207	4.477336814478207	0	0	1	1	0	0	0	0	0	0	0	1	0	1	40.0	0.0	-4.671413807276186	0.0	1.499903946945743	6.757931127046099	True	False	True	False	False	False	0.0	0.17028103200471645
chr9_130355662_G_T_b38	0.0549492	4.442651256490317	4.430816798843313	0	0	0	0	0	0	0	0	0	1	0	0	0	0	70.0	0.0	-5.866427107609057	0.0	3.3589533937249385	1.2490126517618734	True	False	True	False	False	False	0.0	0.17027343636767556
chr2_178391015_A_T_b38	0.0195682	4.07753744390572	4.060443010546419	0	0	1	0	0	0	0	0	0	0	0	1	0	0	40.0	0.0	-7.421282433262398	0.0	1.605198374950099	1.323062252448807	True	False	True	False	False	False	0.0	0.17027245943711122
chr2_178391015_A_T_b38	0.0195682	4.07753744390572	4.060443010546419	0	0	1	0	0	0	0	0	0	0	0	1	0	0	40.0	0.0	-7.421282433262398	0.0	1.605198374950099	1.323062252448807	True	False	True	False	False	False	0.0	0.17027245943711122
chr5_176626850_C_A_b38	0.0513888	4.77912349311153	4.499809670330265	0	0	0	0	0	0	0	0	0	1	0	1	0	0	80.0	0.0	-9.830702136028396	0.2234358187270544	-2.737646741466748	0.0	True	False	True	False	False	False	0.0	0.1702719965819865
chr5_176626850_C_A_b38	0.0513888	4.77912349311153	4.499809670330265	0	0	0	0	0	0	0	0	0	1	0	1	0	0	80.0	0.0	-9.830702136028396	0.2234358187270544	-2.737646741466748	0.0	True	False	True	False	False	False	0.0	0.1702719965819865
chr5_176626850_C_A_b38	0.0513888	4.77912349311153	4.499809670330265	0	0	0	0	0	0	0	0	0	1	0	1	0	0	80.0	0.0	-9.830702136028396	0.2234358187270544	-2.737646741466748	0.0	True	False	True	False	False	False	0.0	0.1702719965819865
chr22_29545004_G_A_b38	0.01762	4.060443010546419	4.04305126783455	0	0	0	0	0	0	0	0	0	0	0	1	0	1	40.0	0.001	-2.8045284743744867	2.686367603191949	5.87321475172422	4.11637536502527	True	False	True	False	False	False	0.0	0.17027178226477438
chr2_47022100_A_G_b38	0.122688	4.804021044733257	4.804021044733257	0	0	0	0	0	1	0	0	1	1	0	1	0	1	60.0	0.0	-11.588309931312084	0.437819625266723	-1.0817962194928512	1.1410147677322584	True	False	True	False	False	False	0.0	0.17026830165869847
chr2_47022100_A_G_b38	0.088316	4.804021044733257	4.804021044733257	0	0	0	0	0	1	0	0	1	1	0	1	0	1	60.0	0.0	-11.588309931312084	0.437819625266723	-1.0817962194928512	1.1410147677322584	True	False	True	False	False	False	0.0	0.17026830165869847
chr14_91325417_G_A_b38	0.137326	4.7535901911063645	6.20050917404269	0	0	0	0	1	1	0	0	1	0	0	1	0	1	70.0	0.0	-0.4081418250672801	0.0	3.237163730801875	0.0	True	False	True	False	False	False	0.0	0.1702678059923715
chr11_63915910_G_A_b38	0.0283008	4.812184355372417	5.703782474656201	0	0	0	0	0	1	1	0	1	1	0	1	1	0	80.0	0.002	-6.991758459205014	0.0	3.3195282216137656	0.0	True	False	True	False	False	False	0.0	0.17026695030421946
chr11_63915910_G_A_b38	0.0283008	4.812184355372417	5.703782474656201	0	0	0	0	0	1	1	0	1	1	0	1	1	0	80.0	0.002	-6.991758459205014	0.0	3.3195282216137656	0.0	True	False	True	False	False	False	0.0	0.17026695030421946
chr11_63915910_G_A_b38	0.0283008	4.812184355372417	5.703782474656201	0	0	0	0	0	1	1	0	1	1	0	1	1	0	80.0	0.002	-6.991758459205014	0.0	3.3195282216137656	0.0	True	False	True	False	False	False	0.0	0.17026695030421946
chr11_63915910_G_A_b38	0.0283008	4.812184355372417	5.703782474656201	0	0	0	0	0	1	1	0	1	1	0	1	1	0	80.0	0.002	-6.991758459205014	0.0	3.3195282216137656	0.0	True	False	True	False	False	False	0.0	0.17026695030421946
chr11_125077155_A_G_b38	0.128708	4.330733340286331	4.31748811353631	0	0	0	0	0	0	0	0	0	0	0	0	0	1	50.0	0.002	7.656476982449794	6.4020299880839175	4.288105972711598	2.4692117580588757	True	False	True	False	False	False	0.1055	0.1702660626465651
chr1_156971620_T_G_b38	0.0931382	4.356708826689592	4.343805421853684	0	0	1	0	0	0	0	0	0	0	0	1	0	1	50.0	0.0	-9.132455324307072	0.0	3.255758774553918	0.0	True	False	True	False	False	False	0.0	0.17026573241046272
chr1_156971620_T_G_b38	0.0931382	4.356708826689592	4.343805421853684	0	0	1	0	0	0	0	0	0	0	0	1	0	1	50.0	0.0	-9.132455324307072	0.0	3.255758774553918	0.0	True	False	True	False	False	False	0.0	0.17026573241046272
chr19_3653527_C_T_b38	0.00396103	5.472270673671475	4.143134726391533	1	1	0	1	0	0	0	0	0	0	0	1	0	1	80.0	1.0	-0.338629499955987	1.1071090422248262	3.431593192034484	1.2590399428716244	False	True	True	False	False	False	0.0	0.17026528974924218
chr19_7934606_G_A_b38	0.12732	4.553876891600541	5.902633333401366	0	0	0	1	0	0	0	0	0	1	0	1	0	1	60.0	0.0	-0.7471116713514223	0.0	2.8700984899120883	0.9061600666640928	True	False	True	False	False	False	0.0	0.1702638879433362
chr19_7934606_G_A_b38	0.12732	4.553876891600541	5.902633333401366	0	0	0	1	0	0	0	0	0	1	0	1	0	1	60.0	0.0	-0.7471116713514223	0.0	2.8700984899120883	0.9061600666640928	True	False	True	False	False	False	0.0	0.1702638879433362
chr19_7934606_G_A_b38	0.12732	4.553876891600541	5.902633333401366	0	0	0	1	0	0	0	0	0	1	0	1	0	1	60.0	0.0	-0.7471116713514223	0.0	2.8700984899120883	0.9061600666640928	True	False	True	False	False	False	0.0	0.1702638879433362
chr19_7934606_G_A_b38	0.12732	4.553876891600541	5.902633333401366	0	0	0	1	0	0	0	0	0	1	0	1	0	1	60.0	0.0	-0.7471116713514223	0.0	2.8700984899120883	0.9061600666640928	True	False	True	False	False	False	0.0	0.1702638879433362
chr19_7934606_G_A_b38	0.12732	4.553876891600541	5.902633333401366	0	0	0	1	0	0	0	0	0	1	0	1	0	1	60.0	0.0	-0.7471116713514223	0.0	2.8700984899120883	0.9061600666640928	True	False	True	False	False	False	0.0	0.1702638879433362
chr19_7934606_G_A_b38	0.12732	4.553876891600541	5.902633333401366	0	0	0	1	0	0	0	0	0	1	0	1	0	1	60.0	0.0	-0.7471116713514223	0.0	2.8700984899120883	0.9061600666640928	True	False	True	False	False	False	0.0	0.1702638879433362
chr19_7934606_G_A_b38	0.12732	4.553876891600541	5.902633333401366	0	0	0	1	0	0	0	0	0	1	0	1	0	1	60.0	0.0	-0.7471116713514223	0.0	2.8700984899120883	0.9061600666640928	True	False	True	False	False	False	0.0	0.1702638879433362
chr19_7934606_G_A_b38	0.12732	4.553876891600541	5.902633333401366	0	0	0	1	0	0	0	0	0	1	0	1	0	1	60.0	0.0	-0.7471116713514223	0.0	2.8700984899120883	0.9061600666640928	True	False	True	False	False	False	0.0	0.1702638879433362
chr19_7934606_G_A_b38	0.12732	4.553876891600541	5.902633333401366	0	0	0	1	0	0	0	0	0	1	0	1	0	1	60.0	0.0	-0.7471116713514223	0.0	2.8700984899120883	0.9061600666640928	True	False	True	False	False	False	0.0	0.1702638879433362
chr2_11242000_C_G_b38	0.00379108	4.0943445622221	8.705993714307901	0	0	1	1	1	0	0	0	0	0	0	0	0	1	40.0	0.009	2.231442486720904	0.0	3.560118676819208	0.09381043019850921	True	False	True	False	False	False		0.1702611596205215
chr11_66365865_A_G_b38	0.0790223	4.276666119016055	4.2626798770413155	0	0	0	0	0	0	0	1	0	1	0	1	0	1	40.0	0.0	5.050676010239368	0.0	0.8971305774687153	0.0	True	False	True	False	False	False	0.0	0.1702594828867232
chr11_66365865_A_G_b38	0.2525	4.276666119016055	4.2626798770413155	0	0	0	0	0	0	0	1	0	1	0	1	0	1	40.0	0.0	5.050676010239368	0.0	0.8971305774687153	0.0	True	False	True	False	False	False	0.0	0.1702594828867232
chr11_66365865_A_G_b38	0.053343	4.276666119016055	4.2626798770413155	0	0	0	0	0	0	0	1	0	1	0	1	0	1	40.0	0.0	5.050676010239368	0.0	0.8971305774687153	0.0	True	False	True	False	False	False	0.0	0.1702594828867232
chr11_66365865_A_G_b38	0.053343	4.276666119016055	4.2626798770413155	0	0	0	0	0	0	0	1	0	1	0	1	0	1	40.0	0.0	5.050676010239368	0.0	0.8971305774687153	0.0	True	False	True	False	False	False	0.0	0.1702594828867232
chr11_66365865_A_G_b38	0.2525	4.276666119016055	4.2626798770413155	0	0	0	0	0	0	0	1	0	1	0	1	0	1	40.0	0.0	5.050676010239368	0.0	0.8971305774687153	0.0	True	False	True	False	False	False	0.0	0.1702594828867232
chr11_66365865_A_G_b38	0.2525	4.276666119016055	4.2626798770413155	0	0	0	0	0	0	0	1	0	1	0	1	0	1	40.0	0.0	5.050676010239368	0.0	0.8971305774687153	0.0	True	False	True	False	False	False	0.0	0.1702594828867232
chr11_66365865_A_G_b38	0.0790223	4.276666119016055	4.2626798770413155	0	0	0	0	0	0	0	1	0	1	0	1	0	1	40.0	0.0	5.050676010239368	0.0	0.8971305774687153	0.0	True	False	True	False	False	False	0.0	0.1702594828867232
chr11_66365865_A_G_b38	0.0790223	4.276666119016055	4.2626798770413155	0	0	0	0	0	0	0	1	0	1	0	1	0	1	40.0	0.0	5.050676010239368	0.0	0.8971305774687153	0.0	True	False	True	False	False	False	0.0	0.1702594828867232
chr11_66365865_A_G_b38	0.0790223	4.276666119016055	4.2626798770413155	0	0	0	0	0	0	0	1	0	1	0	1	0	1	40.0	0.0	5.050676010239368	0.0	0.8971305774687153	0.0	True	False	True	False	False	False	0.0	0.1702594828867232
chr11_66365865_A_G_b38	0.053343	4.276666119016055	4.2626798770413155	0	0	0	0	0	0	0	1	0	1	0	1	0	1	40.0	0.0	5.050676010239368	0.0	0.8971305774687153	0.0	True	False	True	False	False	False	0.0	0.1702594828867232
chr11_66365865_A_G_b38	0.2525	4.276666119016055	4.2626798770413155	0	0	0	0	0	0	0	1	0	1	0	1	0	1	40.0	0.0	5.050676010239368	0.0	0.8971305774687153	0.0	True	False	True	False	False	False	0.0	0.1702594828867232
chr11_66365865_A_G_b38	0.2525	4.276666119016055	4.2626798770413155	0	0	0	0	0	0	0	1	0	1	0	1	0	1	40.0	0.0	5.050676010239368	0.0	0.8971305774687153	0.0	True	False	True	False	False	False	0.0	0.1702594828867232
chr11_66365865_A_G_b38	0.0790223	4.276666119016055	4.2626798770413155	0	0	0	0	0	0	0	1	0	1	0	1	0	1	40.0	0.0	5.050676010239368	0.0	0.8971305774687153	0.0	True	False	True	False	False	False	0.0	0.1702594828867232
chr11_66365865_A_G_b38	0.2525	4.276666119016055	4.2626798770413155	0	0	0	0	0	0	0	1	0	1	0	1	0	1	40.0	0.0	5.050676010239368	0.0	0.8971305774687153	0.0	True	False	True	False	False	False	0.0	0.1702594828867232
chr11_66365865_A_G_b38	0.0790223	4.276666119016055	4.2626798770413155	0	0	0	0	0	0	0	1	0	1	0	1	0	1	40.0	0.0	5.050676010239368	0.0	0.8971305774687153	0.0	True	False	True	False	False	False	0.0	0.1702594828867232
chr11_66365865_A_G_b38	0.2525	4.276666119016055	4.2626798770413155	0	0	0	0	0	0	0	1	0	1	0	1	0	1	40.0	0.0	5.050676010239368	0.0	0.8971305774687153	0.0	True	False	True	False	False	False	0.0	0.1702594828867232
chr11_66365865_A_G_b38	0.0790223	4.276666119016055	4.2626798770413155	0	0	0	0	0	0	0	1	0	1	0	1	0	1	40.0	0.0	5.050676010239368	0.0	0.8971305774687153	0.0	True	False	True	False	False	False	0.0	0.1702594828867232
chr11_66365865_A_G_b38	0.053343	4.276666119016055	4.2626798770413155	0	0	0	0	0	0	0	1	0	1	0	1	0	1	40.0	0.0	5.050676010239368	0.0	0.8971305774687153	0.0	True	False	True	False	False	False	0.0	0.1702594828867232
chr11_66365865_A_G_b38	0.053343	4.276666119016055	4.2626798770413155	0	0	0	0	0	0	0	1	0	1	0	1	0	1	40.0	0.0	5.050676010239368	0.0	0.8971305774687153	0.0	True	False	True	False	False	False	0.0	0.1702594828867232
chr11_66365865_A_G_b38	0.053343	4.276666119016055	4.2626798770413155	0	0	0	0	0	0	0	1	0	1	0	1	0	1	40.0	0.0	5.050676010239368	0.0	0.8971305774687153	0.0	True	False	True	False	False	False	0.0	0.1702594828867232
chr11_66365865_A_G_b38	0.053343	4.276666119016055	4.2626798770413155	0	0	0	0	0	0	0	1	0	1	0	1	0	1	40.0	0.0	5.050676010239368	0.0	0.8971305774687153	0.0	True	False	True	False	False	False	0.0	0.1702594828867232
chr11_66365865_A_G_b38	0.0790223	4.276666119016055	4.2626798770413155	0	0	0	0	0	0	0	1	0	1	0	1	0	1	40.0	0.0	5.050676010239368	0.0	0.8971305774687153	0.0	True	False	True	False	False	False	0.0	0.1702594828867232
chr11_66365865_A_G_b38	0.2525	4.276666119016055	4.2626798770413155	0	0	0	0	0	0	0	1	0	1	0	1	0	1	40.0	0.0	5.050676010239368	0.0	0.8971305774687153	0.0	True	False	True	False	False	False	0.0	0.1702594828867232
chr11_66365865_A_G_b38	0.053343	4.276666119016055	4.2626798770413155	0	0	0	0	0	0	0	1	0	1	0	1	0	1	40.0	0.0	5.050676010239368	0.0	0.8971305774687153	0.0	True	False	True	False	False	False	0.0	0.1702594828867232
chr7_30497601_C_T_b38	0.0196874	4.948759890378168	4.867534450455582	0	0	0	0	0	0	0	0	0	0	1	0	0	1	50.0	0.0	1.7063449758001654	0.0	-0.576667118544016	0.0	False	True	True	False	False	False	0.0	0.17025666034250814
chr11_62834665_T_C_b38	0.062595	5.476463551931511	4.962844630259907	1	0	0	0	0	0	0	1	0	1	1	1	0	1	40.0	0.0	-2.3459658311718083	8.161300985578606	-5.331507466669947	1.4895170742404744	False	True	True	False	False	False	0.0	0.17025188571191788
chr11_62834665_T_C_b38	0.062595	5.476463551931511	4.962844630259907	1	0	0	0	0	0	0	1	0	1	1	1	0	1	40.0	0.0	-2.3459658311718083	8.161300985578606	-5.331507466669947	1.4895170742404744	False	True	True	False	False	False	0.0	0.17025188571191788
chr11_62834665_T_C_b38	0.062595	5.476463551931511	4.962844630259907	1	0	0	0	0	0	0	1	0	1	1	1	0	1	40.0	0.0	-2.3459658311718083	8.161300985578606	-5.331507466669947	1.4895170742404744	False	True	True	False	False	False	0.0	0.17025188571191788
chr11_62834665_T_C_b38	0.062595	5.476463551931511	4.962844630259907	1	0	0	0	0	0	0	1	0	1	1	1	0	1	40.0	0.0	-2.3459658311718083	8.161300985578606	-5.331507466669947	1.4895170742404744	False	True	True	False	False	False	0.0	0.17025188571191788
chr11_62834665_T_C_b38	0.062595	5.476463551931511	4.962844630259907	1	0	0	0	0	0	0	1	0	1	1	1	0	1	40.0	0.0	-2.3459658311718083	8.161300985578606	-5.331507466669947	1.4895170742404744	False	True	True	False	False	False	0.0	0.17025188571191788
chr11_62834665_T_C_b38	0.062595	5.476463551931511	4.962844630259907	1	0	0	0	0	0	0	1	0	1	1	1	0	1	40.0	0.0	-2.3459658311718083	8.161300985578606	-5.331507466669947	1.4895170742404744	False	True	True	False	False	False	0.0	0.17025188571191788
chr11_62834665_T_C_b38	0.062595	5.476463551931511	4.962844630259907	1	0	0	0	0	0	0	1	0	1	1	1	0	1	40.0	0.0	-2.3459658311718083	8.161300985578606	-5.331507466669947	1.4895170742404744	False	True	True	False	False	False	0.0	0.17025188571191788
chr11_62834665_T_C_b38	0.062595	5.476463551931511	4.962844630259907	1	0	0	0	0	0	0	1	0	1	1	1	0	1	40.0	0.0	-2.3459658311718083	8.161300985578606	-5.331507466669947	1.4895170742404744	False	True	True	False	False	False	0.0	0.17025188571191788
chr11_62834665_T_C_b38	0.062595	5.476463551931511	4.962844630259907	1	0	0	0	0	0	0	1	0	1	1	1	0	1	40.0	0.0	-2.3459658311718083	8.161300985578606	-5.331507466669947	1.4895170742404744	False	True	True	False	False	False	0.0	0.17025188571191788
chr2_43947424_G_T_b38	0.028278	4.007333185232471	4.007333185232471	0	0	1	0	0	0	0	0	0	0	0	1	0	1	30.0	0.0	-3.5727036162930053	9.361107395468473	11.474595002877685	0.0	True	False	True	False	False	False	0.0	0.17025112519270866
chr2_43947424_G_T_b38	0.0555894	4.007333185232471	4.007333185232471	0	0	1	0	0	0	0	0	0	0	0	1	0	1	30.0	0.0	-3.5727036162930053	9.361107395468473	11.474595002877685	0.0	True	False	True	False	False	False	0.0	0.17025112519270866
chr2_43947424_G_T_b38	0.028278	4.007333185232471	4.007333185232471	0	0	1	0	0	0	0	0	0	0	0	1	0	1	30.0	0.0	-3.5727036162930053	9.361107395468473	11.474595002877685	0.0	True	False	True	False	False	False	0.0	0.17025112519270866
chr2_43947424_G_T_b38	0.0555894	4.007333185232471	4.007333185232471	0	0	1	0	0	0	0	0	0	0	0	1	0	1	30.0	0.0	-3.5727036162930053	9.361107395468473	11.474595002877685	0.0	True	False	True	False	False	False	0.0	0.17025112519270866
chr19_57556402_C_G_b38	0.0022205	5.147494476813453	7.039660349862076	0	0	0	1	0	0	0	0	0	0	0	1	0	1	50.0	0.0	-5.557328535980709	6.763375070400706	6.851357955087735	0.4311192554162062	False	True	True	False	False	False	0.0	0.1702506198906965
chr19_57556402_C_G_b38	0.0022205	5.147494476813453	7.039660349862076	0	0	0	1	0	0	0	0	0	0	0	1	0	1	50.0	0.0	-5.557328535980709	6.763375070400706	6.851357955087735	0.4311192554162062	False	True	True	False	False	False	0.0	0.1702506198906965
chr19_57556402_C_G_b38	0.00139605	5.147494476813453	7.039660349862076	0	0	0	1	0	0	0	0	0	0	0	1	0	1	50.0	0.0	-5.557328535980709	6.763375070400706	6.851357955087735	0.4311192554162062	False	True	True	False	False	False	0.0	0.1702506198906965
chr19_57556402_C_G_b38	0.00139605	5.147494476813453	7.039660349862076	0	0	0	1	0	0	0	0	0	0	0	1	0	1	50.0	0.0	-5.557328535980709	6.763375070400706	6.851357955087735	0.4311192554162062	False	True	True	False	False	False	0.0	0.1702506198906965
chr10_1183928_G_A_b38	0.0515785	4.727387818712341	6.327936783729195	0	0	0	0	0	1	0	0	1	1	0	1	0	0	80.0	0.0	11.901680230395	0.2120157788236678	-1.343112359518102	0.0	True	False	True	False	False	False	0.0	0.1702490356123577
chr1_214369755_A_G_b38	0.193128	4.174387269895637	4.174387269895637	0	0	0	1	0	0	0	0	0	0	0	1	0	1	20.0	0.0	4.016212778714147	12.132169727924436	9.886858992961251	0.30868245884342116	True	False	True	False	False	False	0.0	0.17024626201031484
chr1_214369755_A_G_b38	0.0185821	4.174387269895637	4.174387269895637	0	0	0	1	0	0	0	0	0	0	0	1	0	1	20.0	0.0	4.016212778714147	12.132169727924436	9.886858992961251	0.30868245884342116	True	False	True	False	False	False	0.0	0.17024626201031484
chr1_214369755_A_G_b38	0.193128	4.174387269895637	4.174387269895637	0	0	0	1	0	0	0	0	0	0	0	1	0	1	20.0	0.0	4.016212778714147	12.132169727924436	9.886858992961251	0.30868245884342116	True	False	True	False	False	False	0.0	0.17024626201031484
chr1_214369755_A_G_b38	0.0185821	4.174387269895637	4.174387269895637	0	0	0	1	0	0	0	0	0	0	0	1	0	1	20.0	0.0	4.016212778714147	12.132169727924436	9.886858992961251	0.30868245884342116	True	False	True	False	False	False	0.0	0.17024626201031484
chr10_5943662_C_A_b38	0.00845237	4.852030263919617	3.2188758248682006	0	0	1	0	1	1	0	1	1	1	0	1	1	1	50.0	0.013	-6.915585844390446	0.3908507623454138	0.7532308568153212	0.0	False	True	True	False	False	False	0.0	0.17024026479552878
chr1_235436309_T_G_b38	0.018891	4.356708826689592	5.703782474656201	0	0	1	0	0	0	0	0	0	0	0	1	0	1	20.0	0.0	-5.997235427621047	0.0	3.947883034321535	0.0	False	True	True	False	False	False		0.170239746001874
chr20_8019296_C_T_b38	0.120635	4.962844630259907	4.955827057601261	1	0	0	1	1	1	1	1	1	1	0	1	0	0	80.0	0.0	0.8788937529576261	0.0	-1.1068416915571575	0.0	True	False	True	False	False	False	0.0	0.17023831589613372
chr20_8019296_C_T_b38	0.00118868	4.962844630259907	4.955827057601261	1	0	0	1	1	1	1	1	1	1	0	1	0	0	80.0	0.0	0.8788937529576261	0.0	-1.1068416915571575	0.0	True	False	True	False	False	False	0.0	0.17023831589613372
chr20_8019296_C_T_b38	0.00118868	4.962844630259907	4.955827057601261	1	0	0	1	1	1	1	1	1	1	0	1	0	0	80.0	0.0	0.8788937529576261	0.0	-1.1068416915571575	0.0	True	False	True	False	False	False	0.0	0.17023831589613372
chr20_8019296_C_T_b38	0.120635	4.962844630259907	4.955827057601261	1	0	0	1	1	1	1	1	1	1	0	1	0	0	80.0	0.0	0.8788937529576261	0.0	-1.1068416915571575	0.0	True	False	True	False	False	False	0.0	0.17023831589613372
chr12_51292420_T_C_b38	0.0410808	4.343805421853684	4.343805421853684	0	0	1	1	1	1	0	1	1	0	0	1	0	0	20.0	0.0	10.786861689060482	0.0	8.128626207932168	7.520460043508049	True	False	True	False	False	False	0.0	0.17023619726557795
chr12_51292420_T_C_b38	0.0410808	4.343805421853684	4.343805421853684	0	0	1	1	1	1	0	1	1	0	0	1	0	0	20.0	0.0	10.786861689060482	0.0	8.128626207932168	7.520460043508049	True	False	True	False	False	False	0.0	0.17023619726557795
chr12_51292420_T_C_b38	0.0410808	4.343805421853684	4.343805421853684	0	0	1	1	1	1	0	1	1	0	0	1	0	0	20.0	0.0	10.786861689060482	0.0	8.128626207932168	7.520460043508049	True	False	True	False	False	False	0.0	0.17023619726557795
chr17_1616516_G_A_b38	0.0580793	5.537334267018537	5.0238805208462765	1	0	0	1	0	1	0	0	1	0	0	1	0	1	70.0	0.001	-10.033486347112913	0.0	2.243199100142789	0.0	False	True	True	False	False	False	0.0	0.17023171794226674
chr11_77120541_T_C_b38	0.00235975	5.153291594497779	5.910796644040527	0	0	1	0	0	0	0	0	0	0	0	1	0	1	60.0	0.0	-4.250165850979048	0.0	7.601756762722346	0.4407614739839971	False	True	True	False	False	False	0.0	0.17022645201027486
chr11_77120541_T_C_b38	0.00235975	5.153291594497779	5.910796644040527	0	0	1	0	0	0	0	0	0	0	0	1	0	1	60.0	0.0	-4.250165850979048	0.0	7.601756762722346	0.4407614739839971	False	True	True	False	False	False	0.0	0.17022645201027486
chr11_77120541_T_C_b38	0.00235975	5.153291594497779	5.910796644040527	0	0	1	0	0	0	0	0	0	0	0	1	0	1	60.0	0.0	-4.250165850979048	0.0	7.601756762722346	0.4407614739839971	False	True	True	False	False	False	0.0	0.17022645201027486
chr11_77120541_T_C_b38	0.00235975	5.153291594497779	5.910796644040527	0	0	1	0	0	0	0	0	0	0	0	1	0	1	60.0	0.0	-4.250165850979048	0.0	7.601756762722346	0.4407614739839971	False	True	True	False	False	False	0.0	0.17022645201027486
chr11_77120541_T_C_b38	0.00235975	5.153291594497779	5.910796644040527	0	0	1	0	0	0	0	0	0	0	0	1	0	1	60.0	0.0	-4.250165850979048	0.0	7.601756762722346	0.4407614739839971	False	True	True	False	False	False	0.0	0.17022645201027486
chr1_54722709_C_T_b38	0.0829382	4.51085950651685	3.58351893845611	0	0	0	0	0	0	0	0	0	0	0	1	0	1	60.0	1.0	-2.5107828205117264	0.0	-1.2706615687086114	0.0	False	True	True	False	False	False	0.0	0.17022058492500047
chr1_54722709_C_T_b38	0.0829382	4.51085950651685	3.58351893845611	0	0	0	0	0	0	0	0	0	0	0	1	0	1	60.0	1.0	-2.5107828205117264	0.0	-1.2706615687086114	0.0	False	True	True	False	False	False	0.0	0.17022058492500047
chr1_54722709_C_T_b38	0.0943041	4.51085950651685	3.58351893845611	0	0	0	0	0	0	0	0	0	0	0	1	0	1	60.0	1.0	-2.5107828205117264	0.0	-1.2706615687086114	0.0	False	True	True	False	False	False	0.0	0.17022058492500047
chr1_54722709_C_T_b38	0.0943041	4.51085950651685	3.58351893845611	0	0	0	0	0	0	0	0	0	0	0	1	0	1	60.0	1.0	-2.5107828205117264	0.0	-1.2706615687086114	0.0	False	True	True	False	False	False	0.0	0.17022058492500047
chr1_54722709_C_T_b38	0.0943041	4.51085950651685	3.58351893845611	0	0	0	0	0	0	0	0	0	0	0	1	0	1	60.0	1.0	-2.5107828205117264	0.0	-1.2706615687086114	0.0	False	True	True	False	False	False	0.0	0.17022058492500047
chr1_54722709_C_T_b38	0.0829382	4.51085950651685	3.58351893845611	0	0	0	0	0	0	0	0	0	0	0	1	0	1	60.0	1.0	-2.5107828205117264	0.0	-1.2706615687086114	0.0	False	True	True	False	False	False	0.0	0.17022058492500047
chr1_54722709_C_T_b38	0.107861	4.51085950651685	3.58351893845611	0	0	0	0	0	0	0	0	0	0	0	1	0	1	60.0	1.0	-2.5107828205117264	0.0	-1.2706615687086114	0.0	False	True	True	False	False	False	0.0	0.17022058492500047
chr1_54722709_C_T_b38	0.107861	4.51085950651685	3.58351893845611	0	0	0	0	0	0	0	0	0	0	0	1	0	1	60.0	1.0	-2.5107828205117264	0.0	-1.2706615687086114	0.0	False	True	True	False	False	False	0.0	0.17022058492500047
chr1_54722709_C_T_b38	0.107861	4.51085950651685	3.58351893845611	0	0	0	0	0	0	0	0	0	0	0	1	0	1	60.0	1.0	-2.5107828205117264	0.0	-1.2706615687086114	0.0	False	True	True	False	False	False	0.0	0.17022058492500047
chr16_1510193_G_A_b38	0.0764994	5.8971538676367405	5.579729825986222	1	1	0	1	1	1	0	0	1	1	1	1	0	1	70.0	0.0	-4.602133229918616	0.2399350438612932	3.836800188366084	0.5796961611427491	False	True	True	False	False	False	0.0	0.17021829315992995
chr16_1510193_G_A_b38	0.0764994	5.8971538676367405	5.579729825986222	1	1	0	1	1	1	0	0	1	1	1	1	0	1	70.0	0.0	-4.602133229918616	0.2399350438612932	3.836800188366084	0.5796961611427491	False	True	True	False	False	False	0.0	0.17021829315992995
chr16_1510193_G_A_b38	0.0764994	5.8971538676367405	5.579729825986222	1	1	0	1	1	1	0	0	1	1	1	1	0	1	70.0	0.0	-4.602133229918616	0.2399350438612932	3.836800188366084	0.5796961611427491	False	True	True	False	False	False	0.0	0.17021829315992995
chr16_1510193_G_A_b38	0.0764994	5.8971538676367405	5.579729825986222	1	1	0	1	1	1	0	0	1	1	1	1	0	1	70.0	0.0	-4.602133229918616	0.2399350438612932	3.836800188366084	0.5796961611427491	False	True	True	False	False	False	0.0	0.17021829315992995
chr16_1510193_G_A_b38	0.00415849	5.8971538676367405	5.579729825986222	1	1	0	1	1	1	0	0	1	1	1	1	0	1	70.0	0.0	-4.602133229918616	0.2399350438612932	3.836800188366084	0.5796961611427491	False	True	True	False	False	False	0.0	0.17021829315992995
chr16_1510193_G_A_b38	0.0764994	5.8971538676367405	5.579729825986222	1	1	0	1	1	1	0	0	1	1	1	1	0	1	70.0	0.0	-4.602133229918616	0.2399350438612932	3.836800188366084	0.5796961611427491	False	True	True	False	False	False	0.0	0.17021829315992995
chr16_1510193_G_A_b38	0.00415849	5.8971538676367405	5.579729825986222	1	1	0	1	1	1	0	0	1	1	1	1	0	1	70.0	0.0	-4.602133229918616	0.2399350438612932	3.836800188366084	0.5796961611427491	False	True	True	False	False	False	0.0	0.17021829315992995
chr16_1510193_G_A_b38	0.00415849	5.8971538676367405	5.579729825986222	1	1	0	1	1	1	0	0	1	1	1	1	0	1	70.0	0.0	-4.602133229918616	0.2399350438612932	3.836800188366084	0.5796961611427491	False	True	True	False	False	False	0.0	0.17021829315992995
chr16_1510193_G_A_b38	0.0764994	5.8971538676367405	5.579729825986222	1	1	0	1	1	1	0	0	1	1	1	1	0	1	70.0	0.0	-4.602133229918616	0.2399350438612932	3.836800188366084	0.5796961611427491	False	True	True	False	False	False	0.0	0.17021829315992995
chr16_1510193_G_A_b38	0.0200644	5.8971538676367405	5.579729825986222	1	1	0	1	1	1	0	0	1	1	1	1	0	1	70.0	0.0	-4.602133229918616	0.2399350438612932	3.836800188366084	0.5796961611427491	False	True	True	False	False	False	0.0	0.17021829315992995
chr16_1510193_G_A_b38	0.0200644	5.8971538676367405	5.579729825986222	1	1	0	1	1	1	0	0	1	1	1	1	0	1	70.0	0.0	-4.602133229918616	0.2399350438612932	3.836800188366084	0.5796961611427491	False	True	True	False	False	False	0.0	0.17021829315992995
chr16_1510193_G_A_b38	0.00415849	5.8971538676367405	5.579729825986222	1	1	0	1	1	1	0	0	1	1	1	1	0	1	70.0	0.0	-4.602133229918616	0.2399350438612932	3.836800188366084	0.5796961611427491	False	True	True	False	False	False	0.0	0.17021829315992995
chr16_1510193_G_A_b38	0.0200644	5.8971538676367405	5.579729825986222	1	1	0	1	1	1	0	0	1	1	1	1	0	1	70.0	0.0	-4.602133229918616	0.2399350438612932	3.836800188366084	0.5796961611427491	False	True	True	False	False	False	0.0	0.17021829315992995
chr16_1510193_G_A_b38	0.0200644	5.8971538676367405	5.579729825986222	1	1	0	1	1	1	0	0	1	1	1	1	0	1	70.0	0.0	-4.602133229918616	0.2399350438612932	3.836800188366084	0.5796961611427491	False	True	True	False	False	False	0.0	0.17021829315992995
chr16_1510193_G_A_b38	0.0200644	5.8971538676367405	5.579729825986222	1	1	0	1	1	1	0	0	1	1	1	1	0	1	70.0	0.0	-4.602133229918616	0.2399350438612932	3.836800188366084	0.5796961611427491	False	True	True	False	False	False	0.0	0.17021829315992995
chr16_1510193_G_A_b38	0.0200644	5.8971538676367405	5.579729825986222	1	1	0	1	1	1	0	0	1	1	1	1	0	1	70.0	0.0	-4.602133229918616	0.2399350438612932	3.836800188366084	0.5796961611427491	False	True	True	False	False	False	0.0	0.17021829315992995
chr16_1510193_G_A_b38	0.0200644	5.8971538676367405	5.579729825986222	1	1	0	1	1	1	0	0	1	1	1	1	0	1	70.0	0.0	-4.602133229918616	0.2399350438612932	3.836800188366084	0.5796961611427491	False	True	True	False	False	False	0.0	0.17021829315992995
chr16_1510193_G_A_b38	0.00415849	5.8971538676367405	5.579729825986222	1	1	0	1	1	1	0	0	1	1	1	1	0	1	70.0	0.0	-4.602133229918616	0.2399350438612932	3.836800188366084	0.5796961611427491	False	True	True	False	False	False	0.0	0.17021829315992995
chr16_1510193_G_A_b38	0.0200644	5.8971538676367405	5.579729825986222	1	1	0	1	1	1	0	0	1	1	1	1	0	1	70.0	0.0	-4.602133229918616	0.2399350438612932	3.836800188366084	0.5796961611427491	False	True	True	False	False	False	0.0	0.17021829315992995
chr16_1510193_G_A_b38	0.0764994	5.8971538676367405	5.579729825986222	1	1	0	1	1	1	0	0	1	1	1	1	0	1	70.0	0.0	-4.602133229918616	0.2399350438612932	3.836800188366084	0.5796961611427491	False	True	True	False	False	False	0.0	0.17021829315992995
chr16_1510193_G_A_b38	0.00415849	5.8971538676367405	5.579729825986222	1	1	0	1	1	1	0	0	1	1	1	1	0	1	70.0	0.0	-4.602133229918616	0.2399350438612932	3.836800188366084	0.5796961611427491	False	True	True	False	False	False	0.0	0.17021829315992995
chr16_1510193_G_A_b38	0.00415849	5.8971538676367405	5.579729825986222	1	1	0	1	1	1	0	0	1	1	1	1	0	1	70.0	0.0	-4.602133229918616	0.2399350438612932	3.836800188366084	0.5796961611427491	False	True	True	False	False	False	0.0	0.17021829315992995
chr16_1510193_G_A_b38	0.00415849	5.8971538676367405	5.579729825986222	1	1	0	1	1	1	0	0	1	1	1	1	0	1	70.0	0.0	-4.602133229918616	0.2399350438612932	3.836800188366084	0.5796961611427491	False	True	True	False	False	False	0.0	0.17021829315992995
chr16_1510193_G_A_b38	0.0764994	5.8971538676367405	5.579729825986222	1	1	0	1	1	1	0	0	1	1	1	1	0	1	70.0	0.0	-4.602133229918616	0.2399350438612932	3.836800188366084	0.5796961611427491	False	True	True	False	False	False	0.0	0.17021829315992995
chr12_109052491_G_T_b38	0.0108331	5.5134287461649825	4.442651256490317	0	0	1	1	1	1	1	1	1	1	1	1	0	0	60.0	0.0	2.6475342584900763	6.323424377067196	5.508041605932192	0.0	True	False	True	False	False	False	0.0	0.17021740426358092
chr2_98568960_C_G_b38	0.0432615	5.680172609017068	3.8918202981106265	1	0	0	1	0	1	0	0	1	1	0	1	0	1	60.0	0.0	6.623511694788756	0.0	7.079964057712239	2.0402328566346526	False	True	True	False	False	False	0.0	0.17021674027370595
chr2_98568960_C_G_b38	0.0527104	5.680172609017068	3.8918202981106265	1	0	0	1	0	1	0	0	1	1	0	1	0	1	60.0	0.0	6.623511694788756	0.0	7.079964057712239	2.0402328566346526	False	True	True	False	False	False	0.0	0.17021674027370595
chr2_98568960_C_G_b38	0.0432615	5.680172609017068	3.8918202981106265	1	0	0	1	0	1	0	0	1	1	0	1	0	1	60.0	0.0	6.623511694788756	0.0	7.079964057712239	2.0402328566346526	False	True	True	False	False	False	0.0	0.17021674027370595
chr2_98568960_C_G_b38	0.0527104	5.680172609017068	3.8918202981106265	1	0	0	1	0	1	0	0	1	1	0	1	0	1	60.0	0.0	6.623511694788756	0.0	7.079964057712239	2.0402328566346526	False	True	True	False	False	False	0.0	0.17021674027370595
chr2_98568960_C_G_b38	0.0527104	5.680172609017068	3.8918202981106265	1	0	0	1	0	1	0	0	1	1	0	1	0	1	60.0	0.0	6.623511694788756	0.0	7.079964057712239	2.0402328566346526	False	True	True	False	False	False	0.0	0.17021674027370595
chr2_98568960_C_G_b38	0.191447	5.680172609017068	3.8918202981106265	1	0	0	1	0	1	0	0	1	1	0	1	0	1	60.0	0.0	6.623511694788756	0.0	7.079964057712239	2.0402328566346526	False	True	True	False	False	False	0.0	0.17021674027370595
chr2_98568960_C_G_b38	0.0432615	5.680172609017068	3.8918202981106265	1	0	0	1	0	1	0	0	1	1	0	1	0	1	60.0	0.0	6.623511694788756	0.0	7.079964057712239	2.0402328566346526	False	True	True	False	False	False	0.0	0.17021674027370595
chr2_98568960_C_G_b38	0.191447	5.680172609017068	3.8918202981106265	1	0	0	1	0	1	0	0	1	1	0	1	0	1	60.0	0.0	6.623511694788756	0.0	7.079964057712239	2.0402328566346526	False	True	True	False	False	False	0.0	0.17021674027370595
chr2_98568960_C_G_b38	0.191447	5.680172609017068	3.8918202981106265	1	0	0	1	0	1	0	0	1	1	0	1	0	1	60.0	0.0	6.623511694788756	0.0	7.079964057712239	2.0402328566346526	False	True	True	False	False	False	0.0	0.17021674027370595
chr13_27426145_C_T_b38	0.12361	4.700480365792417	5.2832037287379885	0	0	0	0	1	1	1	1	1	1	1	1	0	0	40.0	0.0	7.966418935815769	1.4024312643928845	8.312214886412974	0.0	False	True	True	False	False	False	0.0	0.17021605362311068
chr13_27426145_C_T_b38	0.12361	4.700480365792417	5.2832037287379885	0	0	0	0	1	1	1	1	1	1	1	1	0	0	40.0	0.0	7.966418935815769	1.4024312643928845	8.312214886412974	0.0	False	True	True	False	False	False	0.0	0.17021605362311068
chr13_27426145_C_T_b38	0.12361	4.700480365792417	5.2832037287379885	0	0	0	0	1	1	1	1	1	1	1	1	0	0	40.0	0.0	7.966418935815769	1.4024312643928845	8.312214886412974	0.0	False	True	True	False	False	False	0.0	0.17021605362311068
chr13_27426145_C_T_b38	0.12361	4.700480365792417	5.2832037287379885	0	0	0	0	1	1	1	1	1	1	1	1	0	0	40.0	0.0	7.966418935815769	1.4024312643928845	8.312214886412974	0.0	False	True	True	False	False	False	0.0	0.17021605362311068
chr13_27426145_C_T_b38	0.12361	4.700480365792417	5.2832037287379885	0	0	0	0	1	1	1	1	1	1	1	1	0	0	40.0	0.0	7.966418935815769	1.4024312643928845	8.312214886412974	0.0	False	True	True	False	False	False	0.0	0.17021605362311068
chr5_55161330_C_T_b38	0.0129245	4.330733340286331	9.127176130715414	0	0	1	0	1	1	1	0	1	1	1	1	1	0	20.0	0.0	0.1186679835010145	0.0	3.77038377687073	0.0	True	False	True	False	False	False	0.0	0.1702124734416315
chr2_55686509_C_A_b38	0.0971215	4.189654742026425	4.189654742026425	0	0	1	1	0	0	0	0	0	0	0	1	0	1	30.0	0.019	-9.567128237764305	1.399002407222051	7.278150404407576	3.409452942371253	True	False	True	False	False	False	0.0	0.17021147089754657
chr2_232927715_C_T_b38	0.0456174	5.187385805840755	5.181783550292085	0	0	0	1	0	1	0	1	1	1	0	1	1	0	70.0	0.0	6.807313690516519	3.168948149808482	-0.3414327946090907	0.0	True	False	True	False	False	False	0.1757	0.17021100640947295
chr2_232927715_C_T_b38	0.0456174	5.187385805840755	5.181783550292085	0	0	0	1	0	1	0	1	1	1	0	1	1	0	70.0	0.0	6.807313690516519	3.168948149808482	-0.3414327946090907	0.0	True	False	True	False	False	False	0.1757	0.17021100640947295
chr2_232927715_C_T_b38	0.0456174	5.187385805840755	5.181783550292085	0	0	0	1	0	1	0	1	1	1	0	1	1	0	70.0	0.0	6.807313690516519	3.168948149808482	-0.3414327946090907	0.0	True	False	True	False	False	False	0.1757	0.17021100640947295
chr2_232927715_C_T_b38	0.0456174	5.187385805840755	5.181783550292085	0	0	0	1	0	1	0	1	1	1	0	1	1	0	70.0	0.0	6.807313690516519	3.168948149808482	-0.3414327946090907	0.0	True	False	True	False	False	False	0.1757	0.17021100640947295
chr2_53865847_C_T_b38	0.0359444	5.476463551931511	5.932245187448011	1	0	1	0	0	1	0	0	1	0	1	1	0	1	40.0	0.013	-3.752326342384857	0.0	7.739454764003163	0.0	False	True	True	False	False	False	0.0	0.17020909314162022
chr2_53865847_C_T_b38	0.0359444	5.476463551931511	5.932245187448011	1	0	1	0	0	1	0	0	1	0	1	1	0	1	40.0	0.013	-3.752326342384857	0.0	7.739454764003163	0.0	False	True	True	False	False	False	0.0	0.17020909314162022
chr2_53865847_C_T_b38	0.0359444	5.476463551931511	5.932245187448011	1	0	1	0	0	1	0	0	1	0	1	1	0	1	40.0	0.013	-3.752326342384857	0.0	7.739454764003163	0.0	False	True	True	False	False	False	0.0	0.17020909314162022
chr7_129167891_T_G_b38	0.0119708	4.77912349311153	4.787491742782046	1	0	0	0	1	1	0	0	1	0	0	1	0	1	60.0	0.029	-6.043222642277574	0.1330655939676885	-0.5488702938603183	0.06600247623337197	False	True	True	False	False	False	0.0	0.1702066733528981
chr7_129167891_T_G_b38	0.0119708	4.77912349311153	4.787491742782046	1	0	0	0	1	1	0	0	1	0	0	1	0	1	60.0	0.029	-6.043222642277574	0.1330655939676885	-0.5488702938603183	0.06600247623337197	False	True	True	False	False	False	0.0	0.1702066733528981
chr7_129167891_T_G_b38	0.0119708	4.77912349311153	4.787491742782046	1	0	0	0	1	1	0	0	1	0	0	1	0	1	60.0	0.029	-6.043222642277574	0.1330655939676885	-0.5488702938603183	0.06600247623337197	False	True	True	False	False	False	0.0	0.1702066733528981
chr7_74536031_C_T_b38	0.0368376	4.919980925828125	4.912654885736052	0	0	0	0	1	1	0	1	1	1	0	1	0	1	70.0	0.002	-1.0335260168771694	6.730342421969901	0.5434373847072536	1.278420987237169	True	False	True	False	False	False	0.0	0.17020488689074545
chr7_74536031_C_T_b38	0.0368376	4.919980925828125	4.912654885736052	0	0	0	0	1	1	0	1	1	1	0	1	0	1	70.0	0.002	-1.0335260168771694	6.730342421969901	0.5434373847072536	1.278420987237169	True	False	True	False	False	False	0.0	0.17020488689074545
chr7_74536031_C_T_b38	0.0368376	4.919980925828125	4.912654885736052	0	0	0	0	1	1	0	1	1	1	0	1	0	1	70.0	0.002	-1.0335260168771694	6.730342421969901	0.5434373847072536	1.278420987237169	True	False	True	False	False	False	0.0	0.17020488689074545
chr7_74536031_C_T_b38	0.0368376	4.919980925828125	4.912654885736052	0	0	0	0	1	1	0	1	1	1	0	1	0	1	70.0	0.002	-1.0335260168771694	6.730342421969901	0.5434373847072536	1.278420987237169	True	False	True	False	False	False	0.0	0.17020488689074545
chr2_99322568_A_G_b38	0.0028072	4.0943445622221	2.1972245773362196	0	0	0	0	1	0	0	0	0	0	0	0	0	1	40.0	0.001	8.764636446883653	0.0	2.15995313536294	0.0	False	True	True	False	False	False	0.0	0.17020269161625567
chr2_99322568_A_G_b38	0.0028072	4.0943445622221	2.1972245773362196	0	0	0	0	1	0	0	0	0	0	0	0	0	1	40.0	0.001	8.764636446883653	0.0	2.15995313536294	0.0	False	True	True	False	False	False	0.0	0.17020269161625567
chr19_1367015_T_C_b38	0.0640155	4.983606621708336	4.976733742420574	0	0	0	1	1	1	0	1	1	1	0	1	1	1	60.0	0.021	-1.8224554787910885	0.0	-0.0260800740209887	1.1796401529735405	True	False	True	False	False	False	0.0	0.17020143372289892
chr14_104877774_G_A_b38	0.0239553	4.718498871295094	4.709530201312334	0	0	0	0	0	0	0	0	0	0	0	0	0	1	90.0	0.0	-5.9825728305401205	3.542097901332199	3.659453027702789	0.0	True	False	True	False	False	False	0.0	0.1702002147819114
chr14_104877774_G_A_b38	0.0239553	4.718498871295094	4.709530201312334	0	0	0	0	0	0	0	0	0	0	0	0	0	1	90.0	0.0	-5.9825728305401205	3.542097901332199	3.659453027702789	0.0	True	False	True	False	False	False	0.0	0.1702002147819114
chr14_104877774_G_A_b38	0.0239553	4.718498871295094	4.709530201312334	0	0	0	0	0	0	0	0	0	0	0	0	0	1	90.0	0.0	-5.9825728305401205	3.542097901332199	3.659453027702789	0.0	True	False	True	False	False	False	0.0	0.1702002147819114
chr14_104877774_G_A_b38	0.00780971	4.718498871295094	4.709530201312334	0	0	0	0	0	0	0	0	0	0	0	0	0	1	90.0	0.0	-5.9825728305401205	3.542097901332199	3.659453027702789	0.0	True	False	True	False	False	False	0.0	0.1702002147819114
chr14_104877774_G_A_b38	0.00780971	4.718498871295094	4.709530201312334	0	0	0	0	0	0	0	0	0	0	0	0	0	1	90.0	0.0	-5.9825728305401205	3.542097901332199	3.659453027702789	0.0	True	False	True	False	False	False	0.0	0.1702002147819114
chr14_104877774_G_A_b38	0.00780971	4.718498871295094	4.709530201312334	0	0	0	0	0	0	0	0	0	0	0	0	0	1	90.0	0.0	-5.9825728305401205	3.542097901332199	3.659453027702789	0.0	True	False	True	False	False	False	0.0	0.1702002147819114
chr11_61959399_G_T_b38	0.0064068	4.605170185988092	5.19295685089021	0	0	0	0	1	1	0	1	1	1	0	1	0	0	60.0	0.0	0.3406606102840331	0.0	-0.4018202140533589	0.43201469008320714	False	True	True	False	False	False	0.0	0.17019701813713475
chr11_61959399_G_T_b38	0.0064068	4.605170185988092	5.19295685089021	0	0	0	0	1	1	0	1	1	1	0	1	0	0	60.0	0.0	0.3406606102840331	0.0	-0.4018202140533589	0.43201469008320714	False	True	True	False	False	False	0.0	0.17019701813713475
chr11_61959399_G_T_b38	0.0064068	4.605170185988092	5.19295685089021	0	0	0	0	1	1	0	1	1	1	0	1	0	0	60.0	0.0	0.3406606102840331	0.0	-0.4018202140533589	0.43201469008320714	False	True	True	False	False	False	0.0	0.17019701813713475
chr11_61959399_G_T_b38	0.0064068	4.605170185988092	5.19295685089021	0	0	0	0	1	1	0	1	1	1	0	1	0	0	60.0	0.0	0.3406606102840331	0.0	-0.4018202140533589	0.43201469008320714	False	True	True	False	False	False	0.0	0.17019701813713475
chr11_61959399_G_T_b38	0.0064068	4.605170185988092	5.19295685089021	0	0	0	0	1	1	0	1	1	1	0	1	0	0	60.0	0.0	0.3406606102840331	0.0	-0.4018202140533589	0.43201469008320714	False	True	True	False	False	False	0.0	0.17019701813713475
chr11_61959399_G_T_b38	0.0064068	4.605170185988092	5.19295685089021	0	0	0	0	1	1	0	1	1	1	0	1	0	0	60.0	0.0	0.3406606102840331	0.0	-0.4018202140533589	0.43201469008320714	False	True	True	False	False	False	0.0	0.17019701813713475
chr2_79373822_A_C_b38	0.0513541	0.0	2.1972245773362196	0	0	1	0	0	1	0	0	1	0	0	1	0	0	30.0	0.0	-15.439546404705034	0.0	9.691106315836253	1.741368357805202	True	False	False	False	False	True	0.0	0.17019685541961999
chr2_79373822_A_C_b38	0.0513541	0.0	2.1972245773362196	0	0	1	0	0	1	0	0	1	0	0	1	0	0	30.0	0.0	-15.439546404705034	0.0	9.691106315836253	1.741368357805202	True	False	False	False	False	True	0.0	0.17019685541961999
chr2_79373822_A_C_b38	0.0513541	0.0	2.1972245773362196	0	0	1	0	0	1	0	0	1	0	0	1	0	0	30.0	0.0	-15.439546404705034	0.0	9.691106315836253	1.741368357805202	True	False	False	False	False	True	0.0	0.17019685541961999
chr2_79373822_A_C_b38	0.109188	0.0	2.1972245773362196	0	0	1	0	0	1	0	0	1	0	0	1	0	0	30.0	0.0	-15.439546404705034	0.0	9.691106315836253	1.741368357805202	True	False	False	False	False	True	0.0	0.17019685541961999
chr2_79373822_A_C_b38	0.109188	0.0	2.1972245773362196	0	0	1	0	0	1	0	0	1	0	0	1	0	0	30.0	0.0	-15.439546404705034	0.0	9.691106315836253	1.741368357805202	True	False	False	False	False	True	0.0	0.17019685541961999
chr2_79373822_A_C_b38	0.109188	0.0	2.1972245773362196	0	0	1	0	0	1	0	0	1	0	0	1	0	0	30.0	0.0	-15.439546404705034	0.0	9.691106315836253	1.741368357805202	True	False	False	False	False	True	0.0	0.17019685541961999
chr12_6123260_G_A_b38	0.0120013	4.77912349311153	4.174387269895637	0	0	0	0	0	1	1	1	1	1	0	1	0	0	60.0	0.0	-5.486256637911876	0.0	2.673928874552793	0.0	True	False	True	False	False	False	0.0	0.17019558011942945
chr12_6123260_G_A_b38	0.0120013	4.77912349311153	4.174387269895637	0	0	0	0	0	1	1	1	1	1	0	1	0	0	60.0	0.0	-5.486256637911876	0.0	2.673928874552793	0.0	True	False	True	False	False	False	0.0	0.17019558011942945
chr12_6123260_G_A_b38	0.0120013	4.77912349311153	4.174387269895637	0	0	0	0	0	1	1	1	1	1	0	1	0	0	60.0	0.0	-5.486256637911876	0.0	2.673928874552793	0.0	True	False	True	False	False	False	0.0	0.17019558011942945
chr12_6123260_G_A_b38	0.0277282	4.77912349311153	4.174387269895637	0	0	0	0	0	1	1	1	1	1	0	1	0	0	60.0	0.0	-5.486256637911876	0.0	2.673928874552793	0.0	True	False	True	False	False	False	0.0	0.17019558011942945
chr12_6123260_G_A_b38	0.0277282	4.77912349311153	4.174387269895637	0	0	0	0	0	1	1	1	1	1	0	1	0	0	60.0	0.0	-5.486256637911876	0.0	2.673928874552793	0.0	True	False	True	False	False	False	0.0	0.17019558011942945
chr12_6123260_G_A_b38	0.0277282	4.77912349311153	4.174387269895637	0	0	0	0	0	1	1	1	1	1	0	1	0	0	60.0	0.0	-5.486256637911876	0.0	2.673928874552793	0.0	True	False	True	False	False	False	0.0	0.17019558011942945
chr12_6123260_G_A_b38	0.0114733	4.77912349311153	4.174387269895637	0	0	0	0	0	1	1	1	1	1	0	1	0	0	60.0	0.0	-5.486256637911876	0.0	2.673928874552793	0.0	True	False	True	False	False	False	0.0	0.17019558011942945
chr12_6123260_G_A_b38	0.0114733	4.77912349311153	4.174387269895637	0	0	0	0	0	1	1	1	1	1	0	1	0	0	60.0	0.0	-5.486256637911876	0.0	2.673928874552793	0.0	True	False	True	False	False	False	0.0	0.17019558011942945
chr12_6123260_G_A_b38	0.0114733	4.77912349311153	4.174387269895637	0	0	0	0	0	1	1	1	1	1	0	1	0	0	60.0	0.0	-5.486256637911876	0.0	2.673928874552793	0.0	True	False	True	False	False	False	0.0	0.17019558011942945
chr16_53435050_C_T_b38	0.251112	5.541263545158426	5.541263545158426	0	0	0	1	1	1	1	1	1	1	1	1	0	0	80.0	0.0	-0.3697263510814543	0.0	-2.23429357334723	0.04293828231625696	True	False	True	False	False	False	0.0	0.17019484899918164
chr6_43521156_G_T_b38	0.077455	5.41610040220442	5.420534999272286	1	0	0	0	1	0	0	1	0	1	1	1	0	1	50.0	0.004	-4.432143165508008	0.0	7.350522119471186	0.0	False	True	True	False	False	False	0.1136	0.17019404234867974
chr6_43521156_G_T_b38	0.077455	5.41610040220442	5.420534999272286	1	0	0	0	1	0	0	1	0	1	1	1	0	1	50.0	0.004	-4.432143165508008	0.0	7.350522119471186	0.0	False	True	True	False	False	False	0.1136	0.17019404234867974
chr6_43521156_G_T_b38	0.0488503	5.41610040220442	5.420534999272286	1	0	0	0	1	0	0	1	0	1	1	1	0	1	50.0	0.004	-4.432143165508008	0.0	7.350522119471186	0.0	False	True	True	False	False	False	0.1136	0.17019404234867974
chr6_43521156_G_T_b38	0.0488503	5.41610040220442	5.420534999272286	1	0	0	0	1	0	0	1	0	1	1	1	0	1	50.0	0.004	-4.432143165508008	0.0	7.350522119471186	0.0	False	True	True	False	False	False	0.1136	0.17019404234867974
chr6_43521156_G_T_b38	0.077455	5.41610040220442	5.420534999272286	1	0	0	0	1	0	0	1	0	1	1	1	0	1	50.0	0.004	-4.432143165508008	0.0	7.350522119471186	0.0	False	True	True	False	False	False	0.1136	0.17019404234867974
chr6_43521156_G_T_b38	0.077455	5.41610040220442	5.420534999272286	1	0	0	0	1	0	0	1	0	1	1	1	0	1	50.0	0.004	-4.432143165508008	0.0	7.350522119471186	0.0	False	True	True	False	False	False	0.1136	0.17019404234867974
chr6_43521156_G_T_b38	0.0488503	5.41610040220442	5.420534999272286	1	0	0	0	1	0	0	1	0	1	1	1	0	1	50.0	0.004	-4.432143165508008	0.0	7.350522119471186	0.0	False	True	True	False	False	False	0.1136	0.17019404234867974
chr6_43521156_G_T_b38	0.0488503	5.41610040220442	5.420534999272286	1	0	0	0	1	0	0	1	0	1	1	1	0	1	50.0	0.004	-4.432143165508008	0.0	7.350522119471186	0.0	False	True	True	False	False	False	0.1136	0.17019404234867974
chr6_43521156_G_T_b38	0.077455	5.41610040220442	5.420534999272286	1	0	0	0	1	0	0	1	0	1	1	1	0	1	50.0	0.004	-4.432143165508008	0.0	7.350522119471186	0.0	False	True	True	False	False	False	0.1136	0.17019404234867974
chr6_43521156_G_T_b38	0.077455	5.41610040220442	5.420534999272286	1	0	0	0	1	0	0	1	0	1	1	1	0	1	50.0	0.004	-4.432143165508008	0.0	7.350522119471186	0.0	False	True	True	False	False	False	0.1136	0.17019404234867974
chr6_43521156_G_T_b38	0.0488503	5.41610040220442	5.420534999272286	1	0	0	0	1	0	0	1	0	1	1	1	0	1	50.0	0.004	-4.432143165508008	0.0	7.350522119471186	0.0	False	True	True	False	False	False	0.1136	0.17019404234867974
chr6_43521156_G_T_b38	0.077455	5.41610040220442	5.420534999272286	1	0	0	0	1	0	0	1	0	1	1	1	0	1	50.0	0.004	-4.432143165508008	0.0	7.350522119471186	0.0	False	True	True	False	False	False	0.1136	0.17019404234867974
chr6_43521156_G_T_b38	0.0488503	5.41610040220442	5.420534999272286	1	0	0	0	1	0	0	1	0	1	1	1	0	1	50.0	0.004	-4.432143165508008	0.0	7.350522119471186	0.0	False	True	True	False	False	False	0.1136	0.17019404234867974
chr6_43521156_G_T_b38	0.0488503	5.41610040220442	5.420534999272286	1	0	0	0	1	0	0	1	0	1	1	1	0	1	50.0	0.004	-4.432143165508008	0.0	7.350522119471186	0.0	False	True	True	False	False	False	0.1136	0.17019404234867974
chr19_6415724_A_G_b38	0.0422994	5.25227342804663	2.3978952727983707	1	1	0	0	0	0	0	1	0	0	1	1	0	1	70.0	0.82	-6.018948312374577	0.0	-5.68908686245446	0.0	False	True	True	False	False	False	0.0	0.1701931880826831
chr19_6415724_A_G_b38	0.0422994	5.25227342804663	2.3978952727983707	1	1	0	0	0	0	0	1	0	0	1	1	0	1	70.0	0.82	-6.018948312374577	0.0	-5.68908686245446	0.0	False	True	True	False	False	False	0.0	0.1701931880826831
chr19_6415724_A_G_b38	0.0422994	5.25227342804663	2.3978952727983707	1	1	0	0	0	0	0	1	0	0	1	1	0	1	70.0	0.82	-6.018948312374577	0.0	-5.68908686245446	0.0	False	True	True	False	False	False	0.0	0.1701931880826831
chr14_77325176_A_G_b38	0.0237138	5.726847747587197	7.455876687491824	1	0	0	0	0	1	0	0	1	1	0	1	0	1	60.0	0.001	-5.800939363902051	0.0	6.851172376921475	3.286295734520465	False	True	True	False	False	False	0.0	0.17018719139902394
chr14_77325176_A_G_b38	0.0237138	5.726847747587197	7.455876687491824	1	0	0	0	0	1	0	0	1	1	0	1	0	1	60.0	0.001	-5.800939363902051	0.0	6.851172376921475	3.286295734520465	False	True	True	False	False	False	0.0	0.17018719139902394
chr14_77325176_A_G_b38	0.0237138	5.726847747587197	7.455876687491824	1	0	0	0	0	1	0	0	1	1	0	1	0	1	60.0	0.001	-5.800939363902051	0.0	6.851172376921475	3.286295734520465	False	True	True	False	False	False	0.0	0.17018719139902394
chr14_77325176_A_G_b38	0.0237138	5.726847747587197	7.455876687491824	1	0	0	0	0	1	0	0	1	1	0	1	0	1	60.0	0.001	-5.800939363902051	0.0	6.851172376921475	3.286295734520465	False	True	True	False	False	False	0.0	0.17018719139902394
chr14_77325176_A_G_b38	0.0237138	5.726847747587197	7.455876687491824	1	0	0	0	0	1	0	0	1	1	0	1	0	1	60.0	0.001	-5.800939363902051	0.0	6.851172376921475	3.286295734520465	False	True	True	False	False	False	0.0	0.17018719139902394
chr11_129876812_G_T_b38	0.044326	4.5217885770490405	4.430816798843313	0	0	1	0	1	0	0	0	0	1	0	1	0	1	60.0	1.0	-4.902681060358634	0.7345021254347444	-1.001946179988316	0.11268897926329657	False	True	True	False	False	False	0.0	0.1701844539507139
chr11_129876812_G_T_b38	0.044326	4.5217885770490405	4.430816798843313	0	0	1	0	1	0	0	0	0	1	0	1	0	1	60.0	1.0	-4.902681060358634	0.7345021254347444	-1.001946179988316	0.11268897926329657	False	True	True	False	False	False	0.0	0.1701844539507139
chr13_27437457_T_C_b38	0.0119821	5.220355825078324	5.220355825078324	0	0	1	1	0	1	0	0	1	0	1	1	0	1	40.0	0.002	8.991828905446814	6.62303523861657	2.174949531239996	0.0	True	False	True	False	False	False	0.0	0.17018251462734704
chr13_27437457_T_C_b38	0.0119821	5.220355825078324	5.220355825078324	0	0	1	1	0	1	0	0	1	0	1	1	0	1	40.0	0.002	8.991828905446814	6.62303523861657	2.174949531239996	0.0	True	False	True	False	False	False	0.0	0.17018251462734704
chr8_106744433_A_G_b38	0.010005	4.430816798843313	7.212294468500341	0	0	1	0	0	1	0	0	1	0	0	0	0	1	50.0	0.0	-3.1519402774540457	1.4724833153765675	0.4781057002060791	0.0	True	False	True	False	False	False	0.0	0.17018142432955316
chr8_18064349_C_T_b38	0.0646186	4.6913478822291435	7.257707677160043	1	1	0	1	0	0	0	0	0	0	0	0	0	1	30.0	0.008	5.078765690446211	0.7070602009005063	6.010540470745163	3.2339402082006217	False	True	True	False	False	False	0.0	0.17017945521604372
chr16_722061_C_T_b38	0.0213545	5.564520407322694	4.30406509320417	1	0	0	0	1	1	1	1	1	1	1	1	1	0	80.0	0.001	-5.215858163996207	0.0	8.428402145188144	0.0	False	True	True	False	False	False	0.0	0.17017710588984283
chr16_722061_C_T_b38	0.0987104	5.564520407322694	4.30406509320417	1	0	0	0	1	1	1	1	1	1	1	1	1	0	80.0	0.001	-5.215858163996207	0.0	8.428402145188144	0.0	False	True	True	False	False	False	0.0	0.17017710588984283
chr16_722061_C_T_b38	0.0213545	5.564520407322694	4.30406509320417	1	0	0	0	1	1	1	1	1	1	1	1	1	0	80.0	0.001	-5.215858163996207	0.0	8.428402145188144	0.0	False	True	True	False	False	False	0.0	0.17017710588984283
chr16_722061_C_T_b38	0.0213545	5.564520407322694	4.30406509320417	1	0	0	0	1	1	1	1	1	1	1	1	1	0	80.0	0.001	-5.215858163996207	0.0	8.428402145188144	0.0	False	True	True	False	False	False	0.0	0.17017710588984283
chr16_722061_C_T_b38	0.0987104	5.564520407322694	4.30406509320417	1	0	0	0	1	1	1	1	1	1	1	1	1	0	80.0	0.001	-5.215858163996207	0.0	8.428402145188144	0.0	False	True	True	False	False	False	0.0	0.17017710588984283
chr16_722061_C_T_b38	0.0987104	5.564520407322694	4.30406509320417	1	0	0	0	1	1	1	1	1	1	1	1	1	0	80.0	0.001	-5.215858163996207	0.0	8.428402145188144	0.0	False	True	True	False	False	False	0.0	0.17017710588984283
chr22_20429434_C_T_b38	0.00113845	5.3471075307174685	4.382026634673881	0	0	0	0	1	1	0	1	1	1	0	1	1	1	90.0	0.007	-2.180449410930565	4.878932062325765	4.348271063790847	3.178876574937526	True	False	True	False	False	False	0.0	0.1701639457852889
chr22_20429434_C_T_b38	0.00113845	5.3471075307174685	4.382026634673881	0	0	0	0	1	1	0	1	1	1	0	1	1	1	90.0	0.007	-2.180449410930565	4.878932062325765	4.348271063790847	3.178876574937526	True	False	True	False	False	False	0.0	0.1701639457852889
chr19_6732749_A_G_b38	0.073776	4.7535901911063645	3.2188758248682006	1	0	0	0	0	0	0	0	0	0	0	0	0	1	40.0	0.02	-23.3381721076175	0.0	8.462308824542212	0.0	False	True	True	False	False	False	0.0	0.17016211729297104
chr19_6732749_A_G_b38	0.073776	4.7535901911063645	3.2188758248682006	1	0	0	0	0	0	0	0	0	0	0	0	0	1	40.0	0.02	-23.3381721076175	0.0	8.462308824542212	0.0	False	True	True	False	False	False	0.0	0.17016211729297104
chr19_6732749_A_G_b38	0.073776	4.7535901911063645	3.2188758248682006	1	0	0	0	0	0	0	0	0	0	0	0	0	1	40.0	0.02	-23.3381721076175	0.0	8.462308824542212	0.0	False	True	True	False	False	False	0.0	0.17016211729297104
chr19_6732749_A_G_b38	0.073776	4.7535901911063645	3.2188758248682006	1	0	0	0	0	0	0	0	0	0	0	0	0	1	40.0	0.02	-23.3381721076175	0.0	8.462308824542212	0.0	False	True	True	False	False	False	0.0	0.17016211729297104
chr19_6732749_A_G_b38	0.073776	4.7535901911063645	3.2188758248682006	1	0	0	0	0	0	0	0	0	0	0	0	0	1	40.0	0.02	-23.3381721076175	0.0	8.462308824542212	0.0	False	True	True	False	False	False	0.0	0.17016211729297104
chr19_6732749_A_G_b38	0.073776	4.7535901911063645	3.2188758248682006	1	0	0	0	0	0	0	0	0	0	0	0	0	1	40.0	0.02	-23.3381721076175	0.0	8.462308824542212	0.0	False	True	True	False	False	False	0.0	0.17016211729297104
chr5_95658763_T_C_b38	0.0185894	5.017279836814924	4.997212273764115	1	0	1	0	0	0	0	0	0	1	1	0	0	1	40.0	1.0	-6.901774345317626	0.0	0.8528079010045673	0.1896177279505622	False	True	True	False	False	False	0.0	0.1701567207200678
chr5_95658763_T_C_b38	0.0185894	5.017279836814924	4.997212273764115	1	0	1	0	0	0	0	0	0	1	1	0	0	1	40.0	1.0	-6.901774345317626	0.0	0.8528079010045673	0.1896177279505622	False	True	True	False	False	False	0.0	0.1701567207200678
chr5_95658763_T_C_b38	0.0185894	5.017279836814924	4.997212273764115	1	0	1	0	0	0	0	0	0	1	1	0	0	1	40.0	1.0	-6.901774345317626	0.0	0.8528079010045673	0.1896177279505622	False	True	True	False	False	False	0.0	0.1701567207200678
chr20_964006_T_G_b38	0.0167772	4.74493212836325	4.290459441148391	0	0	0	0	0	0	0	0	0	0	0	0	0	0	80.0	0.0	-3.1525689397039005	0.0	-1.5023949996665422	0.0	False	True	True	False	False	False	0.0	0.17015645045699276
chr10_122987285_T_G_b38	0.0326256	3.912023005428146	3.8918202981106265	0	0	0	1	0	1	0	0	1	0	0	1	0	1	20.0	0.001	11.002785298736242	0.0	-6.766948067653082	2.023668969865433	True	False	True	False	False	False	0.0	0.17015458021775462
chr20_63975620_G_A_b38	0.0243544	5.3612921657094255	4.276666119016055	0	0	1	0	0	0	0	1	0	1	1	1	0	1	60.0	0.0	4.529490741625713	0.0	0.7348716051115716	0.0	True	False	True	False	False	False	0.0	0.17015414370448856
chr20_63975620_G_A_b38	0.0803931	5.3612921657094255	4.276666119016055	0	0	1	0	0	0	0	1	0	1	1	1	0	1	60.0	0.0	4.529490741625713	0.0	0.7348716051115716	0.0	True	False	True	False	False	False	0.0	0.17015414370448856
chr20_63975620_G_A_b38	0.0803931	5.3612921657094255	4.276666119016055	0	0	1	0	0	0	0	1	0	1	1	1	0	1	60.0	0.0	4.529490741625713	0.0	0.7348716051115716	0.0	True	False	True	False	False	False	0.0	0.17015414370448856
chr20_63975620_G_A_b38	0.0243544	5.3612921657094255	4.276666119016055	0	0	1	0	0	0	0	1	0	1	1	1	0	1	60.0	0.0	4.529490741625713	0.0	0.7348716051115716	0.0	True	False	True	False	False	False	0.0	0.17015414370448856
chr17_3483721_G_A_b38	0.0440061	4.867534450455582	4.867534450455582	0	0	0	1	0	1	0	0	1	1	0	1	0	1	60.0	0.002	1.6926474956087918	7.531462728476644	3.709371267251761	0.0	True	False	True	False	False	False	0.0	0.17014968902371716
chr17_3483721_G_A_b38	0.0440061	4.867534450455582	4.867534450455582	0	0	0	1	0	1	0	0	1	1	0	1	0	1	60.0	0.002	1.6926474956087918	7.531462728476644	3.709371267251761	0.0	True	False	True	False	False	False	0.0	0.17014968902371716
chr19_15673385_G_C_b38	0.0429403	4.653960350157523	4.532599493153256	0	0	1	0	1	1	1	1	1	1	1	1	0	0	40.0	0.0	-7.3064366067358595	15.570821793876322	6.564278979106902	1.3115468205892	True	False	True	False	False	False	0.0	0.17014316907854637
chr19_15673385_G_C_b38	0.0429403	4.653960350157523	4.532599493153256	0	0	1	0	1	1	1	1	1	1	1	1	0	0	40.0	0.0	-7.3064366067358595	15.570821793876322	6.564278979106902	1.3115468205892	True	False	True	False	False	False	0.0	0.17014316907854637
chr17_80992386_C_G_b38	0.0110391	5.420534999272286	6.0063531596017325	0	0	0	0	1	1	1	1	1	1	1	1	1	0	80.0	0.002	-4.97945685064315	0.0	2.9709497499473727	0.0	True	False	True	False	False	False	0.0	0.17014293803593006
chr17_80992386_C_G_b38	0.0110391	5.420534999272286	6.0063531596017325	0	0	0	0	1	1	1	1	1	1	1	1	1	0	80.0	0.002	-4.97945685064315	0.0	2.9709497499473727	0.0	True	False	True	False	False	False	0.0	0.17014293803593006
chr17_80992386_C_G_b38	0.0110391	5.420534999272286	6.0063531596017325	0	0	0	0	1	1	1	1	1	1	1	1	1	0	80.0	0.002	-4.97945685064315	0.0	2.9709497499473727	0.0	True	False	True	False	False	False	0.0	0.17014293803593006
chr11_72190801_A_C_b38	0.065734	5.081404364984463	5.081404364984463	0	0	0	0	1	1	0	0	1	1	1	1	0	0	60.0	0.0	-4.721252926223035	0.0	1.634216133244081	0.15995029944608063	True	False	True	False	False	False	0.0	0.17014052900028134
chr11_72190801_A_C_b38	0.065734	5.081404364984463	5.081404364984463	0	0	0	0	1	1	0	0	1	1	1	1	0	0	60.0	0.0	-4.721252926223035	0.0	1.634216133244081	0.15995029944608063	True	False	True	False	False	False	0.0	0.17014052900028134
chr11_72190801_A_C_b38	0.065734	5.081404364984463	5.081404364984463	0	0	0	0	1	1	0	0	1	1	1	1	0	0	60.0	0.0	-4.721252926223035	0.0	1.634216133244081	0.15995029944608063	True	False	True	False	False	False	0.0	0.17014052900028134
chr11_72190801_A_C_b38	0.132024	5.081404364984463	5.081404364984463	0	0	0	0	1	1	0	0	1	1	1	1	0	0	60.0	0.0	-4.721252926223035	0.0	1.634216133244081	0.15995029944608063	True	False	True	False	False	False	0.0	0.17014052900028134
chr11_72190801_A_C_b38	0.132024	5.081404364984463	5.081404364984463	0	0	0	0	1	1	0	0	1	1	1	1	0	0	60.0	0.0	-4.721252926223035	0.0	1.634216133244081	0.15995029944608063	True	False	True	False	False	False	0.0	0.17014052900028134
chr11_72190801_A_C_b38	0.132024	5.081404364984463	5.081404364984463	0	0	0	0	1	1	0	0	1	1	1	1	0	0	60.0	0.0	-4.721252926223035	0.0	1.634216133244081	0.15995029944608063	True	False	True	False	False	False	0.0	0.17014052900028134
chr4_16166889_C_A_b38	0.0599409	4.574710978503383	2.8903717578961645	0	1	0	0	1	0	0	0	0	0	0	0	0	1	80.0	0.007	-13.584114418653428	0.0	7.525933964611319	0.0	True	False	True	False	False	False	0.0	0.1701403569889118
chr3_136078390_A_G_b38	0.0400132	4.1588830833596715	3.2188758248682006	0	0	0	0	0	1	0	0	1	0	0	0	0	0	40.0	1.0	-1.3934976996332695	7.787221423644776	4.131751315614643	2.1990093025830433	False	True	True	False	False	False	0.0	0.17013954117651003
chr3_136078390_A_G_b38	0.283491	4.1588830833596715	3.2188758248682006	0	0	0	0	0	1	0	0	1	0	0	0	0	0	40.0	1.0	-1.3934976996332695	7.787221423644776	4.131751315614643	2.1990093025830433	False	True	True	False	False	False	0.0	0.17013954117651003
chr3_136078390_A_G_b38	0.0526461	4.1588830833596715	3.2188758248682006	0	0	0	0	0	1	0	0	1	0	0	0	0	0	40.0	1.0	-1.3934976996332695	7.787221423644776	4.131751315614643	2.1990093025830433	False	True	True	False	False	False	0.0	0.17013954117651003
chr3_136078390_A_G_b38	0.0526461	4.1588830833596715	3.2188758248682006	0	0	0	0	0	1	0	0	1	0	0	0	0	0	40.0	1.0	-1.3934976996332695	7.787221423644776	4.131751315614643	2.1990093025830433	False	True	True	False	False	False	0.0	0.17013954117651003
chr3_136078390_A_G_b38	0.0400132	4.1588830833596715	3.2188758248682006	0	0	0	0	0	1	0	0	1	0	0	0	0	0	40.0	1.0	-1.3934976996332695	7.787221423644776	4.131751315614643	2.1990093025830433	False	True	True	False	False	False	0.0	0.17013954117651003
chr3_136078390_A_G_b38	0.283491	4.1588830833596715	3.2188758248682006	0	0	0	0	0	1	0	0	1	0	0	0	0	0	40.0	1.0	-1.3934976996332695	7.787221423644776	4.131751315614643	2.1990093025830433	False	True	True	False	False	False	0.0	0.17013954117651003
chr18_21403805_C_T_b38	0.00797865	4.219507705176107	4.204692619390966	0	0	0	0	0	0	0	0	0	0	0	1	0	1	50.0	0.0	-2.222281848262389	7.0889312460284	7.866850623548565	0.0	True	False	True	False	False	False	0.0	0.17012813023049717
chr18_21403805_C_T_b38	0.00797865	4.219507705176107	4.204692619390966	0	0	0	0	0	0	0	0	0	0	0	1	0	1	50.0	0.0	-2.222281848262389	7.0889312460284	7.866850623548565	0.0	True	False	True	False	False	False	0.0	0.17012813023049717
chr18_21403805_C_T_b38	0.00529288	4.219507705176107	4.204692619390966	0	0	0	0	0	0	0	0	0	0	0	1	0	1	50.0	0.0	-2.222281848262389	7.0889312460284	7.866850623548565	0.0	True	False	True	False	False	False	0.0	0.17012813023049717
chr18_21403805_C_T_b38	0.00529288	4.219507705176107	4.204692619390966	0	0	0	0	0	0	0	0	0	0	0	1	0	1	50.0	0.0	-2.222281848262389	7.0889312460284	7.866850623548565	0.0	True	False	True	False	False	False	0.0	0.17012813023049717
chr12_57093946_T_G_b38	0.136498	5.855071922202427	5.855071922202427	0	0	0	1	1	1	0	1	1	1	1	1	1	1	60.0	0.0	6.264100723367212	14.365141473354912	-4.651018026955043	0.0	True	False	True	False	False	False	0.0	0.17012784093185632
chr12_57093946_T_G_b38	0.0454848	5.855071922202427	5.855071922202427	0	0	0	1	1	1	0	1	1	1	1	1	1	1	60.0	0.0	6.264100723367212	14.365141473354912	-4.651018026955043	0.0	True	False	True	False	False	False	0.0	0.17012784093185632
chr12_57093946_T_G_b38	0.0454848	5.855071922202427	5.855071922202427	0	0	0	1	1	1	0	1	1	1	1	1	1	1	60.0	0.0	6.264100723367212	14.365141473354912	-4.651018026955043	0.0	True	False	True	False	False	False	0.0	0.17012784093185632
chr12_57093946_T_G_b38	0.136498	5.855071922202427	5.855071922202427	0	0	0	1	1	1	0	1	1	1	1	1	1	1	60.0	0.0	6.264100723367212	14.365141473354912	-4.651018026955043	0.0	True	False	True	False	False	False	0.0	0.17012784093185632
chr19_35677943_G_A_b38	0.02119	4.882801922586371	3.4657359027997265	0	0	0	0	0	0	0	0	0	0	0	0	0	0	80.0	0.877	-6.795752136073834	0.4365424679086063	6.034585762071821	0.0	True	False	True	False	False	False	0.0	0.1701277107891733
chr19_35677943_G_A_b38	0.02119	4.882801922586371	3.4657359027997265	0	0	0	0	0	0	0	0	0	0	0	0	0	0	80.0	0.877	-6.795752136073834	0.4365424679086063	6.034585762071821	0.0	True	False	True	False	False	False	0.0	0.1701277107891733
chr19_35677943_G_A_b38	0.02119	4.882801922586371	3.4657359027997265	0	0	0	0	0	0	0	0	0	0	0	0	0	0	80.0	0.877	-6.795752136073834	0.4365424679086063	6.034585762071821	0.0	True	False	True	False	False	False	0.0	0.1701277107891733
chr19_44819059_C_T_b38	0.154728	4.897839799950911	5.225746673713202	1	1	0	0	1	0	0	0	0	1	0	1	0	1	60.0	0.0	-1.6833938354129006	1.1444484760727198	-1.9137025172849107	0.3925055887472051	False	True	True	False	False	False	0.0	0.17012576566810014
chr19_44819059_C_T_b38	0.154728	4.897839799950911	5.225746673713202	1	1	0	0	1	0	0	0	0	1	0	1	0	1	60.0	0.0	-1.6833938354129006	1.1444484760727198	-1.9137025172849107	0.3925055887472051	False	True	True	False	False	False	0.0	0.17012576566810014
chr19_44819059_C_T_b38	0.154728	4.897839799950911	5.225746673713202	1	1	0	0	1	0	0	0	0	1	0	1	0	1	60.0	0.0	-1.6833938354129006	1.1444484760727198	-1.9137025172849107	0.3925055887472051	False	True	True	False	False	False	0.0	0.17012576566810014
chr19_44819059_C_T_b38	0.154728	4.897839799950911	5.225746673713202	1	1	0	0	1	0	0	0	0	1	0	1	0	1	60.0	0.0	-1.6833938354129006	1.1444484760727198	-1.9137025172849107	0.3925055887472051	False	True	True	False	False	False	0.0	0.17012576566810014
chr9_133367696_C_A_b38	0.032579	5.0369526024136295	5.0369526024136295	0	0	1	0	0	1	0	0	1	1	0	1	0	1	70.0	0.0	-2.3354328759901457	4.351642513346825	0.5375196430890199	0.5525511321087606	True	False	True	False	False	False	0.0	0.17012330546309123
chr9_133367696_C_A_b38	0.032579	5.0369526024136295	5.0369526024136295	0	0	1	0	0	1	0	0	1	1	0	1	0	1	70.0	0.0	-2.3354328759901457	4.351642513346825	0.5375196430890199	0.5525511321087606	True	False	True	False	False	False	0.0	0.17012330546309123
chr9_133367696_C_A_b38	0.032579	5.0369526024136295	5.0369526024136295	0	0	1	0	0	1	0	0	1	1	0	1	0	1	70.0	0.0	-2.3354328759901457	4.351642513346825	0.5375196430890199	0.5525511321087606	True	False	True	False	False	False	0.0	0.17012330546309123
chr9_133367696_C_A_b38	0.032579	5.0369526024136295	5.0369526024136295	0	0	1	0	0	1	0	0	1	1	0	1	0	1	70.0	0.0	-2.3354328759901457	4.351642513346825	0.5375196430890199	0.5525511321087606	True	False	True	False	False	False	0.0	0.17012330546309123
chr9_133367696_C_A_b38	0.0168003	5.0369526024136295	5.0369526024136295	0	0	1	0	0	1	0	0	1	1	0	1	0	1	70.0	0.0	-2.3354328759901457	4.351642513346825	0.5375196430890199	0.5525511321087606	True	False	True	False	False	False	0.0	0.17012330546309123
chr9_133367696_C_A_b38	0.0168003	5.0369526024136295	5.0369526024136295	0	0	1	0	0	1	0	0	1	1	0	1	0	1	70.0	0.0	-2.3354328759901457	4.351642513346825	0.5375196430890199	0.5525511321087606	True	False	True	False	False	False	0.0	0.17012330546309123
chr9_133367696_C_A_b38	0.0168003	5.0369526024136295	5.0369526024136295	0	0	1	0	0	1	0	0	1	1	0	1	0	1	70.0	0.0	-2.3354328759901457	4.351642513346825	0.5375196430890199	0.5525511321087606	True	False	True	False	False	False	0.0	0.17012330546309123
chr9_133367696_C_A_b38	0.0168003	5.0369526024136295	5.0369526024136295	0	0	1	0	0	1	0	0	1	1	0	1	0	1	70.0	0.0	-2.3354328759901457	4.351642513346825	0.5375196430890199	0.5525511321087606	True	False	True	False	False	False	0.0	0.17012330546309123
chr9_133367696_C_A_b38	0.0168003	5.0369526024136295	5.0369526024136295	0	0	1	0	0	1	0	0	1	1	0	1	0	1	70.0	0.0	-2.3354328759901457	4.351642513346825	0.5375196430890199	0.5525511321087606	True	False	True	False	False	False	0.0	0.17012330546309123
chr9_133367696_C_A_b38	0.032579	5.0369526024136295	5.0369526024136295	0	0	1	0	0	1	0	0	1	1	0	1	0	1	70.0	0.0	-2.3354328759901457	4.351642513346825	0.5375196430890199	0.5525511321087606	True	False	True	False	False	False	0.0	0.17012330546309123
chr1_31260827_C_A_b38	0.193611	4.859812404361672	4.852030263919617	0	0	0	0	0	0	0	0	0	0	1	0	0	1	60.0	0.0	-7.66807180703421	0.0	8.270499347453566	0.0	True	False	True	False	False	False	0.0	0.170121185851197
chr1_31260827_C_A_b38	0.193611	4.859812404361672	4.852030263919617	0	0	0	0	0	0	0	0	0	0	1	0	0	1	60.0	0.0	-7.66807180703421	0.0	8.270499347453566	0.0	True	False	True	False	False	False	0.0	0.170121185851197
chr12_120446525_C_T_b38	0.153298	5.720311776607412	3.6109179126442243	1	1	0	1	1	1	1	1	1	1	1	1	0	0	80.0	0.0	2.954275103082005	7.1465947946198245	4.2505016128365085	1.7283513402253945	False	True	True	False	False	False	0.0	0.17012107807568694
chr12_120446525_C_T_b38	0.153298	5.720311776607412	3.6109179126442243	1	1	0	1	1	1	1	1	1	1	1	1	0	0	80.0	0.0	2.954275103082005	7.1465947946198245	4.2505016128365085	1.7283513402253945	False	True	True	False	False	False	0.0	0.17012107807568694
chr12_120446525_C_T_b38	0.153298	5.720311776607412	3.6109179126442243	1	1	0	1	1	1	1	1	1	1	1	1	0	0	80.0	0.0	2.954275103082005	7.1465947946198245	4.2505016128365085	1.7283513402253945	False	True	True	False	False	False	0.0	0.17012107807568694
chr12_120446525_C_T_b38	0.239172	5.720311776607412	3.6109179126442243	1	1	0	1	1	1	1	1	1	1	1	1	0	0	80.0	0.0	2.954275103082005	7.1465947946198245	4.2505016128365085	1.7283513402253945	False	True	True	False	False	False	0.0	0.17012107807568694
chr12_120446525_C_T_b38	0.239172	5.720311776607412	3.6109179126442243	1	1	0	1	1	1	1	1	1	1	1	1	0	0	80.0	0.0	2.954275103082005	7.1465947946198245	4.2505016128365085	1.7283513402253945	False	True	True	False	False	False	0.0	0.17012107807568694
chr12_120446525_C_T_b38	0.153298	5.720311776607412	3.6109179126442243	1	1	0	1	1	1	1	1	1	1	1	1	0	0	80.0	0.0	2.954275103082005	7.1465947946198245	4.2505016128365085	1.7283513402253945	False	True	True	False	False	False	0.0	0.17012107807568694
chr12_120446525_C_T_b38	0.239172	5.720311776607412	3.6109179126442243	1	1	0	1	1	1	1	1	1	1	1	1	0	0	80.0	0.0	2.954275103082005	7.1465947946198245	4.2505016128365085	1.7283513402253945	False	True	True	False	False	False	0.0	0.17012107807568694
chr12_120446525_C_T_b38	0.239172	5.720311776607412	3.6109179126442243	1	1	0	1	1	1	1	1	1	1	1	1	0	0	80.0	0.0	2.954275103082005	7.1465947946198245	4.2505016128365085	1.7283513402253945	False	True	True	False	False	False	0.0	0.17012107807568694
chr6_123804090_C_T_b38	0.0404015	5.10594547390058	5.10594547390058	0	0	0	0	1	1	0	1	1	1	1	1	1	0	80.0	0.877	1.0807046357344077	0.0	0.6122194027706058	0.21002098138538372	False	True	True	False	False	False	0.0	0.17011903279669563
chr6_123804090_C_T_b38	0.0174859	5.10594547390058	5.10594547390058	0	0	0	0	1	1	0	1	1	1	1	1	1	0	80.0	0.877	1.0807046357344077	0.0	0.6122194027706058	0.21002098138538372	False	True	True	False	False	False	0.0	0.17011903279669563
chr6_123804090_C_T_b38	0.0404015	5.10594547390058	5.10594547390058	0	0	0	0	1	1	0	1	1	1	1	1	1	0	80.0	0.877	1.0807046357344077	0.0	0.6122194027706058	0.21002098138538372	False	True	True	False	False	False	0.0	0.17011903279669563
chr6_123804090_C_T_b38	0.0219258	5.10594547390058	5.10594547390058	0	0	0	0	1	1	0	1	1	1	1	1	1	0	80.0	0.877	1.0807046357344077	0.0	0.6122194027706058	0.21002098138538372	False	True	True	False	False	False	0.0	0.17011903279669563
chr6_123804090_C_T_b38	0.0219258	5.10594547390058	5.10594547390058	0	0	0	0	1	1	0	1	1	1	1	1	1	0	80.0	0.877	1.0807046357344077	0.0	0.6122194027706058	0.21002098138538372	False	True	True	False	False	False	0.0	0.17011903279669563
chr6_123804090_C_T_b38	0.0174859	5.10594547390058	5.10594547390058	0	0	0	0	1	1	0	1	1	1	1	1	1	0	80.0	0.877	1.0807046357344077	0.0	0.6122194027706058	0.21002098138538372	False	True	True	False	False	False	0.0	0.17011903279669563
chr19_40599333_C_A_b38	0.00445442	4.919980925828125	4.23410650459726	0	0	0	0	0	1	0	1	1	1	0	1	1	0	60.0	0.0	-3.4880450881894967	0.0	7.365090942839096	2.3640105099757918	True	False	True	False	False	False	0.0	0.17011838353555878
chr19_40599333_C_A_b38	0.00134781	4.919980925828125	4.23410650459726	0	0	0	0	0	1	0	1	1	1	0	1	1	0	60.0	0.0	-3.4880450881894967	0.0	7.365090942839096	2.3640105099757918	True	False	True	False	False	False	0.0	0.17011838353555878
chr19_40599333_C_A_b38	0.00134781	4.919980925828125	4.23410650459726	0	0	0	0	0	1	0	1	1	1	0	1	1	0	60.0	0.0	-3.4880450881894967	0.0	7.365090942839096	2.3640105099757918	True	False	True	False	False	False	0.0	0.17011838353555878
chr19_40599333_C_A_b38	0.00134781	4.919980925828125	4.23410650459726	0	0	0	0	0	1	0	1	1	1	0	1	1	0	60.0	0.0	-3.4880450881894967	0.0	7.365090942839096	2.3640105099757918	True	False	True	False	False	False	0.0	0.17011838353555878
chr19_40599333_C_A_b38	0.00445442	4.919980925828125	4.23410650459726	0	0	0	0	0	1	0	1	1	1	0	1	1	0	60.0	0.0	-3.4880450881894967	0.0	7.365090942839096	2.3640105099757918	True	False	True	False	False	False	0.0	0.17011838353555878
chr19_40599333_C_A_b38	0.00445442	4.919980925828125	4.23410650459726	0	0	0	0	0	1	0	1	1	1	0	1	1	0	60.0	0.0	-3.4880450881894967	0.0	7.365090942839096	2.3640105099757918	True	False	True	False	False	False	0.0	0.17011838353555878
chr19_40599333_C_A_b38	0.00445442	4.919980925828125	4.23410650459726	0	0	0	0	0	1	0	1	1	1	0	1	1	0	60.0	0.0	-3.4880450881894967	0.0	7.365090942839096	2.3640105099757918	True	False	True	False	False	False	0.0	0.17011838353555878
chr19_40599333_C_A_b38	0.00134781	4.919980925828125	4.23410650459726	0	0	0	0	0	1	0	1	1	1	0	1	1	0	60.0	0.0	-3.4880450881894967	0.0	7.365090942839096	2.3640105099757918	True	False	True	False	False	False	0.0	0.17011838353555878
chr19_40599333_C_A_b38	0.00445442	4.919980925828125	4.23410650459726	0	0	0	0	0	1	0	1	1	1	0	1	1	0	60.0	0.0	-3.4880450881894967	0.0	7.365090942839096	2.3640105099757918	True	False	True	False	False	False	0.0	0.17011838353555878
chr19_40599333_C_A_b38	0.00134781	4.919980925828125	4.23410650459726	0	0	0	0	0	1	0	1	1	1	0	1	1	0	60.0	0.0	-3.4880450881894967	0.0	7.365090942839096	2.3640105099757918	True	False	True	False	False	False	0.0	0.17011838353555878
chr11_67405440_C_T_b38	0.036278	5.568344503761097	7.40184157874383	1	0	0	0	0	1	1	0	1	1	1	1	0	1	80.0	0.591	-2.8952950974321845	2.7625187282207126	0.797498437880023	3.9082452325113977	True	False	True	False	False	False	0.0	0.17011119367318203
chr11_67405440_C_T_b38	0.0384048	5.568344503761097	7.40184157874383	1	0	0	0	0	1	1	0	1	1	1	1	0	1	80.0	0.591	-2.8952950974321845	2.7625187282207126	0.797498437880023	3.9082452325113977	True	False	True	False	False	False	0.0	0.17011119367318203
chr11_67405440_C_T_b38	0.036278	5.568344503761097	7.40184157874383	1	0	0	0	0	1	1	0	1	1	1	1	0	1	80.0	0.591	-2.8952950974321845	2.7625187282207126	0.797498437880023	3.9082452325113977	True	False	True	False	False	False	0.0	0.17011119367318203
chr11_67405440_C_T_b38	0.036278	5.568344503761097	7.40184157874383	1	0	0	0	0	1	1	0	1	1	1	1	0	1	80.0	0.591	-2.8952950974321845	2.7625187282207126	0.797498437880023	3.9082452325113977	True	False	True	False	False	False	0.0	0.17011119367318203
chr11_67405440_C_T_b38	0.036278	5.568344503761097	7.40184157874383	1	0	0	0	0	1	1	0	1	1	1	1	0	1	80.0	0.591	-2.8952950974321845	2.7625187282207126	0.797498437880023	3.9082452325113977	True	False	True	False	False	False	0.0	0.17011119367318203
chr11_67405440_C_T_b38	0.0384048	5.568344503761097	7.40184157874383	1	0	0	0	0	1	1	0	1	1	1	1	0	1	80.0	0.591	-2.8952950974321845	2.7625187282207126	0.797498437880023	3.9082452325113977	True	False	True	False	False	False	0.0	0.17011119367318203
chr11_67405440_C_T_b38	0.036278	5.568344503761097	7.40184157874383	1	0	0	0	0	1	1	0	1	1	1	1	0	1	80.0	0.591	-2.8952950974321845	2.7625187282207126	0.797498437880023	3.9082452325113977	True	False	True	False	False	False	0.0	0.17011119367318203
chr11_67405440_C_T_b38	0.0384048	5.568344503761097	7.40184157874383	1	0	0	0	0	1	1	0	1	1	1	1	0	1	80.0	0.591	-2.8952950974321845	2.7625187282207126	0.797498437880023	3.9082452325113977	True	False	True	False	False	False	0.0	0.17011119367318203
chr11_67405440_C_T_b38	0.0384048	5.568344503761097	7.40184157874383	1	0	0	0	0	1	1	0	1	1	1	1	0	1	80.0	0.591	-2.8952950974321845	2.7625187282207126	0.797498437880023	3.9082452325113977	True	False	True	False	False	False	0.0	0.17011119367318203
chr11_67405440_C_T_b38	0.0384048	5.568344503761097	7.40184157874383	1	0	0	0	0	1	1	0	1	1	1	1	0	1	80.0	0.591	-2.8952950974321845	2.7625187282207126	0.797498437880023	3.9082452325113977	True	False	True	False	False	False	0.0	0.17011119367318203
chr11_67405440_C_T_b38	0.0384048	5.568344503761097	7.40184157874383	1	0	0	0	0	1	1	0	1	1	1	1	0	1	80.0	0.591	-2.8952950974321845	2.7625187282207126	0.797498437880023	3.9082452325113977	True	False	True	False	False	False	0.0	0.17011119367318203
chr11_67405440_C_T_b38	0.036278	5.568344503761097	7.40184157874383	1	0	0	0	0	1	1	0	1	1	1	1	0	1	80.0	0.591	-2.8952950974321845	2.7625187282207126	0.797498437880023	3.9082452325113977	True	False	True	False	False	False	0.0	0.17011119367318203
chr3_126117953_C_T_b38	0.00995053	4.983606621708336	3.9512437185814275	0	0	1	1	0	1	0	0	1	0	0	0	0	1	70.0	0.0	-7.247416901630735	0.0	7.226685634152361	0.0	True	False	True	False	False	False	0.0	0.17011017594515668
chr3_126117953_C_T_b38	0.0266714	4.983606621708336	3.9512437185814275	0	0	1	1	0	1	0	0	1	0	0	0	0	1	70.0	0.0	-7.247416901630735	0.0	7.226685634152361	0.0	True	False	True	False	False	False	0.0	0.17011017594515668
chr3_126117953_C_T_b38	0.0266714	4.983606621708336	3.9512437185814275	0	0	1	1	0	1	0	0	1	0	0	0	0	1	70.0	0.0	-7.247416901630735	0.0	7.226685634152361	0.0	True	False	True	False	False	False	0.0	0.17011017594515668
chr3_126117953_C_T_b38	0.0138536	4.983606621708336	3.9512437185814275	0	0	1	1	0	1	0	0	1	0	0	0	0	1	70.0	0.0	-7.247416901630735	0.0	7.226685634152361	0.0	True	False	True	False	False	False	0.0	0.17011017594515668
chr3_126117953_C_T_b38	0.0138536	4.983606621708336	3.9512437185814275	0	0	1	1	0	1	0	0	1	0	0	0	0	1	70.0	0.0	-7.247416901630735	0.0	7.226685634152361	0.0	True	False	True	False	False	False	0.0	0.17011017594515668
chr3_126117953_C_T_b38	0.0138536	4.983606621708336	3.9512437185814275	0	0	1	1	0	1	0	0	1	0	0	0	0	1	70.0	0.0	-7.247416901630735	0.0	7.226685634152361	0.0	True	False	True	False	False	False	0.0	0.17011017594515668
chr3_126117953_C_T_b38	0.0266714	4.983606621708336	3.9512437185814275	0	0	1	1	0	1	0	0	1	0	0	0	0	1	70.0	0.0	-7.247416901630735	0.0	7.226685634152361	0.0	True	False	True	False	False	False	0.0	0.17011017594515668
chr3_126117953_C_T_b38	0.00995053	4.983606621708336	3.9512437185814275	0	0	1	1	0	1	0	0	1	0	0	0	0	1	70.0	0.0	-7.247416901630735	0.0	7.226685634152361	0.0	True	False	True	False	False	False	0.0	0.17011017594515668
chr3_126117953_C_T_b38	0.00995053	4.983606621708336	3.9512437185814275	0	0	1	1	0	1	0	0	1	0	0	0	0	1	70.0	0.0	-7.247416901630735	0.0	7.226685634152361	0.0	True	False	True	False	False	False	0.0	0.17011017594515668
chr22_29728625_A_T_b38	0.00567545	0.0	1.6094379124341003	0	0	0	0	0	0	0	0	0	1	0	0	0	1	60.0	0.003	6.483034708303531	0.0	9.994576830780105	1.8337532888742984	True	False	False	False	False	True	0.0	0.1701078332902333
chr22_29728625_A_T_b38	0.0128268	0.0	1.6094379124341003	0	0	0	0	0	0	0	0	0	1	0	0	0	1	60.0	0.003	6.483034708303531	0.0	9.994576830780105	1.8337532888742984	True	False	False	False	False	True	0.0	0.1701078332902333
chr22_29728625_A_T_b38	0.0128268	0.0	1.6094379124341003	0	0	0	0	0	0	0	0	0	1	0	0	0	1	60.0	0.003	6.483034708303531	0.0	9.994576830780105	1.8337532888742984	True	False	False	False	False	True	0.0	0.1701078332902333
chr22_29728625_A_T_b38	0.0462533	0.0	1.6094379124341003	0	0	0	0	0	0	0	0	0	1	0	0	0	1	60.0	0.003	6.483034708303531	0.0	9.994576830780105	1.8337532888742984	True	False	False	False	False	True	0.0	0.1701078332902333
chr22_29728625_A_T_b38	0.00567545	0.0	1.6094379124341003	0	0	0	0	0	0	0	0	0	1	0	0	0	1	60.0	0.003	6.483034708303531	0.0	9.994576830780105	1.8337532888742984	True	False	False	False	False	True	0.0	0.1701078332902333
chr22_29728625_A_T_b38	0.0462533	0.0	1.6094379124341003	0	0	0	0	0	0	0	0	0	1	0	0	0	1	60.0	0.003	6.483034708303531	0.0	9.994576830780105	1.8337532888742984	True	False	False	False	False	True	0.0	0.1701078332902333
chr9_134810219_A_C_b38	0.0241404	4.499809670330265	3.58351893845611	0	0	1	0	0	1	0	0	1	1	0	1	0	1	40.0	0.0	-8.869766716835873	1.277719561518893	8.652384727113208	0.0	True	False	True	False	False	False	0.0	0.17010633539160988
chr9_134810219_A_C_b38	0.0241404	4.499809670330265	3.58351893845611	0	0	1	0	0	1	0	0	1	1	0	1	0	1	40.0	0.0	-8.869766716835873	1.277719561518893	8.652384727113208	0.0	True	False	True	False	False	False	0.0	0.17010633539160988
chr9_134810219_A_C_b38	0.0241404	4.499809670330265	3.58351893845611	0	0	1	0	0	1	0	0	1	1	0	1	0	1	40.0	0.0	-8.869766716835873	1.277719561518893	8.652384727113208	0.0	True	False	True	False	False	False	0.0	0.17010633539160988
chr17_81687196_G_C_b38	0.0381505	4.624972813284271	4.624972813284271	0	1	1	0	0	0	0	0	0	1	0	1	0	1	60.0	0.0	5.519266573811233	0.0	3.630523287850913	2.2427747845755377	True	False	True	False	False	False	0.0	0.17010594326521847
chr17_81687196_G_C_b38	0.0381505	4.624972813284271	4.624972813284271	0	1	1	0	0	0	0	0	0	1	0	1	0	1	60.0	0.0	5.519266573811233	0.0	3.630523287850913	2.2427747845755377	True	False	True	False	False	False	0.0	0.17010594326521847
chr7_75537904_C_T_b38	0.0477321	5.147494476813453	5.771441123130016	1	0	1	1	0	0	0	0	0	0	0	1	0	1	60.0	0.0	9.073296030924114	1.5620495914224346	-1.8417473655602308	0.0	False	True	True	False	False	False	0.0	0.17010553246452195
chr7_75537904_C_T_b38	0.0328557	5.147494476813453	5.771441123130016	1	0	1	1	0	0	0	0	0	0	0	1	0	1	60.0	0.0	9.073296030924114	1.5620495914224346	-1.8417473655602308	0.0	False	True	True	False	False	False	0.0	0.17010553246452195
chr7_75537904_C_T_b38	0.0477321	5.147494476813453	5.771441123130016	1	0	1	1	0	0	0	0	0	0	0	1	0	1	60.0	0.0	9.073296030924114	1.5620495914224346	-1.8417473655602308	0.0	False	True	True	False	False	False	0.0	0.17010553246452195
chr7_75537904_C_T_b38	0.0328557	5.147494476813453	5.771441123130016	1	0	1	1	0	0	0	0	0	0	0	1	0	1	60.0	0.0	9.073296030924114	1.5620495914224346	-1.8417473655602308	0.0	False	True	True	False	False	False	0.0	0.17010553246452195
chr2_240025297_G_C_b38	0.00764966	4.2626798770413155	2.302585092994046	0	1	0	0	1	1	1	1	1	1	0	1	0	0	60.0	1.0	-7.06820471167455	0.0	3.109716700663114	0.0	False	True	True	False	False	False	0.0	0.17009937836893063
chr2_240025297_G_C_b38	0.0730973	4.2626798770413155	2.302585092994046	0	1	0	0	1	1	1	1	1	1	0	1	0	0	60.0	1.0	-7.06820471167455	0.0	3.109716700663114	0.0	False	True	True	False	False	False	0.0	0.17009937836893063
chr3_9932859_G_C_b38	0.00703921	5.529429087511423	4.605170185988092	1	0	0	1	1	1	1	1	1	1	1	1	0	0	80.0	0.068	8.90484929154619	13.214400156281933	-6.499591597117501	2.6790966095695694	False	True	True	False	False	False	0.9696	0.17009800151222382
chr3_9932859_G_C_b38	0.00703921	5.529429087511423	4.605170185988092	1	0	0	1	1	1	1	1	1	1	1	1	0	0	80.0	0.068	8.90484929154619	13.214400156281933	-6.499591597117501	2.6790966095695694	False	True	True	False	False	False	0.9696	0.17009800151222382
chr3_9932859_G_C_b38	0.00703921	5.529429087511423	4.605170185988092	1	0	0	1	1	1	1	1	1	1	1	1	0	0	80.0	0.068	8.90484929154619	13.214400156281933	-6.499591597117501	2.6790966095695694	False	True	True	False	False	False	0.9696	0.17009800151222382
chr19_18147702_T_C_b38	0.0159243	4.3694478524670215	4.3694478524670215	0	0	0	0	0	0	0	0	0	1	0	1	0	1	60.0	0.004	-2.0857282472979426	5.616077285537599	-1.9398391022927013	0.0	True	False	True	False	False	False	0.0	0.17009461789960884
chr19_18147702_T_C_b38	0.019278	4.3694478524670215	4.3694478524670215	0	0	0	0	0	0	0	0	0	1	0	1	0	1	60.0	0.004	-2.0857282472979426	5.616077285537599	-1.9398391022927013	0.0	True	False	True	False	False	False	0.0	0.17009461789960884
chr19_18147702_T_C_b38	0.019278	4.3694478524670215	4.3694478524670215	0	0	0	0	0	0	0	0	0	1	0	1	0	1	60.0	0.004	-2.0857282472979426	5.616077285537599	-1.9398391022927013	0.0	True	False	True	False	False	False	0.0	0.17009461789960884
chr19_18147702_T_C_b38	0.0159243	4.3694478524670215	4.3694478524670215	0	0	0	0	0	0	0	0	0	1	0	1	0	1	60.0	0.004	-2.0857282472979426	5.616077285537599	-1.9398391022927013	0.0	True	False	True	False	False	False	0.0	0.17009461789960884
chr19_18147702_T_C_b38	0.0159243	4.3694478524670215	4.3694478524670215	0	0	0	0	0	0	0	0	0	1	0	1	0	1	60.0	0.004	-2.0857282472979426	5.616077285537599	-1.9398391022927013	0.0	True	False	True	False	False	False	0.0	0.17009461789960884
chr19_18147702_T_C_b38	0.0121052	4.3694478524670215	4.3694478524670215	0	0	0	0	0	0	0	0	0	1	0	1	0	1	60.0	0.004	-2.0857282472979426	5.616077285537599	-1.9398391022927013	0.0	True	False	True	False	False	False	0.0	0.17009461789960884
chr19_18147702_T_C_b38	0.019278	4.3694478524670215	4.3694478524670215	0	0	0	0	0	0	0	0	0	1	0	1	0	1	60.0	0.004	-2.0857282472979426	5.616077285537599	-1.9398391022927013	0.0	True	False	True	False	False	False	0.0	0.17009461789960884
chr19_18147702_T_C_b38	0.0121052	4.3694478524670215	4.3694478524670215	0	0	0	0	0	0	0	0	0	1	0	1	0	1	60.0	0.004	-2.0857282472979426	5.616077285537599	-1.9398391022927013	0.0	True	False	True	False	False	False	0.0	0.17009461789960884
chr19_18147702_T_C_b38	0.0121052	4.3694478524670215	4.3694478524670215	0	0	0	0	0	0	0	0	0	1	0	1	0	1	60.0	0.004	-2.0857282472979426	5.616077285537599	-1.9398391022927013	0.0	True	False	True	False	False	False	0.0	0.17009461789960884
chr12_108798870_G_A_b38	0.0178221	4.875197323201151	4.867534450455582	0	0	1	0	1	1	0	0	1	1	0	1	0	1	60.0	0.0	-10.138464469049188	0.0	5.223222869144124	0.0	True	False	True	False	False	False	0.0	0.17009146808131934
chr17_76391374_C_T_b38	0.0923657	5.480638923341991	5.480638923341991	1	0	0	0	0	0	0	1	0	0	1	1	0	1	60.0	0.973	-4.070455720943818	4.113636763358048	-1.334062388031107	2.9791767084740357	False	True	True	False	False	False	0.0	0.17008817479964747
chr17_76391374_C_T_b38	0.0459134	5.480638923341991	5.480638923341991	1	0	0	0	0	0	0	1	0	0	1	1	0	1	60.0	0.973	-4.070455720943818	4.113636763358048	-1.334062388031107	2.9791767084740357	False	True	True	False	False	False	0.0	0.17008817479964747
chr11_34167435_A_G_b38	0.0199191	4.330733340286331	4.330733340286331	0	0	0	0	0	1	0	0	1	0	0	1	0	1	40.0	0.033	-4.484181055176731	0.0	9.000442941389458	0.0	True	False	True	False	False	False	0.0	0.17008749907559947
chr11_34167435_A_G_b38	0.0199191	4.330733340286331	4.330733340286331	0	0	0	0	0	1	0	0	1	0	0	1	0	1	40.0	0.033	-4.484181055176731	0.0	9.000442941389458	0.0	True	False	True	False	False	False	0.0	0.17008749907559947
chr11_34167435_A_G_b38	0.0199191	4.330733340286331	4.330733340286331	0	0	0	0	0	1	0	0	1	0	0	1	0	1	40.0	0.033	-4.484181055176731	0.0	9.000442941389458	0.0	True	False	True	False	False	False	0.0	0.17008749907559947
chr7_926959_C_A_b38	0.026899	5.755742213586912	4.574710978503383	1	0	0	1	0	1	0	1	1	1	0	1	0	1	80.0	0.0	2.638731507335681	1.461699606811724	-0.7701558537546163	0.0	False	True	True	False	False	False	0.0	0.1700813706776321
chr7_926959_C_A_b38	0.0191669	5.755742213586912	4.574710978503383	1	0	0	1	0	1	0	1	1	1	0	1	0	1	80.0	0.0	2.638731507335681	1.461699606811724	-0.7701558537546163	0.0	False	True	True	False	False	False	0.0	0.1700813706776321
chr8_130180659_G_C_b38	0.0245061	4.532599493153256	4.5217885770490405	0	0	0	0	0	1	0	1	1	0	0	1	0	1	40.0	0.004	-8.567249118429912	0.1408523962701071	3.662871796356825	0.24971065317842545	True	False	True	False	False	False	0.0	0.1700776050975716
chr8_130180659_G_C_b38	0.0245061	4.532599493153256	4.5217885770490405	0	0	0	0	0	1	0	1	1	0	0	1	0	1	40.0	0.004	-8.567249118429912	0.1408523962701071	3.662871796356825	0.24971065317842545	True	False	True	False	False	False	0.0	0.1700776050975716
chr8_130180659_G_C_b38	0.0245061	4.532599493153256	4.5217885770490405	0	0	0	0	0	1	0	1	1	0	0	1	0	1	40.0	0.004	-8.567249118429912	0.1408523962701071	3.662871796356825	0.24971065317842545	True	False	True	False	False	False	0.0	0.1700776050975716
chr1_183806504_A_T_b38	0.00724793	4.867534450455582	2.995732273553991	0	0	1	1	1	1	1	1	1	1	0	1	0	0	60.0	0.0	2.371148404632516	0.0688871065733356	1.4531596022217244	0.0	True	False	True	False	False	False	0.0	0.17007074578545422
chr1_183806504_A_T_b38	0.00724793	4.867534450455582	2.995732273553991	0	0	1	1	1	1	1	1	1	1	0	1	0	0	60.0	0.0	2.371148404632516	0.0688871065733356	1.4531596022217244	0.0	True	False	True	False	False	False	0.0	0.17007074578545422
chr17_81327765_G_A_b38	0.0102063	5.176149732573829	5.147494476813453	1	0	1	1	0	1	0	0	1	1	0	1	0	0	40.0	0.009	-12.191345385544466	4.924735113044847	2.937227719438539	1.222442752325307	False	True	True	False	False	False	0.0	0.17006946192528674
chr2_207124506_G_T_b38	0.0204541	4.634728988229636	4.59511985013459	0	0	0	0	0	1	0	0	1	1	0	1	0	1	50.0	0.001	-26.382576286514453	0.0	2.06456378721969	0.0	True	False	True	False	False	False	0.0	0.1700668231628913
chr2_207124506_G_T_b38	0.0381936	4.634728988229636	4.59511985013459	0	0	0	0	0	1	0	0	1	1	0	1	0	1	50.0	0.001	-26.382576286514453	0.0	2.06456378721969	0.0	True	False	True	False	False	False	0.0	0.1700668231628913
chr2_207124506_G_T_b38	0.0204541	4.634728988229636	4.59511985013459	0	0	0	0	0	1	0	0	1	1	0	1	0	1	50.0	0.001	-26.382576286514453	0.0	2.06456378721969	0.0	True	False	True	False	False	False	0.0	0.1700668231628913
chr2_207124506_G_T_b38	0.0381936	4.634728988229636	4.59511985013459	0	0	0	0	0	1	0	0	1	1	0	1	0	1	50.0	0.001	-26.382576286514453	0.0	2.06456378721969	0.0	True	False	True	False	False	False	0.0	0.1700668231628913
chr2_207124506_G_T_b38	0.0663143	4.634728988229636	4.59511985013459	0	0	0	0	0	1	0	0	1	1	0	1	0	1	50.0	0.001	-26.382576286514453	0.0	2.06456378721969	0.0	True	False	True	False	False	False	0.0	0.1700668231628913
chr2_207124506_G_T_b38	0.0204541	4.634728988229636	4.59511985013459	0	0	0	0	0	1	0	0	1	1	0	1	0	1	50.0	0.001	-26.382576286514453	0.0	2.06456378721969	0.0	True	False	True	False	False	False	0.0	0.1700668231628913
chr2_207124506_G_T_b38	0.0381936	4.634728988229636	4.59511985013459	0	0	0	0	0	1	0	0	1	1	0	1	0	1	50.0	0.001	-26.382576286514453	0.0	2.06456378721969	0.0	True	False	True	False	False	False	0.0	0.1700668231628913
chr2_207124506_G_T_b38	0.0479225	4.634728988229636	4.59511985013459	0	0	0	0	0	1	0	0	1	1	0	1	0	1	50.0	0.001	-26.382576286514453	0.0	2.06456378721969	0.0	True	False	True	False	False	False	0.0	0.1700668231628913
chr2_207124506_G_T_b38	0.0479225	4.634728988229636	4.59511985013459	0	0	0	0	0	1	0	0	1	1	0	1	0	1	50.0	0.001	-26.382576286514453	0.0	2.06456378721969	0.0	True	False	True	False	False	False	0.0	0.1700668231628913
chr2_207124506_G_T_b38	0.0663143	4.634728988229636	4.59511985013459	0	0	0	0	0	1	0	0	1	1	0	1	0	1	50.0	0.001	-26.382576286514453	0.0	2.06456378721969	0.0	True	False	True	False	False	False	0.0	0.1700668231628913
chr2_207124506_G_T_b38	0.0479225	4.634728988229636	4.59511985013459	0	0	0	0	0	1	0	0	1	1	0	1	0	1	50.0	0.001	-26.382576286514453	0.0	2.06456378721969	0.0	True	False	True	False	False	False	0.0	0.1700668231628913
chr2_207124506_G_T_b38	0.0693331	4.634728988229636	4.59511985013459	0	0	0	0	0	1	0	0	1	1	0	1	0	1	50.0	0.001	-26.382576286514453	0.0	2.06456378721969	0.0	True	False	True	False	False	False	0.0	0.1700668231628913
chr2_207124506_G_T_b38	0.0693331	4.634728988229636	4.59511985013459	0	0	0	0	0	1	0	0	1	1	0	1	0	1	50.0	0.001	-26.382576286514453	0.0	2.06456378721969	0.0	True	False	True	False	False	False	0.0	0.1700668231628913
chr2_207124506_G_T_b38	0.0693331	4.634728988229636	4.59511985013459	0	0	0	0	0	1	0	0	1	1	0	1	0	1	50.0	0.001	-26.382576286514453	0.0	2.06456378721969	0.0	True	False	True	False	False	False	0.0	0.1700668231628913
chr2_207124506_G_T_b38	0.0663143	4.634728988229636	4.59511985013459	0	0	0	0	0	1	0	0	1	1	0	1	0	1	50.0	0.001	-26.382576286514453	0.0	2.06456378721969	0.0	True	False	True	False	False	False	0.0	0.1700668231628913
chr2_135864973_T_G_b38	0.010106	3.713572066704308	3.6888794541139363	0	0	1	0	0	0	0	0	0	0	0	1	0	1	20.0	0.45	-13.063328059634811	7.60371585564147	2.253573380939578	0.033894979271110515	True	False	True	False	False	False	0.0	0.17005854987214278
chr2_135864973_T_G_b38	0.010106	3.713572066704308	3.6888794541139363	0	0	1	0	0	0	0	0	0	0	0	1	0	1	20.0	0.45	-13.063328059634811	7.60371585564147	2.253573380939578	0.033894979271110515	True	False	True	False	False	False	0.0	0.17005854987214278
chr4_146503962_A_T_b38	0.00884656	3.6635616461296463	3.6635616461296463	0	0	0	0	0	0	0	0	0	0	0	0	0	1	10.0	0.0	-18.107652138213627	0.0	9.834368814174056	0.0	True	False	True	False	False	False	0.0	0.17005762288226026
chr4_146503962_A_T_b38	0.0253516	3.6635616461296463	3.6635616461296463	0	0	0	0	0	0	0	0	0	0	0	0	0	1	10.0	0.0	-18.107652138213627	0.0	9.834368814174056	0.0	True	False	True	False	False	False	0.0	0.17005762288226026
chr2_71398637_G_A_b38	0.00390757	4.174387269895637	4.1588830833596715	0	0	0	0	0	0	0	0	0	0	0	1	0	1	50.0	0.0	2.41575100393325	0.1729222935437167	3.7894155542795502	1.5389319107413684	True	False	True	False	False	False	0.0	0.17005527949194305
chr2_71398637_G_A_b38	0.00390757	4.174387269895637	4.1588830833596715	0	0	0	0	0	0	0	0	0	0	0	1	0	1	50.0	0.0	2.41575100393325	0.1729222935437167	3.7894155542795502	1.5389319107413684	True	False	True	False	False	False	0.0	0.17005527949194305
chr2_71398637_G_A_b38	0.00390757	4.174387269895637	4.1588830833596715	0	0	0	0	0	0	0	0	0	0	0	1	0	1	50.0	0.0	2.41575100393325	0.1729222935437167	3.7894155542795502	1.5389319107413684	True	False	True	False	False	False	0.0	0.17005527949194305
chr1_112712461_C_A_b38	0.0118674	0.0	0.6931471805599453	0	0	0	1	0	0	0	0	0	1	0	1	0	0	50.0	0.511	-8.943684433377793	0.670844283014782	11.039381192720754	3.4355991149994836	True	False	False	False	False	True	0.1595	0.17005346486197848
chr1_112712461_C_A_b38	0.0118674	0.0	0.6931471805599453	0	0	0	1	0	0	0	0	0	1	0	1	0	0	50.0	0.511	-8.943684433377793	0.670844283014782	11.039381192720754	3.4355991149994836	True	False	False	False	False	True	0.1595	0.17005346486197848
chr1_112712461_C_A_b38	0.0280305	0.0	0.6931471805599453	0	0	0	1	0	0	0	0	0	1	0	1	0	0	50.0	0.511	-8.943684433377793	0.670844283014782	11.039381192720754	3.4355991149994836	True	False	False	False	False	True	0.1595	0.17005346486197848
chr1_112712461_C_A_b38	0.0280305	0.0	0.6931471805599453	0	0	0	1	0	0	0	0	0	1	0	1	0	0	50.0	0.511	-8.943684433377793	0.670844283014782	11.039381192720754	3.4355991149994836	True	False	False	False	False	True	0.1595	0.17005346486197848
chr11_117193790_T_G_b38	0.0165045	5.159055299214529	4.143134726391533	0	0	0	1	1	1	0	0	1	0	1	1	0	1	70.0	0.0	1.2666481204944362	0.6554451078355245	-5.344620537837265	0.5429544930852757	True	False	True	False	False	False	0.0	0.17004920597585577
chr11_117193790_T_G_b38	0.0165045	5.159055299214529	4.143134726391533	0	0	0	1	1	1	0	0	1	0	1	1	0	1	70.0	0.0	1.2666481204944362	0.6554451078355245	-5.344620537837265	0.5429544930852757	True	False	True	False	False	False	0.0	0.17004920597585577
chr2_26311945_A_G_b38	0.0293087	4.867534450455582	8.098338846189057	0	0	0	0	0	1	0	0	1	0	0	1	0	1	60.0	0.76	-2.0617091133405543	0.0	3.791618054671119	1.0598819462412479	True	False	True	False	False	False	0.0	0.1700448035874236
chr2_26311945_A_G_b38	0.0293087	4.867534450455582	8.098338846189057	0	0	0	0	0	1	0	0	1	0	0	1	0	1	60.0	0.76	-2.0617091133405543	0.0	3.791618054671119	1.0598819462412479	True	False	True	False	False	False	0.0	0.1700448035874236
chr6_85479802_T_C_b38	0.00343261	4.23410650459726	8.600246746551523	0	0	0	0	0	1	0	0	1	0	0	1	0	1	40.0	0.001	-5.695329126312406	0.5801047260188392	-0.0566573309338309	0.0	True	False	True	False	False	False		0.1700444316829196
chr17_36546029_C_T_b38	0.0490776	5.3612921657094255	6.021023349349527	1	0	0	0	1	1	1	1	1	1	1	1	0	0	60.0	0.0	-7.689678639314886	0.0	11.021480546408329	1.5259208137561888	False	True	True	False	False	False	0.0	0.17004430765727005
chr17_36546029_C_T_b38	0.0245372	5.3612921657094255	6.021023349349527	1	0	0	0	1	1	1	1	1	1	1	1	0	0	60.0	0.0	-7.689678639314886	0.0	11.021480546408329	1.5259208137561888	False	True	True	False	False	False	0.0	0.17004430765727005
chr12_122988707_T_C_b38	0.0577683	5.111987788356544	2.833213344056216	0	0	0	1	0	0	0	0	0	1	0	1	0	1	80.0	0.0	-14.202748939912633	0.0	3.0991471501965293	0.0	True	False	True	False	False	False	0.0	0.17003650746889384
chr12_122988707_T_C_b38	0.0577683	5.111987788356544	2.833213344056216	0	0	0	1	0	0	0	0	0	1	0	1	0	1	80.0	0.0	-14.202748939912633	0.0	3.0991471501965293	0.0	True	False	True	False	False	False	0.0	0.17003650746889384
chr12_122988707_T_C_b38	0.0317416	5.111987788356544	2.833213344056216	0	0	0	1	0	0	0	0	0	1	0	1	0	1	80.0	0.0	-14.202748939912633	0.0	3.0991471501965293	0.0	True	False	True	False	False	False	0.0	0.17003650746889384
chr12_122988707_T_C_b38	0.0317416	5.111987788356544	2.833213344056216	0	0	0	1	0	0	0	0	0	1	0	1	0	1	80.0	0.0	-14.202748939912633	0.0	3.0991471501965293	0.0	True	False	True	False	False	False	0.0	0.17003650746889384
chr12_122988707_T_C_b38	0.0577683	5.111987788356544	2.833213344056216	0	0	0	1	0	0	0	0	0	1	0	1	0	1	80.0	0.0	-14.202748939912633	0.0	3.0991471501965293	0.0	True	False	True	False	False	False	0.0	0.17003650746889384
chr12_122988707_T_C_b38	0.0577683	5.111987788356544	2.833213344056216	0	0	0	1	0	0	0	0	0	1	0	1	0	1	80.0	0.0	-14.202748939912633	0.0	3.0991471501965293	0.0	True	False	True	False	False	False	0.0	0.17003650746889384
chr12_122988707_T_C_b38	0.0577683	5.111987788356544	2.833213344056216	0	0	0	1	0	0	0	0	0	1	0	1	0	1	80.0	0.0	-14.202748939912633	0.0	3.0991471501965293	0.0	True	False	True	False	False	False	0.0	0.17003650746889384
chr12_122988707_T_C_b38	0.0317416	5.111987788356544	2.833213344056216	0	0	0	1	0	0	0	0	0	1	0	1	0	1	80.0	0.0	-14.202748939912633	0.0	3.0991471501965293	0.0	True	False	True	False	False	False	0.0	0.17003650746889384
chr12_122988707_T_C_b38	0.0317416	5.111987788356544	2.833213344056216	0	0	0	1	0	0	0	0	0	1	0	1	0	1	80.0	0.0	-14.202748939912633	0.0	3.0991471501965293	0.0	True	False	True	False	False	False	0.0	0.17003650746889384
chr12_122988707_T_C_b38	0.0317416	5.111987788356544	2.833213344056216	0	0	0	1	0	0	0	0	0	1	0	1	0	1	80.0	0.0	-14.202748939912633	0.0	3.0991471501965293	0.0	True	False	True	False	False	False	0.0	0.17003650746889384
chr12_122988707_T_C_b38	0.0317416	5.111987788356544	2.833213344056216	0	0	0	1	0	0	0	0	0	1	0	1	0	1	80.0	0.0	-14.202748939912633	0.0	3.0991471501965293	0.0	True	False	True	False	False	False	0.0	0.17003650746889384
chr12_122988707_T_C_b38	0.0317416	5.111987788356544	2.833213344056216	0	0	0	1	0	0	0	0	0	1	0	1	0	1	80.0	0.0	-14.202748939912633	0.0	3.0991471501965293	0.0	True	False	True	False	False	False	0.0	0.17003650746889384
chr12_122988707_T_C_b38	0.0577683	5.111987788356544	2.833213344056216	0	0	0	1	0	0	0	0	0	1	0	1	0	1	80.0	0.0	-14.202748939912633	0.0	3.0991471501965293	0.0	True	False	True	False	False	False	0.0	0.17003650746889384
chr12_122988707_T_C_b38	0.0317416	5.111987788356544	2.833213344056216	0	0	0	1	0	0	0	0	0	1	0	1	0	1	80.0	0.0	-14.202748939912633	0.0	3.0991471501965293	0.0	True	False	True	False	False	False	0.0	0.17003650746889384
chr12_122988707_T_C_b38	0.0577683	5.111987788356544	2.833213344056216	0	0	0	1	0	0	0	0	0	1	0	1	0	1	80.0	0.0	-14.202748939912633	0.0	3.0991471501965293	0.0	True	False	True	False	False	False	0.0	0.17003650746889384
chr12_122988707_T_C_b38	0.0577683	5.111987788356544	2.833213344056216	0	0	0	1	0	0	0	0	0	1	0	1	0	1	80.0	0.0	-14.202748939912633	0.0	3.0991471501965293	0.0	True	False	True	False	False	False	0.0	0.17003650746889384
chr7_50544190_G_C_b38	0.0181665	4.356708826689592	4.276666119016055	0	0	0	0	0	0	0	0	0	0	0	0	0	1	60.0	0.001	-8.605522207531791	0.0	6.626588831903234	0.0	True	False	True	False	False	False	0.0	0.170034720179983
chr7_50544190_G_C_b38	0.0181665	4.356708826689592	4.276666119016055	0	0	0	0	0	0	0	0	0	0	0	0	0	1	60.0	0.001	-8.605522207531791	0.0	6.626588831903234	0.0	True	False	True	False	False	False	0.0	0.170034720179983
chr7_50544190_G_C_b38	0.0181665	4.356708826689592	4.276666119016055	0	0	0	0	0	0	0	0	0	0	0	0	0	1	60.0	0.001	-8.605522207531791	0.0	6.626588831903234	0.0	True	False	True	False	False	False	0.0	0.170034720179983
chr17_18248110_C_G_b38	0.0616537	5.204006687076795	4.356708826689592	0	0	0	1	1	1	0	1	1	1	0	1	1	1	70.0	0.0	-6.564080215213334	0.2068651563758976	5.330800396380873	0.0	True	False	True	False	False	False	0.0	0.17002729370278793
chr17_18248110_C_G_b38	0.0616537	5.204006687076795	4.356708826689592	0	0	0	1	1	1	0	1	1	1	0	1	1	1	70.0	0.0	-6.564080215213334	0.2068651563758976	5.330800396380873	0.0	True	False	True	False	False	False	0.0	0.17002729370278793
chr17_18248110_C_G_b38	0.0616537	5.204006687076795	4.356708826689592	0	0	0	1	1	1	0	1	1	1	0	1	1	1	70.0	0.0	-6.564080215213334	0.2068651563758976	5.330800396380873	0.0	True	False	True	False	False	False	0.0	0.17002729370278793
chr17_18248110_C_G_b38	0.0616537	5.204006687076795	4.356708826689592	0	0	0	1	1	1	0	1	1	1	0	1	1	1	70.0	0.0	-6.564080215213334	0.2068651563758976	5.330800396380873	0.0	True	False	True	False	False	False	0.0	0.17002729370278793
chr17_18248110_C_G_b38	0.0616537	5.204006687076795	4.356708826689592	0	0	0	1	1	1	0	1	1	1	0	1	1	1	70.0	0.0	-6.564080215213334	0.2068651563758976	5.330800396380873	0.0	True	False	True	False	False	False	0.0	0.17002729370278793
chr17_18248110_C_G_b38	0.0616537	5.204006687076795	4.356708826689592	0	0	0	1	1	1	0	1	1	1	0	1	1	1	70.0	0.0	-6.564080215213334	0.2068651563758976	5.330800396380873	0.0	True	False	True	False	False	False	0.0	0.17002729370278793
chr17_18248110_C_G_b38	0.0616537	5.204006687076795	4.356708826689592	0	0	0	1	1	1	0	1	1	1	0	1	1	1	70.0	0.0	-6.564080215213334	0.2068651563758976	5.330800396380873	0.0	True	False	True	False	False	False	0.0	0.17002729370278793
chr17_18248110_C_G_b38	0.0616537	5.204006687076795	4.356708826689592	0	0	0	1	1	1	0	1	1	1	0	1	1	1	70.0	0.0	-6.564080215213334	0.2068651563758976	5.330800396380873	0.0	True	False	True	False	False	False	0.0	0.17002729370278793
chr8_145053585_A_C_b38	0.0156754	5.666426688112432	5.66988092298052	0	1	1	0	0	1	1	0	1	1	1	1	0	0	60.0	0.0	-8.46108825480689	0.0	11.724252031533515	0.0	False	True	True	False	False	False	0.0	0.17001214093883343
chr8_145053585_A_C_b38	0.0156754	5.666426688112432	5.66988092298052	0	1	1	0	0	1	1	0	1	1	1	1	0	0	60.0	0.0	-8.46108825480689	0.0	11.724252031533515	0.0	False	True	True	False	False	False	0.0	0.17001214093883343
chr17_47708059_C_G_b38	0.121675	4.5217885770490405	5.814130531825066	0	0	0	0	0	1	0	1	1	1	0	1	1	0	40.0	0.0	2.449869955772962	1.0126241397417894	1.00415943174972	0.0	True	False	True	False	False	False	0.0	0.17000048622597422
chr17_47708059_C_G_b38	0.121675	4.5217885770490405	5.814130531825066	0	0	0	0	0	1	0	1	1	1	0	1	1	0	40.0	0.0	2.449869955772962	1.0126241397417894	1.00415943174972	0.0	True	False	True	False	False	False	0.0	0.17000048622597422
chr16_29812584_C_T_b38	0.0245911	5.455321115357702	4.727387818712341	0	0	0	0	0	1	1	1	1	1	1	1	1	0	80.0	0.0	-5.083489537199856	1.4701048105269523	-3.131072078060477	0.36235692297309896	True	False	True	False	False	False	0.0	0.16999780994987887
chr16_29812584_C_T_b38	0.0245911	5.455321115357702	4.727387818712341	0	0	0	0	0	1	1	1	1	1	1	1	1	0	80.0	0.0	-5.083489537199856	1.4701048105269523	-3.131072078060477	0.36235692297309896	True	False	True	False	False	False	0.0	0.16999780994987887
chr16_29812584_C_T_b38	0.0245911	5.455321115357702	4.727387818712341	0	0	0	0	0	1	1	1	1	1	1	1	1	0	80.0	0.0	-5.083489537199856	1.4701048105269523	-3.131072078060477	0.36235692297309896	True	False	True	False	False	False	0.0	0.16999780994987887
chr16_29812584_C_T_b38	0.0245911	5.455321115357702	4.727387818712341	0	0	0	0	0	1	1	1	1	1	1	1	1	0	80.0	0.0	-5.083489537199856	1.4701048105269523	-3.131072078060477	0.36235692297309896	True	False	True	False	False	False	0.0	0.16999780994987887
chr16_29812584_C_T_b38	0.0245911	5.455321115357702	4.727387818712341	0	0	0	0	0	1	1	1	1	1	1	1	1	0	80.0	0.0	-5.083489537199856	1.4701048105269523	-3.131072078060477	0.36235692297309896	True	False	True	False	False	False	0.0	0.16999780994987887
chr1_31691339_C_A_b38	0.0131929	5.0238805208462765	4.356708826689592	0	0	1	1	0	1	0	0	1	1	0	1	0	1	60.0	0.0	1.010875671978564	2.2127390974148717	-0.353327798623738	0.0	True	False	True	False	False	False	0.2875	0.16999334281805695
chr1_31691339_C_A_b38	0.0131929	5.0238805208462765	4.356708826689592	0	0	1	1	0	1	0	0	1	1	0	1	0	1	60.0	0.0	1.010875671978564	2.2127390974148717	-0.353327798623738	0.0	True	False	True	False	False	False	0.2875	0.16999334281805695
chr1_31691339_C_A_b38	0.0131929	5.0238805208462765	4.356708826689592	0	0	1	1	0	1	0	0	1	1	0	1	0	1	60.0	0.0	1.010875671978564	2.2127390974148717	-0.353327798623738	0.0	True	False	True	False	False	False	0.2875	0.16999334281805695
chr1_31691339_C_A_b38	0.0131929	5.0238805208462765	4.356708826689592	0	0	1	1	0	1	0	0	1	1	0	1	0	1	60.0	0.0	1.010875671978564	2.2127390974148717	-0.353327798623738	0.0	True	False	True	False	False	False	0.2875	0.16999334281805695
chr1_31691339_C_A_b38	0.0131929	5.0238805208462765	4.356708826689592	0	0	1	1	0	1	0	0	1	1	0	1	0	1	60.0	0.0	1.010875671978564	2.2127390974148717	-0.353327798623738	0.0	True	False	True	False	False	False	0.2875	0.16999334281805695
chr1_31691339_C_A_b38	0.0131929	5.0238805208462765	4.356708826689592	0	0	1	1	0	1	0	0	1	1	0	1	0	1	60.0	0.0	1.010875671978564	2.2127390974148717	-0.353327798623738	0.0	True	False	True	False	False	False	0.2875	0.16999334281805695
chr21_37195958_C_T_b38	0.00174475	5.648974238161206	4.3694478524670215	1	0	0	0	0	1	0	0	1	1	0	1	0	1	60.0	0.0	4.921576833126545	8.559733198987297	1.475922835486131	1.4300323290197456	False	True	True	False	False	False	0.0	0.16999331510063198
chr21_37195958_C_T_b38	0.00174475	5.648974238161206	4.3694478524670215	1	0	0	0	0	1	0	0	1	1	0	1	0	1	60.0	0.0	4.921576833126545	8.559733198987297	1.475922835486131	1.4300323290197456	False	True	True	False	False	False	0.0	0.16999331510063198
chr21_37195958_C_T_b38	0.00174475	5.648974238161206	4.3694478524670215	1	0	0	0	0	1	0	0	1	1	0	1	0	1	60.0	0.0	4.921576833126545	8.559733198987297	1.475922835486131	1.4300323290197456	False	True	True	False	False	False	0.0	0.16999331510063198
chr21_37195958_C_T_b38	0.00397225	5.648974238161206	4.3694478524670215	1	0	0	0	0	1	0	0	1	1	0	1	0	1	60.0	0.0	4.921576833126545	8.559733198987297	1.475922835486131	1.4300323290197456	False	True	True	False	False	False	0.0	0.16999331510063198
chr21_37195958_C_T_b38	0.00174475	5.648974238161206	4.3694478524670215	1	0	0	0	0	1	0	0	1	1	0	1	0	1	60.0	0.0	4.921576833126545	8.559733198987297	1.475922835486131	1.4300323290197456	False	True	True	False	False	False	0.0	0.16999331510063198
chr21_37195958_C_T_b38	0.00397225	5.648974238161206	4.3694478524670215	1	0	0	0	0	1	0	0	1	1	0	1	0	1	60.0	0.0	4.921576833126545	8.559733198987297	1.475922835486131	1.4300323290197456	False	True	True	False	False	False	0.0	0.16999331510063198
chr21_37195958_C_T_b38	0.00174475	5.648974238161206	4.3694478524670215	1	0	0	0	0	1	0	0	1	1	0	1	0	1	60.0	0.0	4.921576833126545	8.559733198987297	1.475922835486131	1.4300323290197456	False	True	True	False	False	False	0.0	0.16999331510063198
chr21_37195958_C_T_b38	0.00280263	5.648974238161206	4.3694478524670215	1	0	0	0	0	1	0	0	1	1	0	1	0	1	60.0	0.0	4.921576833126545	8.559733198987297	1.475922835486131	1.4300323290197456	False	True	True	False	False	False	0.0	0.16999331510063198
chr21_37195958_C_T_b38	0.00280263	5.648974238161206	4.3694478524670215	1	0	0	0	0	1	0	0	1	1	0	1	0	1	60.0	0.0	4.921576833126545	8.559733198987297	1.475922835486131	1.4300323290197456	False	True	True	False	False	False	0.0	0.16999331510063198
chr21_37195958_C_T_b38	0.00280263	5.648974238161206	4.3694478524670215	1	0	0	0	0	1	0	0	1	1	0	1	0	1	60.0	0.0	4.921576833126545	8.559733198987297	1.475922835486131	1.4300323290197456	False	True	True	False	False	False	0.0	0.16999331510063198
chr21_37195958_C_T_b38	0.00280263	5.648974238161206	4.3694478524670215	1	0	0	0	0	1	0	0	1	1	0	1	0	1	60.0	0.0	4.921576833126545	8.559733198987297	1.475922835486131	1.4300323290197456	False	True	True	False	False	False	0.0	0.16999331510063198
chr21_37195958_C_T_b38	0.00280263	5.648974238161206	4.3694478524670215	1	0	0	0	0	1	0	0	1	1	0	1	0	1	60.0	0.0	4.921576833126545	8.559733198987297	1.475922835486131	1.4300323290197456	False	True	True	False	False	False	0.0	0.16999331510063198
chr21_37195958_C_T_b38	0.00280263	5.648974238161206	4.3694478524670215	1	0	0	0	0	1	0	0	1	1	0	1	0	1	60.0	0.0	4.921576833126545	8.559733198987297	1.475922835486131	1.4300323290197456	False	True	True	False	False	False	0.0	0.16999331510063198
chr21_37195958_C_T_b38	0.00174475	5.648974238161206	4.3694478524670215	1	0	0	0	0	1	0	0	1	1	0	1	0	1	60.0	0.0	4.921576833126545	8.559733198987297	1.475922835486131	1.4300323290197456	False	True	True	False	False	False	0.0	0.16999331510063198
chr21_37195958_C_T_b38	0.00397225	5.648974238161206	4.3694478524670215	1	0	0	0	0	1	0	0	1	1	0	1	0	1	60.0	0.0	4.921576833126545	8.559733198987297	1.475922835486131	1.4300323290197456	False	True	True	False	False	False	0.0	0.16999331510063198
chr21_37195958_C_T_b38	0.00397225	5.648974238161206	4.3694478524670215	1	0	0	0	0	1	0	0	1	1	0	1	0	1	60.0	0.0	4.921576833126545	8.559733198987297	1.475922835486131	1.4300323290197456	False	True	True	False	False	False	0.0	0.16999331510063198
chr21_37195958_C_T_b38	0.00397225	5.648974238161206	4.3694478524670215	1	0	0	0	0	1	0	0	1	1	0	1	0	1	60.0	0.0	4.921576833126545	8.559733198987297	1.475922835486131	1.4300323290197456	False	True	True	False	False	False	0.0	0.16999331510063198
chr21_37195958_C_T_b38	0.00397225	5.648974238161206	4.3694478524670215	1	0	0	0	0	1	0	0	1	1	0	1	0	1	60.0	0.0	4.921576833126545	8.559733198987297	1.475922835486131	1.4300323290197456	False	True	True	False	False	False	0.0	0.16999331510063198
chr12_100128616_T_A_b38	0.033333	4.700480365792417	3.6375861597263857	1	0	1	1	1	1	0	1	1	1	0	1	0	0	50.0	1.0	-18.176448439349848	0.0	9.672066955369118	0.0	False	True	True	False	False	False		0.16999097999299081
chr18_33440520_T_C_b38	0.00809281	4.897839799950911	3.1780538303479458	1	0	0	0	1	1	1	1	1	1	0	1	1	0	70.0	0.0	-3.7588746714058394	0.0	5.230052413038713	0.0	False	True	True	False	False	False	0.0	0.16998830175936944
chr19_991361_C_G_b38	0.0395436	4.90527477843843	2.3978952727983707	0	0	0	0	1	0	0	1	0	0	0	1	1	1	80.0	0.0	-5.103972622536577	0.0	3.1434756118307945	0.0	True	False	True	False	False	False	0.0	0.1699876746468345
chr19_991361_C_G_b38	0.0395436	4.90527477843843	2.3978952727983707	0	0	0	0	1	0	0	1	0	0	0	1	1	1	80.0	0.0	-5.103972622536577	0.0	3.1434756118307945	0.0	True	False	True	False	False	False	0.0	0.1699876746468345
chr19_991361_C_G_b38	0.0395436	4.90527477843843	2.3978952727983707	0	0	0	0	1	0	0	1	0	0	0	1	1	1	80.0	0.0	-5.103972622536577	0.0	3.1434756118307945	0.0	True	False	True	False	False	False	0.0	0.1699876746468345
chr19_991361_C_G_b38	0.0395436	4.90527477843843	2.3978952727983707	0	0	0	0	1	0	0	1	0	0	0	1	1	1	80.0	0.0	-5.103972622536577	0.0	3.1434756118307945	0.0	True	False	True	False	False	False	0.0	0.1699876746468345
chr19_991361_C_G_b38	0.0395436	4.90527477843843	2.3978952727983707	0	0	0	0	1	0	0	1	0	0	0	1	1	1	80.0	0.0	-5.103972622536577	0.0	3.1434756118307945	0.0	True	False	True	False	False	False	0.0	0.1699876746468345
chr5_141527776_A_G_b38	0.0304402	4.382026634673881	4.382026634673881	0	0	1	0	0	1	0	0	1	1	0	1	0	1	40.0	0.0	-5.182435053266594	0.0	-5.8082773331664725	0.0	True	False	True	False	False	False	0.0	0.16998399896939093
chr5_141527776_A_G_b38	0.0304402	4.382026634673881	4.382026634673881	0	0	1	0	0	1	0	0	1	1	0	1	0	1	40.0	0.0	-5.182435053266594	0.0	-5.8082773331664725	0.0	True	False	True	False	False	False	0.0	0.16998399896939093
chr5_141527776_A_G_b38	0.0304402	4.382026634673881	4.382026634673881	0	0	1	0	0	1	0	0	1	1	0	1	0	1	40.0	0.0	-5.182435053266594	0.0	-5.8082773331664725	0.0	True	False	True	False	False	False	0.0	0.16998399896939093
chr5_141527776_A_G_b38	0.0304402	4.382026634673881	4.382026634673881	0	0	1	0	0	1	0	0	1	1	0	1	0	1	40.0	0.0	-5.182435053266594	0.0	-5.8082773331664725	0.0	True	False	True	False	False	False	0.0	0.16998399896939093
chr7_2251050_C_T_b38	0.00176713	5.402677381872279	4.564348191467836	0	1	0	0	0	0	0	0	0	0	1	1	0	1	60.0	0.0	-7.045943749000177	3.029675375951914	0.9954606142691064	0.7407212992590503	False	True	True	False	False	False	0.0	0.16998146882015822
chr1_115703501_A_G_b38	0.100543	3.8918202981106265	6.2285110035911835	0	0	1	0	0	0	0	0	0	0	0	1	0	1	20.0	0.0	-13.53316531096287	0.0	0.5865403946029915	0.0	True	False	True	False	False	False	0.0	0.1699775086590349
chr6_42698323_T_C_b38	0.018402	5.220355825078324	5.220355825078324	0	0	0	0	0	0	0	1	0	1	1	1	0	1	80.0	0.957	-2.7180305199225803	0.0	-9.471390647639865	0.0	False	True	True	False	False	False	0.0	0.1699730742278851
chr6_42698323_T_C_b38	0.00766483	5.220355825078324	5.220355825078324	0	0	0	0	0	0	0	1	0	1	1	1	0	1	80.0	0.957	-2.7180305199225803	0.0	-9.471390647639865	0.0	False	True	True	False	False	False	0.0	0.1699730742278851
chr6_42698323_T_C_b38	0.018402	5.220355825078324	5.220355825078324	0	0	0	0	0	0	0	1	0	1	1	1	0	1	80.0	0.957	-2.7180305199225803	0.0	-9.471390647639865	0.0	False	True	True	False	False	False	0.0	0.1699730742278851
chr6_42698323_T_C_b38	0.0483867	5.220355825078324	5.220355825078324	0	0	0	0	0	0	0	1	0	1	1	1	0	1	80.0	0.957	-2.7180305199225803	0.0	-9.471390647639865	0.0	False	True	True	False	False	False	0.0	0.1699730742278851
chr6_42698323_T_C_b38	0.0483867	5.220355825078324	5.220355825078324	0	0	0	0	0	0	0	1	0	1	1	1	0	1	80.0	0.957	-2.7180305199225803	0.0	-9.471390647639865	0.0	False	True	True	False	False	False	0.0	0.1699730742278851
chr6_42698323_T_C_b38	0.00766483	5.220355825078324	5.220355825078324	0	0	0	0	0	0	0	1	0	1	1	1	0	1	80.0	0.957	-2.7180305199225803	0.0	-9.471390647639865	0.0	False	True	True	False	False	False	0.0	0.1699730742278851
chr1_120159291_G_T_b38	0.0387715	4.718498871295094	4.718498871295094	1	0	0	0	0	0	0	0	0	0	0	0	0	0	60.0	0.001	-4.979688328064756	0.0	4.485885511308588	0.0	False	True	True	False	False	False	0.0	0.16996568503455217
chr7_1550740_T_C_b38	0.282254	4.356708826689592	4.343805421853684	0	0	0	0	0	0	0	0	0	1	0	0	0	1	60.0	0.0	-0.2394796252584856	0.0	4.533891757622278	0.0	True	False	True	False	False	False	0.0	0.16995026794908516
chr7_1550740_T_C_b38	0.282254	4.356708826689592	4.343805421853684	0	0	0	0	0	0	0	0	0	1	0	0	0	1	60.0	0.0	-0.2394796252584856	0.0	4.533891757622278	0.0	True	False	True	False	False	False	0.0	0.16995026794908516
chr7_1550740_T_C_b38	0.282254	4.356708826689592	4.343805421853684	0	0	0	0	0	0	0	0	0	1	0	0	0	1	60.0	0.0	-0.2394796252584856	0.0	4.533891757622278	0.0	True	False	True	False	False	False	0.0	0.16995026794908516
chr7_1550740_T_C_b38	0.282254	4.356708826689592	4.343805421853684	0	0	0	0	0	0	0	0	0	1	0	0	0	1	60.0	0.0	-0.2394796252584856	0.0	4.533891757622278	0.0	True	False	True	False	False	False	0.0	0.16995026794908516
chr7_1550740_T_C_b38	0.282254	4.356708826689592	4.343805421853684	0	0	0	0	0	0	0	0	0	1	0	0	0	1	60.0	0.0	-0.2394796252584856	0.0	4.533891757622278	0.0	True	False	True	False	False	False	0.0	0.16995026794908516
chr7_1550740_T_C_b38	0.282254	4.356708826689592	4.343805421853684	0	0	0	0	0	0	0	0	0	1	0	0	0	1	60.0	0.0	-0.2394796252584856	0.0	4.533891757622278	0.0	True	False	True	False	False	False	0.0	0.16995026794908516
chr3_53186553_G_A_b38	0.0295847	4.962844630259907	3.9318256327243257	0	0	1	0	0	1	0	1	1	1	0	0	0	1	60.0	0.002	2.7639724120869493	5.955195376219161	-2.001244211111008	0.0	True	False	True	False	False	False	0.0	0.16994594176734784
chr3_53186553_G_A_b38	0.0295847	4.962844630259907	3.9318256327243257	0	0	1	0	0	1	0	1	1	1	0	0	0	1	60.0	0.002	2.7639724120869493	5.955195376219161	-2.001244211111008	0.0	True	False	True	False	False	False	0.0	0.16994594176734784
chr3_53186553_G_A_b38	0.171727	4.962844630259907	3.9318256327243257	0	0	1	0	0	1	0	1	1	1	0	0	0	1	60.0	0.002	2.7639724120869493	5.955195376219161	-2.001244211111008	0.0	True	False	True	False	False	False	0.0	0.16994594176734784
chr3_53186553_G_A_b38	0.171727	4.962844630259907	3.9318256327243257	0	0	1	0	0	1	0	1	1	1	0	0	0	1	60.0	0.002	2.7639724120869493	5.955195376219161	-2.001244211111008	0.0	True	False	True	False	False	False	0.0	0.16994594176734784
chr3_53186553_G_A_b38	0.280913	4.962844630259907	3.9318256327243257	0	0	1	0	0	1	0	1	1	1	0	0	0	1	60.0	0.002	2.7639724120869493	5.955195376219161	-2.001244211111008	0.0	True	False	True	False	False	False	0.0	0.16994594176734784
chr3_53186553_G_A_b38	0.0295847	4.962844630259907	3.9318256327243257	0	0	1	0	0	1	0	1	1	1	0	0	0	1	60.0	0.002	2.7639724120869493	5.955195376219161	-2.001244211111008	0.0	True	False	True	False	False	False	0.0	0.16994594176734784
chr3_53186553_G_A_b38	0.0295847	4.962844630259907	3.9318256327243257	0	0	1	0	0	1	0	1	1	1	0	0	0	1	60.0	0.002	2.7639724120869493	5.955195376219161	-2.001244211111008	0.0	True	False	True	False	False	False	0.0	0.16994594176734784
chr3_53186553_G_A_b38	0.171727	4.962844630259907	3.9318256327243257	0	0	1	0	0	1	0	1	1	1	0	0	0	1	60.0	0.002	2.7639724120869493	5.955195376219161	-2.001244211111008	0.0	True	False	True	False	False	False	0.0	0.16994594176734784
chr3_53186553_G_A_b38	0.171727	4.962844630259907	3.9318256327243257	0	0	1	0	0	1	0	1	1	1	0	0	0	1	60.0	0.002	2.7639724120869493	5.955195376219161	-2.001244211111008	0.0	True	False	True	False	False	False	0.0	0.16994594176734784
chr3_53186553_G_A_b38	0.280913	4.962844630259907	3.9318256327243257	0	0	1	0	0	1	0	1	1	1	0	0	0	1	60.0	0.002	2.7639724120869493	5.955195376219161	-2.001244211111008	0.0	True	False	True	False	False	False	0.0	0.16994594176734784
chr3_53186553_G_A_b38	0.280913	4.962844630259907	3.9318256327243257	0	0	1	0	0	1	0	1	1	1	0	0	0	1	60.0	0.002	2.7639724120869493	5.955195376219161	-2.001244211111008	0.0	True	False	True	False	False	False	0.0	0.16994594176734784
chr3_53186553_G_A_b38	0.280913	4.962844630259907	3.9318256327243257	0	0	1	0	0	1	0	1	1	1	0	0	0	1	60.0	0.002	2.7639724120869493	5.955195376219161	-2.001244211111008	0.0	True	False	True	False	False	False	0.0	0.16994594176734784
chr3_126107371_G_A_b38	0.184241	4.836281906951478	4.836281906951478	0	0	1	1	1	0	0	0	0	0	0	1	0	1	80.0	0.0	1.8479900800354945	0.0	8.57524699586996	0.0	True	False	True	False	False	False	0.0	0.16994133229817676
chr3_126107371_G_A_b38	0.0325967	4.836281906951478	4.836281906951478	0	0	1	1	1	0	0	0	0	0	0	1	0	1	80.0	0.0	1.8479900800354945	0.0	8.57524699586996	0.0	True	False	True	False	False	False	0.0	0.16994133229817676
chr16_15077123_T_G_b38	0.0590658	4.477336814478207	6.161207321695077	0	0	1	0	0	1	0	0	1	0	0	0	0	1	50.0	0.121	-2.06749396507112	0.0	-0.4197830965847586	0.9215137240638	True	False	True	False	False	False	0.0	0.16993877601470325
chr16_15077123_T_G_b38	0.0590658	4.477336814478207	6.161207321695077	0	0	1	0	0	1	0	0	1	0	0	0	0	1	50.0	0.121	-2.06749396507112	0.0	-0.4197830965847586	0.9215137240638	True	False	True	False	False	False	0.0	0.16993877601470325
chr16_15077123_T_G_b38	0.0590658	4.477336814478207	6.161207321695077	0	0	1	0	0	1	0	0	1	0	0	0	0	1	50.0	0.121	-2.06749396507112	0.0	-0.4197830965847586	0.9215137240638	True	False	True	False	False	False	0.0	0.16993877601470325
chr16_15077123_T_G_b38	0.0590658	4.477336814478207	6.161207321695077	0	0	1	0	0	1	0	0	1	0	0	0	0	1	50.0	0.121	-2.06749396507112	0.0	-0.4197830965847586	0.9215137240638	True	False	True	False	False	False	0.0	0.16993877601470325
chr16_2001569_G_A_b38	0.156017	4.882801922586371	2.6390573296152584	0	1	0	0	0	0	0	0	0	1	0	1	0	1	80.0	0.0	-7.320034055557515	0.0	1.7902638703604126	0.0	True	False	True	False	False	False	0.0	0.1699359543759468
chr16_2001569_G_A_b38	0.156017	4.882801922586371	2.6390573296152584	0	1	0	0	0	0	0	0	0	1	0	1	0	1	80.0	0.0	-7.320034055557515	0.0	1.7902638703604126	0.0	True	False	True	False	False	False	0.0	0.1699359543759468
chr16_2001569_G_A_b38	0.156017	4.882801922586371	2.6390573296152584	0	1	0	0	0	0	0	0	0	1	0	1	0	1	80.0	0.0	-7.320034055557515	0.0	1.7902638703604126	0.0	True	False	True	False	False	False	0.0	0.1699359543759468
chr16_2001569_G_A_b38	0.156017	4.882801922586371	2.6390573296152584	0	1	0	0	0	0	0	0	0	1	0	1	0	1	80.0	0.0	-7.320034055557515	0.0	1.7902638703604126	0.0	True	False	True	False	False	False	0.0	0.1699359543759468
chr16_2001569_G_A_b38	0.156017	4.882801922586371	2.6390573296152584	0	1	0	0	0	0	0	0	0	1	0	1	0	1	80.0	0.0	-7.320034055557515	0.0	1.7902638703604126	0.0	True	False	True	False	False	False	0.0	0.1699359543759468
chr16_2001569_G_A_b38	0.156017	4.882801922586371	2.6390573296152584	0	1	0	0	0	0	0	0	0	1	0	1	0	1	80.0	0.0	-7.320034055557515	0.0	1.7902638703604126	0.0	True	False	True	False	False	False	0.0	0.1699359543759468
chr16_2001569_G_A_b38	0.156017	4.882801922586371	2.6390573296152584	0	1	0	0	0	0	0	0	0	1	0	1	0	1	80.0	0.0	-7.320034055557515	0.0	1.7902638703604126	0.0	True	False	True	False	False	False	0.0	0.1699359543759468
chr16_28606650_T_C_b38	0.0440284	4.718498871295094	4.709530201312334	0	1	0	0	1	0	0	0	0	1	1	0	0	1	60.0	0.0	-13.810056106382731	2.0665516164791637	6.812515342665478	0.0	True	False	True	False	False	False	0.0	0.1699351091064647
chr16_28606650_T_C_b38	0.0440284	4.718498871295094	4.709530201312334	0	1	0	0	1	0	0	0	0	1	1	0	0	1	60.0	0.0	-13.810056106382731	2.0665516164791637	6.812515342665478	0.0	True	False	True	False	False	False	0.0	0.1699351091064647
chr16_28606650_T_C_b38	0.0490376	4.718498871295094	4.709530201312334	0	1	0	0	1	0	0	0	0	1	1	0	0	1	60.0	0.0	-13.810056106382731	2.0665516164791637	6.812515342665478	0.0	True	False	True	False	False	False	0.0	0.1699351091064647
chr16_28606650_T_C_b38	0.0490376	4.718498871295094	4.709530201312334	0	1	0	0	1	0	0	0	0	1	1	0	0	1	60.0	0.0	-13.810056106382731	2.0665516164791637	6.812515342665478	0.0	True	False	True	False	False	False	0.0	0.1699351091064647
chr4_6375986_G_C_b38	0.054069	4.02535169073515	4.02535169073515	0	0	0	0	0	0	0	0	0	0	0	0	0	0	50.0	0.0	-5.753174377284466	0.0	-0.3301241573286617	1.8231566953468246	True	False	True	False	False	False	0.0	0.1699286654314454
chr4_6375986_G_C_b38	0.054069	4.02535169073515	4.02535169073515	0	0	0	0	0	0	0	0	0	0	0	0	0	0	50.0	0.0	-5.753174377284466	0.0	-0.3301241573286617	1.8231566953468246	True	False	True	False	False	False	0.0	0.1699286654314454
chr1_220633383_G_T_b38	0.00902468	4.624972813284271	6.976348070447749	0	0	0	1	0	0	0	0	0	0	0	1	0	0	40.0	0.0	7.418420134133037	15.67440973681796	4.059646639141619	0.0	True	False	True	False	False	False	0.0	0.16992554710300534
chr6_33071726_C_T_b38	0.00672947	4.672828834461906	7.44600149832412	0	0	0	1	1	1	1	1	1	1	0	1	0	0	50.0	0.007	-3.837544346045477	0.0	4.2910496634102415	3.5603283075485166	True	False	True	False	False	False	0.0	0.16992157906704747
chr6_33071726_C_T_b38	0.00672947	4.672828834461906	7.44600149832412	0	0	0	1	1	1	1	1	1	1	0	1	0	0	50.0	0.007	-3.837544346045477	0.0	4.2910496634102415	3.5603283075485166	True	False	True	False	False	False	0.0	0.16992157906704747
chr6_33071726_C_T_b38	0.00672947	4.672828834461906	7.44600149832412	0	0	0	1	1	1	1	1	1	1	0	1	0	0	50.0	0.007	-3.837544346045477	0.0	4.2910496634102415	3.5603283075485166	True	False	True	False	False	False	0.0	0.16992157906704747
chr12_106106630_T_C_b38	0.0126543	4.663439094112067	4.663439094112067	0	0	0	1	1	1	0	0	1	1	0	1	1	1	40.0	0.0	7.194222879318846	6.154704395790608	6.2105704757710924	6.576123174603715	True	False	True	False	False	False		0.1699198233906567
chr12_106106630_T_C_b38	0.0259746	4.663439094112067	4.663439094112067	0	0	0	1	1	1	0	0	1	1	0	1	1	1	40.0	0.0	7.194222879318846	6.154704395790608	6.2105704757710924	6.576123174603715	True	False	True	False	False	False		0.1699198233906567
chr7_77330414_G_T_b38	0.00834701	5.4510384535657	5.176149732573829	0	0	0	1	0	1	0	1	1	1	0	1	1	1	70.0	0.0	-10.138464469049188	0.0	4.27386594910918	0.0	False	True	True	False	False	False	0.0	0.16990917618770876
chr7_77330414_G_T_b38	0.00834701	5.4510384535657	5.176149732573829	0	0	0	1	0	1	0	1	1	1	0	1	1	1	70.0	0.0	-10.138464469049188	0.0	4.27386594910918	0.0	False	True	True	False	False	False	0.0	0.16990917618770876
chr7_77330414_G_T_b38	0.00834701	5.4510384535657	5.176149732573829	0	0	0	1	0	1	0	1	1	1	0	1	1	1	70.0	0.0	-10.138464469049188	0.0	4.27386594910918	0.0	False	True	True	False	False	False	0.0	0.16990917618770876
chr7_77330414_G_T_b38	0.00834701	5.4510384535657	5.176149732573829	0	0	0	1	0	1	0	1	1	1	0	1	1	1	70.0	0.0	-10.138464469049188	0.0	4.27386594910918	0.0	False	True	True	False	False	False	0.0	0.16990917618770876
chr12_131004383_C_T_b38	0.00903005	5.288267030694535	4.477336814478207	0	0	0	0	0	1	0	1	1	0	0	1	0	1	80.0	0.0	-3.2312694860311857	0.0	4.031519058391886	1.0242431624002322	True	False	True	False	False	False	0.0	0.16990904380226474
chr12_131004383_C_T_b38	0.00607395	5.288267030694535	4.477336814478207	0	0	0	0	0	1	0	1	1	0	0	1	0	1	80.0	0.0	-3.2312694860311857	0.0	4.031519058391886	1.0242431624002322	True	False	True	False	False	False	0.0	0.16990904380226474
chr12_131004383_C_T_b38	0.00607395	5.288267030694535	4.477336814478207	0	0	0	0	0	1	0	1	1	0	0	1	0	1	80.0	0.0	-3.2312694860311857	0.0	4.031519058391886	1.0242431624002322	True	False	True	False	False	False	0.0	0.16990904380226474
chr12_131004383_C_T_b38	0.00936919	5.288267030694535	4.477336814478207	0	0	0	0	0	1	0	1	1	0	0	1	0	1	80.0	0.0	-3.2312694860311857	0.0	4.031519058391886	1.0242431624002322	True	False	True	False	False	False	0.0	0.16990904380226474
chr12_131004383_C_T_b38	0.00936919	5.288267030694535	4.477336814478207	0	0	0	0	0	1	0	1	1	0	0	1	0	1	80.0	0.0	-3.2312694860311857	0.0	4.031519058391886	1.0242431624002322	True	False	True	False	False	False	0.0	0.16990904380226474
chr12_131004383_C_T_b38	0.00903005	5.288267030694535	4.477336814478207	0	0	0	0	0	1	0	1	1	0	0	1	0	1	80.0	0.0	-3.2312694860311857	0.0	4.031519058391886	1.0242431624002322	True	False	True	False	False	False	0.0	0.16990904380226474
chr12_131004383_C_T_b38	0.00903005	5.288267030694535	4.477336814478207	0	0	0	0	0	1	0	1	1	0	0	1	0	1	80.0	0.0	-3.2312694860311857	0.0	4.031519058391886	1.0242431624002322	True	False	True	False	False	False	0.0	0.16990904380226474
chr12_131004383_C_T_b38	0.00936919	5.288267030694535	4.477336814478207	0	0	0	0	0	1	0	1	1	0	0	1	0	1	80.0	0.0	-3.2312694860311857	0.0	4.031519058391886	1.0242431624002322	True	False	True	False	False	False	0.0	0.16990904380226474
chr12_131004383_C_T_b38	0.00607395	5.288267030694535	4.477336814478207	0	0	0	0	0	1	0	1	1	0	0	1	0	1	80.0	0.0	-3.2312694860311857	0.0	4.031519058391886	1.0242431624002322	True	False	True	False	False	False	0.0	0.16990904380226474
chr14_64055517_C_T_b38	0.0113285	4.852030263919617	6.056784013228625	0	0	0	0	0	1	0	0	1	0	0	0	0	1	80.0	0.001	3.894973531607876	2.782513696833865	4.7501818299902325	0.0	True	False	True	False	False	False	0.0	0.16990699070574347
chr16_85800131_G_A_b38	0.186342	5.5134287461649825	5.5134287461649825	0	0	0	0	1	1	1	1	1	1	1	1	0	0	80.0	0.001	-7.698513077830343	0.0	4.471794368719877	0.0	True	False	True	False	False	False	0.0	0.16990582635065185
chr1_1212390_G_A_b38	0.329701	5.517452896464707	5.5134287461649825	0	0	0	0	1	1	0	0	1	1	1	1	0	0	80.0	0.21	-3.7311263383806352	0.0	6.551202784732801	0.5942997247706572	True	False	True	False	False	False	0.0	0.16990143862253673
chr1_1212390_G_A_b38	0.329701	5.517452896464707	5.5134287461649825	0	0	0	0	1	1	0	0	1	1	1	1	0	0	80.0	0.21	-3.7311263383806352	0.0	6.551202784732801	0.5942997247706572	True	False	True	False	False	False	0.0	0.16990143862253673
chr14_36300692_T_G_b38	0.086071	4.543294782270004	4.532599493153256	0	0	0	1	1	0	0	1	0	0	0	1	0	1	40.0	0.002	3.044375043447132	3.304261795284385	8.938442903302303	0.2634127866361453	True	False	True	False	False	False	0.0	0.16990095165906688
chr17_81253354_C_T_b38	0.0888145	4.74493212836325	4.74493212836325	0	0	1	0	1	1	0	1	1	1	0	1	0	1	40.0	0.004	-11.60909810197396	0.0	-1.991253187780167	0.0	True	False	True	False	False	False	0.0	0.16989958688253765
chr17_81253354_C_T_b38	0.0888145	4.74493212836325	4.74493212836325	0	0	1	0	1	1	0	1	1	1	0	1	0	1	40.0	0.004	-11.60909810197396	0.0	-1.991253187780167	0.0	True	False	True	False	False	False	0.0	0.16989958688253765
chr17_81253354_C_T_b38	0.0888145	4.74493212836325	4.74493212836325	0	0	1	0	1	1	0	1	1	1	0	1	0	1	40.0	0.004	-11.60909810197396	0.0	-1.991253187780167	0.0	True	False	True	False	False	False	0.0	0.16989958688253765
chr17_81253354_C_T_b38	0.0888145	4.74493212836325	4.74493212836325	0	0	1	0	1	1	0	1	1	1	0	1	0	1	40.0	0.004	-11.60909810197396	0.0	-1.991253187780167	0.0	True	False	True	False	False	False	0.0	0.16989958688253765
chr17_81253354_C_T_b38	0.0888145	4.74493212836325	4.74493212836325	0	0	1	0	1	1	0	1	1	1	0	1	0	1	40.0	0.004	-11.60909810197396	0.0	-1.991253187780167	0.0	True	False	True	False	False	False	0.0	0.16989958688253765
chr3_195069693_G_A_b38	0.0222634	6.037870919922137	6.037870919922137	1	0	0	0	0	1	0	0	1	0	1	1	0	1	80.0	0.0	-8.502794688752639	0.0	6.889649023034011	0.2938418056788308	False	True	True	False	False	False	0.0	0.16989931181053367
chr3_195069693_G_A_b38	0.0199947	6.037870919922137	6.037870919922137	1	0	0	0	0	1	0	0	1	0	1	1	0	1	80.0	0.0	-8.502794688752639	0.0	6.889649023034011	0.2938418056788308	False	True	True	False	False	False	0.0	0.16989931181053367
chr3_195069693_G_A_b38	0.108434	6.037870919922137	6.037870919922137	1	0	0	0	0	1	0	0	1	0	1	1	0	1	80.0	0.0	-8.502794688752639	0.0	6.889649023034011	0.2938418056788308	False	True	True	False	False	False	0.0	0.16989931181053367
chr3_195069693_G_A_b38	0.0222634	6.037870919922137	6.037870919922137	1	0	0	0	0	1	0	0	1	0	1	1	0	1	80.0	0.0	-8.502794688752639	0.0	6.889649023034011	0.2938418056788308	False	True	True	False	False	False	0.0	0.16989931181053367
chr3_195069693_G_A_b38	0.0222634	6.037870919922137	6.037870919922137	1	0	0	0	0	1	0	0	1	0	1	1	0	1	80.0	0.0	-8.502794688752639	0.0	6.889649023034011	0.2938418056788308	False	True	True	False	False	False	0.0	0.16989931181053367
chr3_195069693_G_A_b38	0.108434	6.037870919922137	6.037870919922137	1	0	0	0	0	1	0	0	1	0	1	1	0	1	80.0	0.0	-8.502794688752639	0.0	6.889649023034011	0.2938418056788308	False	True	True	False	False	False	0.0	0.16989931181053367
chr3_195069693_G_A_b38	0.0174262	6.037870919922137	6.037870919922137	1	0	0	0	0	1	0	0	1	0	1	1	0	1	80.0	0.0	-8.502794688752639	0.0	6.889649023034011	0.2938418056788308	False	True	True	False	False	False	0.0	0.16989931181053367
chr3_195069693_G_A_b38	0.0174262	6.037870919922137	6.037870919922137	1	0	0	0	0	1	0	0	1	0	1	1	0	1	80.0	0.0	-8.502794688752639	0.0	6.889649023034011	0.2938418056788308	False	True	True	False	False	False	0.0	0.16989931181053367
chr3_195069693_G_A_b38	0.0199947	6.037870919922137	6.037870919922137	1	0	0	0	0	1	0	0	1	0	1	1	0	1	80.0	0.0	-8.502794688752639	0.0	6.889649023034011	0.2938418056788308	False	True	True	False	False	False	0.0	0.16989931181053367
chr3_195069693_G_A_b38	0.0174262	6.037870919922137	6.037870919922137	1	0	0	0	0	1	0	0	1	0	1	1	0	1	80.0	0.0	-8.502794688752639	0.0	6.889649023034011	0.2938418056788308	False	True	True	False	False	False	0.0	0.16989931181053367
chr3_195069693_G_A_b38	0.0199947	6.037870919922137	6.037870919922137	1	0	0	0	0	1	0	0	1	0	1	1	0	1	80.0	0.0	-8.502794688752639	0.0	6.889649023034011	0.2938418056788308	False	True	True	False	False	False	0.0	0.16989931181053367
chr3_195069693_G_A_b38	0.108434	6.037870919922137	6.037870919922137	1	0	0	0	0	1	0	0	1	0	1	1	0	1	80.0	0.0	-8.502794688752639	0.0	6.889649023034011	0.2938418056788308	False	True	True	False	False	False	0.0	0.16989931181053367
chr17_44960549_A_C_b38	0.00261934	5.209486152841421	5.209486152841421	0	0	0	1	1	1	0	1	1	1	1	1	1	0	50.0	0.0	-5.747249820579209	2.7778742745867997	2.28253523049635	0.3707163528853954	True	False	True	False	False	False	0.0	0.16988975660871203
chr3_113424636_C_T_b38	0.00479045	4.6913478822291435	7.204892510204673	0	0	0	1	0	0	0	0	0	0	0	0	0	1	70.0	0.001	-8.16790717847875	0.0	10.963419754174517	0.0	True	False	True	False	False	False	0.0	0.16988587953607626
chr1_179350406_C_G_b38	0.0416506	4.709530201312334	3.258096538021482	0	1	0	1	0	0	0	0	0	0	0	0	0	1	60.0	1.0	1.030722881536695	12.123088363412084	2.4918966626764245	0.0	False	True	True	False	False	False	0.0	0.1698816244045259
chr1_179350406_C_G_b38	0.0416506	4.709530201312334	3.258096538021482	0	1	0	1	0	0	0	0	0	0	0	0	0	1	60.0	1.0	1.030722881536695	12.123088363412084	2.4918966626764245	0.0	False	True	True	False	False	False	0.0	0.1698816244045259
chr1_179350406_C_G_b38	0.0416506	4.709530201312334	3.258096538021482	0	1	0	1	0	0	0	0	0	0	0	0	0	1	60.0	1.0	1.030722881536695	12.123088363412084	2.4918966626764245	0.0	False	True	True	False	False	False	0.0	0.1698816244045259
chr4_70799962_A_G_b38	0.100503	4.477336814478207	5.497168225293202	1	0	0	1	0	0	0	0	0	0	0	0	0	1	20.0	0.011	1.380402162690227	17.759040685303674	-2.875136211199873	1.3690373809324043	False	True	True	False	False	False	0.0	0.16987989576220372
chr6_116765102_C_A_b38	0.0666344	5.0369526024136295	3.8066624897703196	0	0	0	0	1	1	0	1	1	1	0	1	1	0	80.0	0.0	4.214586419764932	0.0	3.6372143140672506	0.0	True	False	True	False	False	False	0.0	0.169878701122498
chr12_55712193_G_A_b38	0.0942214	4.875197323201151	4.174387269895637	1	0	0	0	1	1	0	0	1	1	0	1	0	0	60.0	0.0	-1.6382458385570038	2.461010981238168	-0.6037982825398345	0.0	False	True	True	False	False	False	0.0	0.16987701695245153
chr12_55712193_G_A_b38	0.0942214	4.875197323201151	4.174387269895637	1	0	0	0	1	1	0	0	1	1	0	1	0	0	60.0	0.0	-1.6382458385570038	2.461010981238168	-0.6037982825398345	0.0	False	True	True	False	False	False	0.0	0.16987701695245153
chr12_55712193_G_A_b38	0.0942214	4.875197323201151	4.174387269895637	1	0	0	0	1	1	0	0	1	1	0	1	0	0	60.0	0.0	-1.6382458385570038	2.461010981238168	-0.6037982825398345	0.0	False	True	True	False	False	False	0.0	0.16987701695245153
chr19_3492320_G_C_b38	0.0446111	5.19295685089021	4.0943445622221	1	0	0	0	1	1	0	1	1	1	1	1	0	1	60.0	1.0	-3.758934374974287	0.0	-1.3673417277647175	0.0	False	True	True	False	False	False	0.0	0.16987328400044452
chr19_3492320_G_C_b38	0.0446111	5.19295685089021	4.0943445622221	1	0	0	0	1	1	0	1	1	1	1	1	0	1	60.0	1.0	-3.758934374974287	0.0	-1.3673417277647175	0.0	False	True	True	False	False	False	0.0	0.16987328400044452
chr19_3492320_G_C_b38	0.0446111	5.19295685089021	4.0943445622221	1	0	0	0	1	1	0	1	1	1	1	1	0	1	60.0	1.0	-3.758934374974287	0.0	-1.3673417277647175	0.0	False	True	True	False	False	False	0.0	0.16987328400044452
chr19_3492320_G_C_b38	0.0446111	5.19295685089021	4.0943445622221	1	0	0	0	1	1	0	1	1	1	1	1	0	1	60.0	1.0	-3.758934374974287	0.0	-1.3673417277647175	0.0	False	True	True	False	False	False	0.0	0.16987328400044452
chr19_3492320_G_C_b38	0.0335921	5.19295685089021	4.0943445622221	1	0	0	0	1	1	0	1	1	1	1	1	0	1	60.0	1.0	-3.758934374974287	0.0	-1.3673417277647175	0.0	False	True	True	False	False	False	0.0	0.16987328400044452
chr19_3492320_G_C_b38	0.0335921	5.19295685089021	4.0943445622221	1	0	0	0	1	1	0	1	1	1	1	1	0	1	60.0	1.0	-3.758934374974287	0.0	-1.3673417277647175	0.0	False	True	True	False	False	False	0.0	0.16987328400044452
chr19_3492320_G_C_b38	0.0296303	5.19295685089021	4.0943445622221	1	0	0	0	1	1	0	1	1	1	1	1	0	1	60.0	1.0	-3.758934374974287	0.0	-1.3673417277647175	0.0	False	True	True	False	False	False	0.0	0.16987328400044452
chr19_3492320_G_C_b38	0.0296303	5.19295685089021	4.0943445622221	1	0	0	0	1	1	0	1	1	1	1	1	0	1	60.0	1.0	-3.758934374974287	0.0	-1.3673417277647175	0.0	False	True	True	False	False	False	0.0	0.16987328400044452
chr19_3492320_G_C_b38	0.0296303	5.19295685089021	4.0943445622221	1	0	0	0	1	1	0	1	1	1	1	1	0	1	60.0	1.0	-3.758934374974287	0.0	-1.3673417277647175	0.0	False	True	True	False	False	False	0.0	0.16987328400044452
chr19_3492320_G_C_b38	0.0335921	5.19295685089021	4.0943445622221	1	0	0	0	1	1	0	1	1	1	1	1	0	1	60.0	1.0	-3.758934374974287	0.0	-1.3673417277647175	0.0	False	True	True	False	False	False	0.0	0.16987328400044452
chr19_3492320_G_C_b38	0.0296303	5.19295685089021	4.0943445622221	1	0	0	0	1	1	0	1	1	1	1	1	0	1	60.0	1.0	-3.758934374974287	0.0	-1.3673417277647175	0.0	False	True	True	False	False	False	0.0	0.16987328400044452
chr19_3492320_G_C_b38	0.0335921	5.19295685089021	4.0943445622221	1	0	0	0	1	1	0	1	1	1	1	1	0	1	60.0	1.0	-3.758934374974287	0.0	-1.3673417277647175	0.0	False	True	True	False	False	False	0.0	0.16987328400044452
chr11_499583_G_A_b38	0.0205692	5.5093883366279774	2.8903717578961645	1	0	0	0	0	1	0	0	1	1	0	1	0	1	60.0	0.0	-1.7569913295489308	2.434723544557225	0.7074475625176859	0.14068214090058007	False	True	True	False	False	False	0.0	0.16987140739341275
chr11_499583_G_A_b38	0.0205692	5.5093883366279774	2.8903717578961645	1	0	0	0	0	1	0	0	1	1	0	1	0	1	60.0	0.0	-1.7569913295489308	2.434723544557225	0.7074475625176859	0.14068214090058007	False	True	True	False	False	False	0.0	0.16987140739341275
chr5_96779249_C_G_b38	0.0150041	4.30406509320417	4.290459441148391	0	0	1	0	0	1	0	0	1	0	0	1	0	1	40.0	0.0	-1.5147164012399832	0.0	-3.460134814949093	0.0	True	False	True	False	False	False	0.0	0.16987005039023567
chr5_96779249_C_G_b38	0.0150041	4.30406509320417	4.290459441148391	0	0	1	0	0	1	0	0	1	0	0	1	0	1	40.0	0.0	-1.5147164012399832	0.0	-3.460134814949093	0.0	True	False	True	False	False	False	0.0	0.16987005039023567
chr5_96779249_C_G_b38	0.0150041	4.30406509320417	4.290459441148391	0	0	1	0	0	1	0	0	1	0	0	1	0	1	40.0	0.0	-1.5147164012399832	0.0	-3.460134814949093	0.0	True	False	True	False	False	False	0.0	0.16987005039023567
chr5_96779249_C_G_b38	0.00860017	4.30406509320417	4.290459441148391	0	0	1	0	0	1	0	0	1	0	0	1	0	1	40.0	0.0	-1.5147164012399832	0.0	-3.460134814949093	0.0	True	False	True	False	False	False	0.0	0.16987005039023567
chr5_96779249_C_G_b38	0.00860017	4.30406509320417	4.290459441148391	0	0	1	0	0	1	0	0	1	0	0	1	0	1	40.0	0.0	-1.5147164012399832	0.0	-3.460134814949093	0.0	True	False	True	False	False	False	0.0	0.16987005039023567
chr5_96779249_C_G_b38	0.00860017	4.30406509320417	4.290459441148391	0	0	1	0	0	1	0	0	1	0	0	1	0	1	40.0	0.0	-1.5147164012399832	0.0	-3.460134814949093	0.0	True	False	True	False	False	False	0.0	0.16987005039023567
chr5_96779249_C_G_b38	0.0150041	4.30406509320417	4.290459441148391	0	0	1	0	0	1	0	0	1	0	0	1	0	1	40.0	0.0	-1.5147164012399832	0.0	-3.460134814949093	0.0	True	False	True	False	False	False	0.0	0.16987005039023567
chr5_96779249_C_G_b38	0.00860017	4.30406509320417	4.290459441148391	0	0	1	0	0	1	0	0	1	0	0	1	0	1	40.0	0.0	-1.5147164012399832	0.0	-3.460134814949093	0.0	True	False	True	False	False	False	0.0	0.16987005039023567
chr5_53102175_T_C_b38	0.0698993	4.3694478524670215	3.912023005428146	0	0	1	0	0	0	0	0	0	0	0	0	0	1	40.0	0.412	-4.88662068091276	0.0	-1.186010608344546	0.0	False	True	True	False	False	False	0.0	0.16986909427796382
chr5_53102175_T_C_b38	0.170817	4.3694478524670215	3.912023005428146	0	0	1	0	0	0	0	0	0	0	0	0	0	1	40.0	0.412	-4.88662068091276	0.0	-1.186010608344546	0.0	False	True	True	False	False	False	0.0	0.16986909427796382
chr5_53102175_T_C_b38	0.0698993	4.3694478524670215	3.912023005428146	0	0	1	0	0	0	0	0	0	0	0	0	0	1	40.0	0.412	-4.88662068091276	0.0	-1.186010608344546	0.0	False	True	True	False	False	False	0.0	0.16986909427796382
chr5_53102175_T_C_b38	0.170817	4.3694478524670215	3.912023005428146	0	0	1	0	0	0	0	0	0	0	0	0	0	1	40.0	0.412	-4.88662068091276	0.0	-1.186010608344546	0.0	False	True	True	False	False	False	0.0	0.16986909427796382
chr20_58698608_T_G_b38	0.00488	4.343805421853684	4.330733340286331	0	0	0	1	1	0	0	0	0	1	0	1	0	1	60.0	0.001	-8.351870486733077	5.378638830670655	2.33183274350516	0.9786036181537057	True	False	True	False	False	False	0.0	0.16986858354100517
chr20_58698608_T_G_b38	0.00588452	4.343805421853684	4.330733340286331	0	0	0	1	1	0	0	0	0	1	0	1	0	1	60.0	0.001	-8.351870486733077	5.378638830670655	2.33183274350516	0.9786036181537057	True	False	True	False	False	False	0.0	0.16986858354100517
chr20_58698608_T_G_b38	0.00488	4.343805421853684	4.330733340286331	0	0	0	1	1	0	0	0	0	1	0	1	0	1	60.0	0.001	-8.351870486733077	5.378638830670655	2.33183274350516	0.9786036181537057	True	False	True	False	False	False	0.0	0.16986858354100517
chr20_58698608_T_G_b38	0.00588452	4.343805421853684	4.330733340286331	0	0	0	1	1	0	0	0	0	1	0	1	0	1	60.0	0.001	-8.351870486733077	5.378638830670655	2.33183274350516	0.9786036181537057	True	False	True	False	False	False	0.0	0.16986858354100517
chr20_58698608_T_G_b38	0.00488	4.343805421853684	4.330733340286331	0	0	0	1	1	0	0	0	0	1	0	1	0	1	60.0	0.001	-8.351870486733077	5.378638830670655	2.33183274350516	0.9786036181537057	True	False	True	False	False	False	0.0	0.16986858354100517
chr20_58698608_T_G_b38	0.00488	4.343805421853684	4.330733340286331	0	0	0	1	1	0	0	0	0	1	0	1	0	1	60.0	0.001	-8.351870486733077	5.378638830670655	2.33183274350516	0.9786036181537057	True	False	True	False	False	False	0.0	0.16986858354100517
chr20_58698608_T_G_b38	0.00488	4.343805421853684	4.330733340286331	0	0	0	1	1	0	0	0	0	1	0	1	0	1	60.0	0.001	-8.351870486733077	5.378638830670655	2.33183274350516	0.9786036181537057	True	False	True	False	False	False	0.0	0.16986858354100517
chr20_58698608_T_G_b38	0.00588452	4.343805421853684	4.330733340286331	0	0	0	1	1	0	0	0	0	1	0	1	0	1	60.0	0.001	-8.351870486733077	5.378638830670655	2.33183274350516	0.9786036181537057	True	False	True	False	False	False	0.0	0.16986858354100517
chr20_58698608_T_G_b38	0.00588452	4.343805421853684	4.330733340286331	0	0	0	1	1	0	0	0	0	1	0	1	0	1	60.0	0.001	-8.351870486733077	5.378638830670655	2.33183274350516	0.9786036181537057	True	False	True	False	False	False	0.0	0.16986858354100517
chr20_58698608_T_G_b38	0.00588452	4.343805421853684	4.330733340286331	0	0	0	1	1	0	0	0	0	1	0	1	0	1	60.0	0.001	-8.351870486733077	5.378638830670655	2.33183274350516	0.9786036181537057	True	False	True	False	False	False	0.0	0.16986858354100517
chr22_19878939_C_T_b38	0.00471598	5.099866427824199	6.220590170099739	0	0	0	0	1	1	1	1	1	1	0	1	0	1	80.0	0.0	-4.347272427874183	0.0	4.810453139568686	0.0	True	False	True	False	False	False	0.0	0.16986377684268006
chr22_19878939_C_T_b38	0.00471598	5.099866427824199	6.220590170099739	0	0	0	0	1	1	1	1	1	1	0	1	0	1	80.0	0.0	-4.347272427874183	0.0	4.810453139568686	0.0	True	False	True	False	False	False	0.0	0.16986377684268006
chr22_19878939_C_T_b38	0.00471598	5.099866427824199	6.220590170099739	0	0	0	0	1	1	1	1	1	1	0	1	0	1	80.0	0.0	-4.347272427874183	0.0	4.810453139568686	0.0	True	False	True	False	False	False	0.0	0.16986377684268006
chr22_19878939_C_T_b38	0.00471598	5.099866427824199	6.220590170099739	0	0	0	0	1	1	1	1	1	1	0	1	0	1	80.0	0.0	-4.347272427874183	0.0	4.810453139568686	0.0	True	False	True	False	False	False	0.0	0.16986377684268006
chr22_19878939_C_T_b38	0.00471598	5.099866427824199	6.220590170099739	0	0	0	0	1	1	1	1	1	1	0	1	0	1	80.0	0.0	-4.347272427874183	0.0	4.810453139568686	0.0	True	False	True	False	False	False	0.0	0.16986377684268006
chr22_19878939_C_T_b38	0.00471598	5.099866427824199	6.220590170099739	0	0	0	0	1	1	1	1	1	1	0	1	0	1	80.0	0.0	-4.347272427874183	0.0	4.810453139568686	0.0	True	False	True	False	False	False	0.0	0.16986377684268006
chr1_205599310_G_T_b38	0.0142395	5.19295685089021	6.244166900663736	0	0	0	0	1	1	0	1	1	1	0	1	1	1	80.0	0.001	-6.991758459205014	2.7653780388293985	8.06867432430036	0.0	True	False	True	False	False	False	0.0	0.1698607330210026
chr12_113104135_C_T_b38	0.0251978	5.099866427824199	3.258096538021482	0	0	0	1	1	1	1	1	1	1	0	1	1	0	80.0	0.0	-10.646808379487496	0.0	2.506991776373752	0.0	True	False	True	False	False	False	0.0	0.16985635970143856
chr12_113104135_C_T_b38	0.0251978	5.099866427824199	3.258096538021482	0	0	0	1	1	1	1	1	1	1	0	1	1	0	80.0	0.0	-10.646808379487496	0.0	2.506991776373752	0.0	True	False	True	False	False	False	0.0	0.16985635970143856
chr12_113104135_C_T_b38	0.0251978	5.099866427824199	3.258096538021482	0	0	0	1	1	1	1	1	1	1	0	1	1	0	80.0	0.0	-10.646808379487496	0.0	2.506991776373752	0.0	True	False	True	False	False	False	0.0	0.16985635970143856
chr12_113104135_C_T_b38	0.0251978	5.099866427824199	3.258096538021482	0	0	0	1	1	1	1	1	1	1	0	1	1	0	80.0	0.0	-10.646808379487496	0.0	2.506991776373752	0.0	True	False	True	False	False	False	0.0	0.16985635970143856
chr12_113104135_C_T_b38	0.0251978	5.099866427824199	3.258096538021482	0	0	0	1	1	1	1	1	1	1	0	1	1	0	80.0	0.0	-10.646808379487496	0.0	2.506991776373752	0.0	True	False	True	False	False	False	0.0	0.16985635970143856
chr15_78764473_C_T_b38	0.0366607	4.418840607796598	4.406719247264253	0	0	1	0	0	0	0	0	0	1	0	1	0	0	60.0	0.0	-0.3359117288723375	6.349592677354018	-2.1796119931506297	0.0	True	False	True	False	False	False	0.0	0.1698554770130381
chr15_78764473_C_T_b38	0.0366607	4.418840607796598	4.406719247264253	0	0	1	0	0	0	0	0	0	1	0	1	0	0	60.0	0.0	-0.3359117288723375	6.349592677354018	-2.1796119931506297	0.0	True	False	True	False	False	False	0.0	0.1698554770130381
chr15_78764473_C_T_b38	0.0366607	4.418840607796598	4.406719247264253	0	0	1	0	0	0	0	0	0	1	0	1	0	0	60.0	0.0	-0.3359117288723375	6.349592677354018	-2.1796119931506297	0.0	True	False	True	False	False	False	0.0	0.1698554770130381
chr15_78764473_C_T_b38	0.0366607	4.418840607796598	4.406719247264253	0	0	1	0	0	0	0	0	0	1	0	1	0	0	60.0	0.0	-0.3359117288723375	6.349592677354018	-2.1796119931506297	0.0	True	False	True	False	False	False	0.0	0.1698554770130381
chr15_78764473_C_T_b38	0.0366607	4.418840607796598	4.406719247264253	0	0	1	0	0	0	0	0	0	1	0	1	0	0	60.0	0.0	-0.3359117288723375	6.349592677354018	-2.1796119931506297	0.0	True	False	True	False	False	False	0.0	0.1698554770130381
chr16_31427849_G_A_b38	0.00569371	5.713732805509369	2.1972245773362196	1	0	0	1	1	1	0	0	1	1	1	1	0	0	80.0	0.08	-2.355111200178186	0.0	4.947593217933402	0.0	False	True	True	False	False	False	0.0	0.16985399731372822
chr16_31427849_G_A_b38	0.00569371	5.713732805509369	2.1972245773362196	1	0	0	1	1	1	0	0	1	1	1	1	0	0	80.0	0.08	-2.355111200178186	0.0	4.947593217933402	0.0	False	True	True	False	False	False	0.0	0.16985399731372822
chr16_31427849_G_A_b38	0.00569371	5.713732805509369	2.1972245773362196	1	0	0	1	1	1	0	0	1	1	1	1	0	0	80.0	0.08	-2.355111200178186	0.0	4.947593217933402	0.0	False	True	True	False	False	False	0.0	0.16985399731372822
chr14_89357077_T_G_b38	0.00393441	4.736198448394496	8.65817178467581	0	0	1	0	1	1	0	0	1	0	0	1	0	1	60.0	0.0	-1.3652223086338433	0.0	3.77241159286362	2.141512992323101	True	False	True	False	False	False		0.16985367561844927
chr14_75005099_C_T_b38	0.00952295	5.170483995038151	1.3862943611198906	0	0	0	1	0	0	0	1	0	0	0	1	0	1	70.0	0.0	-4.643058678805026	0.0	0.3227192493817199	0.0	False	True	True	False	False	False	0.0	0.16985348207441134
chr16_4358266_A_G_b38	0.033267	5.384495062789089	5.384495062789089	1	0	0	1	0	0	0	0	0	1	0	1	0	1	60.0	0.0	-5.154448337595262	0.2654404591076877	-0.2893533420458425	0.0	False	True	True	False	False	False	0.0	0.16985261628783496
chr16_4358266_A_G_b38	0.033267	5.384495062789089	5.384495062789089	1	0	0	1	0	0	0	0	0	1	0	1	0	1	60.0	0.0	-5.154448337595262	0.2654404591076877	-0.2893533420458425	0.0	False	True	True	False	False	False	0.0	0.16985261628783496
chr16_4358266_A_G_b38	0.033267	5.384495062789089	5.384495062789089	1	0	0	1	0	0	0	0	0	1	0	1	0	1	60.0	0.0	-5.154448337595262	0.2654404591076877	-0.2893533420458425	0.0	False	True	True	False	False	False	0.0	0.16985261628783496
chr16_4358266_A_G_b38	0.033267	5.384495062789089	5.384495062789089	1	0	0	1	0	0	0	0	0	1	0	1	0	1	60.0	0.0	-5.154448337595262	0.2654404591076877	-0.2893533420458425	0.0	False	True	True	False	False	False	0.0	0.16985261628783496
chr16_4358266_A_G_b38	0.033267	5.384495062789089	5.384495062789089	1	0	0	1	0	0	0	0	0	1	0	1	0	1	60.0	0.0	-5.154448337595262	0.2654404591076877	-0.2893533420458425	0.0	False	True	True	False	False	False	0.0	0.16985261628783496
chr16_4358266_A_G_b38	0.033267	5.384495062789089	5.384495062789089	1	0	0	1	0	0	0	0	0	1	0	1	0	1	60.0	0.0	-5.154448337595262	0.2654404591076877	-0.2893533420458425	0.0	False	True	True	False	False	False	0.0	0.16985261628783496
chr16_4358266_A_G_b38	0.033267	5.384495062789089	5.384495062789089	1	0	0	1	0	0	0	0	0	1	0	1	0	1	60.0	0.0	-5.154448337595262	0.2654404591076877	-0.2893533420458425	0.0	False	True	True	False	False	False	0.0	0.16985261628783496
chr16_4358266_A_G_b38	0.033267	5.384495062789089	5.384495062789089	1	0	0	1	0	0	0	0	0	1	0	1	0	1	60.0	0.0	-5.154448337595262	0.2654404591076877	-0.2893533420458425	0.0	False	True	True	False	False	False	0.0	0.16985261628783496
chr16_89900989_A_C_b38	0.0201991	5.872117789475416	3.9318256327243257	1	1	1	0	0	0	0	0	0	0	0	1	0	1	70.0	0.0	-0.0562303769259895	0.0	4.320482795378183	4.871244048557244	False	True	True	False	False	False	0.0	0.16985065687465095
chr16_89900989_A_C_b38	0.0201991	5.872117789475416	3.9318256327243257	1	1	1	0	0	0	0	0	0	0	0	1	0	1	70.0	0.0	-0.0562303769259895	0.0	4.320482795378183	4.871244048557244	False	True	True	False	False	False	0.0	0.16985065687465095
chr16_89900989_A_C_b38	0.0201991	5.872117789475416	3.9318256327243257	1	1	1	0	0	0	0	0	0	0	0	1	0	1	70.0	0.0	-0.0562303769259895	0.0	4.320482795378183	4.871244048557244	False	True	True	False	False	False	0.0	0.16985065687465095
chr13_101083724_A_G_b38	0.0339843	4.394449154672439	2.70805020110221	0	0	1	0	0	0	0	0	0	0	0	1	0	0	60.0	1.0	-6.750765402909354	0.0	-0.0193165071801715	0.0	False	True	True	False	False	False	0.0	0.16984773870805372
chr13_101083724_A_G_b38	0.0339843	4.394449154672439	2.70805020110221	0	0	1	0	0	0	0	0	0	0	0	1	0	0	60.0	1.0	-6.750765402909354	0.0	-0.0193165071801715	0.0	False	True	True	False	False	False	0.0	0.16984773870805372
chr7_984945_T_C_b38	0.04053	0.0	1.6094379124341003	0	0	0	0	0	0	0	0	0	1	1	1	0	1	50.0	0.0	-5.129329719945045	0.0	10.216556624299372	1.4718722816440248	True	False	False	False	False	True	0.0	0.1698473215403695
chr12_4763835_T_A_b38	0.0232257	4.770684624465665	4.762173934797756	0	0	0	1	1	0	0	1	0	1	0	1	0	0	60.0	0.0	-0.7845365778832335	0.0	5.82304146262436	3.712102254411135	True	False	True	False	False	False	0.0	0.16984185648663763
chr12_4763835_T_A_b38	0.0232257	4.770684624465665	4.762173934797756	0	0	0	1	1	0	0	1	0	1	0	1	0	0	60.0	0.0	-0.7845365778832335	0.0	5.82304146262436	3.712102254411135	True	False	True	False	False	False	0.0	0.16984185648663763
chr12_4763835_T_A_b38	0.0232257	4.770684624465665	4.762173934797756	0	0	0	1	1	0	0	1	0	1	0	1	0	0	60.0	0.0	-0.7845365778832335	0.0	5.82304146262436	3.712102254411135	True	False	True	False	False	False	0.0	0.16984185648663763
chr12_4763835_T_A_b38	0.0232257	4.770684624465665	4.762173934797756	0	0	0	1	1	0	0	1	0	1	0	1	0	0	60.0	0.0	-0.7845365778832335	0.0	5.82304146262436	3.712102254411135	True	False	True	False	False	False	0.0	0.16984185648663763
chr20_43534618_C_T_b38	0.625247	4.859812404361672	5.783825182329737	0	0	0	0	0	0	0	0	0	0	0	0	0	1	60.0	0.0	-8.47540258077636	0.0	4.350343684681931	1.063574043906101	False	True	True	False	False	False	0.0	0.16984162522161877
chr20_43534618_C_T_b38	0.625247	4.859812404361672	5.783825182329737	0	0	0	0	0	0	0	0	0	0	0	0	0	1	60.0	0.0	-8.47540258077636	0.0	4.350343684681931	1.063574043906101	False	True	True	False	False	False	0.0	0.16984162522161877
chr20_43534618_C_T_b38	0.625247	4.859812404361672	5.783825182329737	0	0	0	0	0	0	0	0	0	0	0	0	0	1	60.0	0.0	-8.47540258077636	0.0	4.350343684681931	1.063574043906101	False	True	True	False	False	False	0.0	0.16984162522161877
chr20_43534618_C_T_b38	0.625247	4.859812404361672	5.783825182329737	0	0	0	0	0	0	0	0	0	0	0	0	0	1	60.0	0.0	-8.47540258077636	0.0	4.350343684681931	1.063574043906101	False	True	True	False	False	False	0.0	0.16984162522161877
chr16_83727457_T_C_b38	0.203725	4.663439094112067	9.935519023366792	0	0	0	0	1	1	0	0	1	1	0	1	0	0	60.0	0.0	-8.4752314066948	0.0	7.227950339870894	0.0	True	False	True	False	False	False	0.0	0.16983174746259494
chr6_32039848_C_T_b38	0.00686036	5.8805329864007	4.8283137373023015	0	0	1	0	0	1	0	0	1	0	1	0	1	1	70.0	0.0	9.183531570597427	1.979325028606296	7.537868983340189	0.0	False	True	True	False	False	False	0.0	0.16983123442983297
chr6_32039848_C_T_b38	0.00686036	5.8805329864007	4.8283137373023015	0	0	1	0	0	1	0	0	1	0	1	0	1	1	70.0	0.0	9.183531570597427	1.979325028606296	7.537868983340189	0.0	False	True	True	False	False	False	0.0	0.16983123442983297
chr6_32039848_C_T_b38	0.00686036	5.8805329864007	4.8283137373023015	0	0	1	0	0	1	0	0	1	0	1	0	1	1	70.0	0.0	9.183531570597427	1.979325028606296	7.537868983340189	0.0	False	True	True	False	False	False	0.0	0.16983123442983297
chr6_32039848_C_T_b38	0.00686036	5.8805329864007	4.8283137373023015	0	0	1	0	0	1	0	0	1	0	1	0	1	1	70.0	0.0	9.183531570597427	1.979325028606296	7.537868983340189	0.0	False	True	True	False	False	False	0.0	0.16983123442983297
chr6_32039848_C_T_b38	0.00686036	5.8805329864007	4.8283137373023015	0	0	1	0	0	1	0	0	1	0	1	0	1	1	70.0	0.0	9.183531570597427	1.979325028606296	7.537868983340189	0.0	False	True	True	False	False	False	0.0	0.16983123442983297
chr10_133310479_G_A_b38	0.243522	5.2574953720277815	7.039660349862076	0	0	0	0	0	0	0	0	0	1	1	1	0	1	70.0	0.0	-3.4116039751916585	0.0	5.175883642819748	0.0	True	False	True	False	False	False	0.0	0.16982791869002728
chr10_133310479_G_A_b38	0.243522	5.2574953720277815	7.039660349862076	0	0	0	0	0	0	0	0	0	1	1	1	0	1	70.0	0.0	-3.4116039751916585	0.0	5.175883642819748	0.0	True	False	True	False	False	False	0.0	0.16982791869002728
chr10_133310479_G_A_b38	0.243522	5.2574953720277815	7.039660349862076	0	0	0	0	0	0	0	0	0	1	1	1	0	1	70.0	0.0	-3.4116039751916585	0.0	5.175883642819748	0.0	True	False	True	False	False	False	0.0	0.16982791869002728
chr10_133310479_G_A_b38	0.0216765	5.2574953720277815	7.039660349862076	0	0	0	0	0	0	0	0	0	1	1	1	0	1	70.0	0.0	-3.4116039751916585	0.0	5.175883642819748	0.0	True	False	True	False	False	False	0.0	0.16982791869002728
chr10_133310479_G_A_b38	0.243522	5.2574953720277815	7.039660349862076	0	0	0	0	0	0	0	0	0	1	1	1	0	1	70.0	0.0	-3.4116039751916585	0.0	5.175883642819748	0.0	True	False	True	False	False	False	0.0	0.16982791869002728
chr10_133310479_G_A_b38	0.243522	5.2574953720277815	7.039660349862076	0	0	0	0	0	0	0	0	0	1	1	1	0	1	70.0	0.0	-3.4116039751916585	0.0	5.175883642819748	0.0	True	False	True	False	False	False	0.0	0.16982791869002728
chr10_133310479_G_A_b38	0.263888	5.2574953720277815	7.039660349862076	0	0	0	0	0	0	0	0	0	1	1	1	0	1	70.0	0.0	-3.4116039751916585	0.0	5.175883642819748	0.0	True	False	True	False	False	False	0.0	0.16982791869002728
chr10_133310479_G_A_b38	0.263888	5.2574953720277815	7.039660349862076	0	0	0	0	0	0	0	0	0	1	1	1	0	1	70.0	0.0	-3.4116039751916585	0.0	5.175883642819748	0.0	True	False	True	False	False	False	0.0	0.16982791869002728
chr10_133310479_G_A_b38	0.263888	5.2574953720277815	7.039660349862076	0	0	0	0	0	0	0	0	0	1	1	1	0	1	70.0	0.0	-3.4116039751916585	0.0	5.175883642819748	0.0	True	False	True	False	False	False	0.0	0.16982791869002728
chr10_133310479_G_A_b38	0.263888	5.2574953720277815	7.039660349862076	0	0	0	0	0	0	0	0	0	1	1	1	0	1	70.0	0.0	-3.4116039751916585	0.0	5.175883642819748	0.0	True	False	True	False	False	False	0.0	0.16982791869002728
chr10_133310479_G_A_b38	0.0216765	5.2574953720277815	7.039660349862076	0	0	0	0	0	0	0	0	0	1	1	1	0	1	70.0	0.0	-3.4116039751916585	0.0	5.175883642819748	0.0	True	False	True	False	False	False	0.0	0.16982791869002728
chr10_133310479_G_A_b38	0.0216765	5.2574953720277815	7.039660349862076	0	0	0	0	0	0	0	0	0	1	1	1	0	1	70.0	0.0	-3.4116039751916585	0.0	5.175883642819748	0.0	True	False	True	False	False	False	0.0	0.16982791869002728
chr10_133310479_G_A_b38	0.263888	5.2574953720277815	7.039660349862076	0	0	0	0	0	0	0	0	0	1	1	1	0	1	70.0	0.0	-3.4116039751916585	0.0	5.175883642819748	0.0	True	False	True	False	False	False	0.0	0.16982791869002728
chr10_133310479_G_A_b38	0.0216765	5.2574953720277815	7.039660349862076	0	0	0	0	0	0	0	0	0	1	1	1	0	1	70.0	0.0	-3.4116039751916585	0.0	5.175883642819748	0.0	True	False	True	False	False	False	0.0	0.16982791869002728
chr10_133310479_G_A_b38	0.0216765	5.2574953720277815	7.039660349862076	0	0	0	0	0	0	0	0	0	1	1	1	0	1	70.0	0.0	-3.4116039751916585	0.0	5.175883642819748	0.0	True	False	True	False	False	False	0.0	0.16982791869002728
chr15_90980483_C_G_b38	0.0158718	4.553876891600541	3.713572066704308	1	0	0	0	0	0	0	0	0	0	0	0	0	1	30.0	0.0	-10.115396483547135	3.2012485687474346	4.545622710558632	0.0	False	True	True	False	False	False	0.0	0.1698262264086044
chr15_90980483_C_G_b38	0.0158718	4.553876891600541	3.713572066704308	1	0	0	0	0	0	0	0	0	0	0	0	0	1	30.0	0.0	-10.115396483547135	3.2012485687474346	4.545622710558632	0.0	False	True	True	False	False	False	0.0	0.1698262264086044
chr15_90980483_C_G_b38	0.0158718	4.553876891600541	3.713572066704308	1	0	0	0	0	0	0	0	0	0	0	0	0	1	30.0	0.0	-10.115396483547135	3.2012485687474346	4.545622710558632	0.0	False	True	True	False	False	False	0.0	0.1698262264086044
chr15_90980483_C_G_b38	0.0158718	4.553876891600541	3.713572066704308	1	0	0	0	0	0	0	0	0	0	0	0	0	1	30.0	0.0	-10.115396483547135	3.2012485687474346	4.545622710558632	0.0	False	True	True	False	False	False	0.0	0.1698262264086044
chr15_90980483_C_G_b38	0.0158718	4.553876891600541	3.713572066704308	1	0	0	0	0	0	0	0	0	0	0	0	0	1	30.0	0.0	-10.115396483547135	3.2012485687474346	4.545622710558632	0.0	False	True	True	False	False	False	0.0	0.1698262264086044
chr17_42299625_C_T_b38	0.00757561	4.844187086458591	4.836281906951478	0	0	0	0	0	1	0	0	1	0	0	1	0	1	60.0	0.0	-16.869740097810492	0.0	5.885496408817012	0.8971199129883303	True	False	True	False	False	False	0.0	0.16982164350902057
chr17_42299625_C_T_b38	0.00757561	4.844187086458591	4.836281906951478	0	0	0	0	0	1	0	0	1	0	0	1	0	1	60.0	0.0	-16.869740097810492	0.0	5.885496408817012	0.8971199129883303	True	False	True	False	False	False	0.0	0.16982164350902057
chr17_42299625_C_T_b38	0.00757561	4.844187086458591	4.836281906951478	0	0	0	0	0	1	0	0	1	0	0	1	0	1	60.0	0.0	-16.869740097810492	0.0	5.885496408817012	0.8971199129883303	True	False	True	False	False	False	0.0	0.16982164350902057
chr17_42299625_C_T_b38	0.00757561	4.844187086458591	4.836281906951478	0	0	0	0	0	1	0	0	1	0	0	1	0	1	60.0	0.0	-16.869740097810492	0.0	5.885496408817012	0.8971199129883303	True	False	True	False	False	False	0.0	0.16982164350902057
chr12_57610780_C_G_b38	0.514679	5.351858133476067	4.574710978503383	0	0	0	0	1	1	0	1	1	1	1	1	1	0	40.0	0.597	2.7140052503776446	10.693479200112742	4.125191509935156	0.0	True	False	True	False	False	False	0.0	0.1698205704170528
chr12_57610780_C_G_b38	0.514679	5.351858133476067	4.574710978503383	0	0	0	0	1	1	0	1	1	1	1	1	1	0	40.0	0.597	2.7140052503776446	10.693479200112742	4.125191509935156	0.0	True	False	True	False	False	False	0.0	0.1698205704170528
chr12_57610780_C_G_b38	0.514679	5.351858133476067	4.574710978503383	0	0	0	0	1	1	0	1	1	1	1	1	1	0	40.0	0.597	2.7140052503776446	10.693479200112742	4.125191509935156	0.0	True	False	True	False	False	False	0.0	0.1698205704170528
chr12_57610780_C_G_b38	0.514679	5.351858133476067	4.574710978503383	0	0	0	0	1	1	0	1	1	1	1	1	1	0	40.0	0.597	2.7140052503776446	10.693479200112742	4.125191509935156	0.0	True	False	True	False	False	False	0.0	0.1698205704170528
chr10_84452181_A_C_b38	0.0288902	4.8283137373023015	3.58351893845611	0	0	0	1	1	1	0	0	1	1	0	1	0	1	40.0	0.682	2.887421191922565	2.428946112870075	6.235972799973673	4.612420576047356	True	False	True	False	False	False		0.16981755408849514
chr17_47586336_C_A_b38	0.0988384	0.0	0.6931471805599453	1	0	1	0	0	1	0	0	1	0	0	0	0	1	10.0	1.0	-7.98941305003226	0.0	5.839560569787395	0.0	False	True	False	False	False	True	0.0	0.16981688627754996
chr17_47586336_C_A_b38	0.0988384	0.0	0.6931471805599453	1	0	1	0	0	1	0	0	1	0	0	0	0	1	10.0	1.0	-7.98941305003226	0.0	5.839560569787395	0.0	False	True	False	False	False	True	0.0	0.16981688627754996
chr17_47586336_C_A_b38	0.0988384	0.0	0.6931471805599453	1	0	1	0	0	1	0	0	1	0	0	0	0	1	10.0	1.0	-7.98941305003226	0.0	5.839560569787395	0.0	False	True	False	False	False	True	0.0	0.16981688627754996
chr17_47586336_C_A_b38	0.260811	0.0	0.6931471805599453	1	0	1	0	0	1	0	0	1	0	0	0	0	1	10.0	1.0	-7.98941305003226	0.0	5.839560569787395	0.0	False	True	False	False	False	True	0.0	0.16981688627754996
chr17_47586336_C_A_b38	0.00167193	0.0	0.6931471805599453	1	0	1	0	0	1	0	0	1	0	0	0	0	1	10.0	1.0	-7.98941305003226	0.0	5.839560569787395	0.0	False	True	False	False	False	True	0.0	0.16981688627754996
chr17_47586336_C_A_b38	0.00167193	0.0	0.6931471805599453	1	0	1	0	0	1	0	0	1	0	0	0	0	1	10.0	1.0	-7.98941305003226	0.0	5.839560569787395	0.0	False	True	False	False	False	True	0.0	0.16981688627754996
chr17_47586336_C_A_b38	0.260811	0.0	0.6931471805599453	1	0	1	0	0	1	0	0	1	0	0	0	0	1	10.0	1.0	-7.98941305003226	0.0	5.839560569787395	0.0	False	True	False	False	False	True	0.0	0.16981688627754996
chr17_47586336_C_A_b38	0.260811	0.0	0.6931471805599453	1	0	1	0	0	1	0	0	1	0	0	0	0	1	10.0	1.0	-7.98941305003226	0.0	5.839560569787395	0.0	False	True	False	False	False	True	0.0	0.16981688627754996
chr17_47586336_C_A_b38	0.00167193	0.0	0.6931471805599453	1	0	1	0	0	1	0	0	1	0	0	0	0	1	10.0	1.0	-7.98941305003226	0.0	5.839560569787395	0.0	False	True	False	False	False	True	0.0	0.16981688627754996
chr17_2371905_G_A_b38	0.0331087	5.493061443340548	3.784189633918261	1	0	0	0	0	0	0	0	0	1	0	1	0	1	60.0	0.0	-8.198051764966882	2.2412464226869773	3.327048449911537	0.0	False	True	True	False	False	False	0.0	0.16981504424072252
chr17_2371905_G_A_b38	0.0331087	5.493061443340548	3.784189633918261	1	0	0	0	0	0	0	0	0	1	0	1	0	1	60.0	0.0	-8.198051764966882	2.2412464226869773	3.327048449911537	0.0	False	True	True	False	False	False	0.0	0.16981504424072252
chr17_2371905_G_A_b38	0.0331087	5.493061443340548	3.784189633918261	1	0	0	0	0	0	0	0	0	1	0	1	0	1	60.0	0.0	-8.198051764966882	2.2412464226869773	3.327048449911537	0.0	False	True	True	False	False	False	0.0	0.16981504424072252
chr17_2371905_G_A_b38	0.0331087	5.493061443340548	3.784189633918261	1	0	0	0	0	0	0	0	0	1	0	1	0	1	60.0	0.0	-8.198051764966882	2.2412464226869773	3.327048449911537	0.0	False	True	True	False	False	False	0.0	0.16981504424072252
chr17_2371905_G_A_b38	0.0331087	5.493061443340548	3.784189633918261	1	0	0	0	0	0	0	0	0	1	0	1	0	1	60.0	0.0	-8.198051764966882	2.2412464226869773	3.327048449911537	0.0	False	True	True	False	False	False	0.0	0.16981504424072252
chr10_98257696_T_G_b38	0.492249	4.6913478822291435	3.871201010907891	0	0	1	0	0	1	0	0	1	1	0	1	0	1	40.0	1.0	-3.0937490333926774	0.0	6.347053387011648	0.0	False	True	True	False	False	False	0.0	0.16981488048247723
chr10_98257696_T_G_b38	0.492249	4.6913478822291435	3.871201010907891	0	0	1	0	0	1	0	0	1	1	0	1	0	1	40.0	1.0	-3.0937490333926774	0.0	6.347053387011648	0.0	False	True	True	False	False	False	0.0	0.16981488048247723
chr14_72934943_A_C_b38	0.0197161	4.394449154672439	4.382026634673881	0	0	1	1	0	0	0	1	0	0	0	1	0	1	30.0	0.006	-0.3884722240563274	4.590343616399902	2.2752727674168582	2.753530379624209	True	False	True	False	False	False	0.0	0.16981301797473305
chr14_72934943_A_C_b38	0.0197161	4.394449154672439	4.382026634673881	0	0	1	1	0	0	0	1	0	0	0	1	0	1	30.0	0.006	-0.3884722240563274	4.590343616399902	2.2752727674168582	2.753530379624209	True	False	True	False	False	False	0.0	0.16981301797473305
chr1_175324288_T_C_b38	0.00806202	4.23410650459726	4.219507705176107	0	0	0	1	0	0	0	0	0	0	1	0	0	0	20.0	0.004	-8.465151006332247	0.0	3.4310574922259747	0.0	True	False	True	False	False	False	0.0	0.16981015925753914
chr1_175324288_T_C_b38	0.00446925	4.23410650459726	4.219507705176107	0	0	0	1	0	0	0	0	0	0	1	0	0	0	20.0	0.004	-8.465151006332247	0.0	3.4310574922259747	0.0	True	False	True	False	False	False	0.0	0.16981015925753914
chr1_175324288_T_C_b38	0.00806202	4.23410650459726	4.219507705176107	0	0	0	1	0	0	0	0	0	0	1	0	0	0	20.0	0.004	-8.465151006332247	0.0	3.4310574922259747	0.0	True	False	True	False	False	False	0.0	0.16981015925753914
chr1_175324288_T_C_b38	0.00446925	4.23410650459726	4.219507705176107	0	0	0	1	0	0	0	0	0	0	1	0	0	0	20.0	0.004	-8.465151006332247	0.0	3.4310574922259747	0.0	True	False	True	False	False	False	0.0	0.16981015925753914
chr1_175324288_T_C_b38	0.00446925	4.23410650459726	4.219507705176107	0	0	0	1	0	0	0	0	0	0	1	0	0	0	20.0	0.004	-8.465151006332247	0.0	3.4310574922259747	0.0	True	False	True	False	False	False	0.0	0.16981015925753914
chr1_175324288_T_C_b38	0.00806202	4.23410650459726	4.219507705176107	0	0	0	1	0	0	0	0	0	0	1	0	0	0	20.0	0.004	-8.465151006332247	0.0	3.4310574922259747	0.0	True	False	True	False	False	False	0.0	0.16981015925753914
chr1_153779589_A_G_b38	0.0912871	4.762173934797756	6.342121418721152	1	0	0	0	0	0	0	0	0	0	0	1	0	0	60.0	0.0	3.1578278793283	3.1947986214235997	-1.2288541344728188	0.3422179373202141	False	True	True	False	False	False	0.0	0.16980943454549927
chr1_153779589_A_G_b38	0.0912871	4.762173934797756	6.342121418721152	1	0	0	0	0	0	0	0	0	0	0	1	0	0	60.0	0.0	3.1578278793283	3.1947986214235997	-1.2288541344728188	0.3422179373202141	False	True	True	False	False	False	0.0	0.16980943454549927
chr1_153779589_A_G_b38	0.0912871	4.762173934797756	6.342121418721152	1	0	0	0	0	0	0	0	0	0	0	1	0	0	60.0	0.0	3.1578278793283	3.1947986214235997	-1.2288541344728188	0.3422179373202141	False	True	True	False	False	False	0.0	0.16980943454549927
chr1_153779589_A_G_b38	0.0912871	4.762173934797756	6.342121418721152	1	0	0	0	0	0	0	0	0	0	0	1	0	0	60.0	0.0	3.1578278793283	3.1947986214235997	-1.2288541344728188	0.3422179373202141	False	True	True	False	False	False	0.0	0.16980943454549927
chr1_153779589_A_G_b38	0.0912871	4.762173934797756	6.342121418721152	1	0	0	0	0	0	0	0	0	0	0	1	0	0	60.0	0.0	3.1578278793283	3.1947986214235997	-1.2288541344728188	0.3422179373202141	False	True	True	False	False	False	0.0	0.16980943454549927
chr7_29883956_T_C_b38	0.00613019	4.672828834461906	4.68213122712422	1	0	0	0	1	1	1	1	1	1	0	1	0	0	60.0	0.002	-1.1772947109325018	0.9086135241711932	0.855958278167634	0.0	False	True	True	False	False	False	0.0	0.1698080570671764
chr10_92628754_A_G_b38	0.0246536	4.007333185232471	3.9889840465642745	0	0	0	1	0	1	0	0	1	0	0	0	0	1	20.0	0.019	-1.8598944027902733	1.898980268615565	2.3947781834658457	0.25892819963529234	True	False	True	False	False	False	0.0	0.16980752736357654
chr6_31644798_C_T_b38	0.0150138	5.003946305945459	4.997212273764115	0	0	1	1	0	1	0	0	1	1	0	1	0	1	60.0	0.0	0.3406606102840331	0.0	-0.3136777520028815	0.0	True	False	True	False	False	False	0.0	0.16980648287827585
chr6_31644798_C_T_b38	0.0150138	5.003946305945459	4.997212273764115	0	0	1	1	0	1	0	0	1	1	0	1	0	1	60.0	0.0	0.3406606102840331	0.0	-0.3136777520028815	0.0	True	False	True	False	False	False	0.0	0.16980648287827585
chr6_31644798_C_T_b38	0.0150138	5.003946305945459	4.997212273764115	0	0	1	1	0	1	0	0	1	1	0	1	0	1	60.0	0.0	0.3406606102840331	0.0	-0.3136777520028815	0.0	True	False	True	False	False	False	0.0	0.16980648287827585
chr6_31644798_C_T_b38	0.0150138	5.003946305945459	4.997212273764115	0	0	1	1	0	1	0	0	1	1	0	1	0	1	60.0	0.0	0.3406606102840331	0.0	-0.3136777520028815	0.0	True	False	True	False	False	False	0.0	0.16980648287827585
chr6_31644798_C_T_b38	0.0150138	5.003946305945459	4.997212273764115	0	0	1	1	0	1	0	0	1	1	0	1	0	1	60.0	0.0	0.3406606102840331	0.0	-0.3136777520028815	0.0	True	False	True	False	False	False	0.0	0.16980648287827585
chr6_121435925_T_G_b38	0.0382397	4.543294782270004	4.543294782270004	0	0	0	0	0	1	1	1	1	1	1	0	0	0	20.0	0.142	3.024039127106937	0.5509170477635204	-2.3926634459772416	0.0	True	False	True	False	False	False	0.0	0.16980640403734348
chr6_121435925_T_G_b38	0.0382397	4.543294782270004	4.543294782270004	0	0	0	0	0	1	1	1	1	1	1	0	0	0	20.0	0.142	3.024039127106937	0.5509170477635204	-2.3926634459772416	0.0	True	False	True	False	False	False	0.0	0.16980640403734348
chr6_11213859_A_T_b38	0.0137964	4.890349128221754	4.890349128221754	0	1	1	0	1	1	0	1	1	1	0	1	1	1	30.0	0.824	-2.982068657721209	0.0	12.554653968963006	0.0	True	False	True	False	False	False	0.0	0.16980611879218518
chr6_11213859_A_T_b38	0.0137964	4.890349128221754	4.890349128221754	0	1	1	0	1	1	0	1	1	1	0	1	1	1	30.0	0.824	-2.982068657721209	0.0	12.554653968963006	0.0	True	False	True	False	False	False	0.0	0.16980611879218518
chr7_128837566_G_A_b38	0.114787	5.1298987149230735	2.9444389791664403	0	0	0	0	0	1	0	0	1	1	0	1	0	1	80.0	0.0	-3.215301249479153	3.51793890421344	7.148566309171592	0.2453695295331002	True	False	True	False	False	False	0.0	0.16980137975545295
chr7_128837566_G_A_b38	0.114787	5.1298987149230735	2.9444389791664403	0	0	0	0	0	1	0	0	1	1	0	1	0	1	80.0	0.0	-3.215301249479153	3.51793890421344	7.148566309171592	0.2453695295331002	True	False	True	False	False	False	0.0	0.16980137975545295
chr8_144432575_C_T_b38	0.0338795	5.673323267171493	5.676753802268282	1	1	0	0	0	1	0	1	1	1	0	1	0	1	70.0	0.0	2.270529130557116	0.0	3.127890036890392	0.0	False	True	True	False	False	False	0.0	0.16979954795302393
chr8_144432575_C_T_b38	0.00345809	5.673323267171493	5.676753802268282	1	1	0	0	0	1	0	1	1	1	0	1	0	1	70.0	0.0	2.270529130557116	0.0	3.127890036890392	0.0	False	True	True	False	False	False	0.0	0.16979954795302393
chr8_144432575_C_T_b38	0.00345809	5.673323267171493	5.676753802268282	1	1	0	0	0	1	0	1	1	1	0	1	0	1	70.0	0.0	2.270529130557116	0.0	3.127890036890392	0.0	False	True	True	False	False	False	0.0	0.16979954795302393
chr8_144432575_C_T_b38	0.00345809	5.673323267171493	5.676753802268282	1	1	0	0	0	1	0	1	1	1	0	1	0	1	70.0	0.0	2.270529130557116	0.0	3.127890036890392	0.0	False	True	True	False	False	False	0.0	0.16979954795302393
chr8_144432575_C_T_b38	0.00345809	5.673323267171493	5.676753802268282	1	1	0	0	0	1	0	1	1	1	0	1	0	1	70.0	0.0	2.270529130557116	0.0	3.127890036890392	0.0	False	True	True	False	False	False	0.0	0.16979954795302393
chr8_144432575_C_T_b38	0.00345809	5.673323267171493	5.676753802268282	1	1	0	0	0	1	0	1	1	1	0	1	0	1	70.0	0.0	2.270529130557116	0.0	3.127890036890392	0.0	False	True	True	False	False	False	0.0	0.16979954795302393
chr8_144432575_C_T_b38	0.00345809	5.673323267171493	5.676753802268282	1	1	0	0	0	1	0	1	1	1	0	1	0	1	70.0	0.0	2.270529130557116	0.0	3.127890036890392	0.0	False	True	True	False	False	False	0.0	0.16979954795302393
chr8_144432575_C_T_b38	0.0338795	5.673323267171493	5.676753802268282	1	1	0	0	0	1	0	1	1	1	0	1	0	1	70.0	0.0	2.270529130557116	0.0	3.127890036890392	0.0	False	True	True	False	False	False	0.0	0.16979954795302393
chr8_144432575_C_T_b38	0.0338795	5.673323267171493	5.676753802268282	1	1	0	0	0	1	0	1	1	1	0	1	0	1	70.0	0.0	2.270529130557116	0.0	3.127890036890392	0.0	False	True	True	False	False	False	0.0	0.16979954795302393
chr8_144432575_C_T_b38	0.0338795	5.673323267171493	5.676753802268282	1	1	0	0	0	1	0	1	1	1	0	1	0	1	70.0	0.0	2.270529130557116	0.0	3.127890036890392	0.0	False	True	True	False	False	False	0.0	0.16979954795302393
chr8_144432575_C_T_b38	0.0338795	5.673323267171493	5.676753802268282	1	1	0	0	0	1	0	1	1	1	0	1	0	1	70.0	0.0	2.270529130557116	0.0	3.127890036890392	0.0	False	True	True	False	False	False	0.0	0.16979954795302393
chr8_144432575_C_T_b38	0.0338795	5.673323267171493	5.676753802268282	1	1	0	0	0	1	0	1	1	1	0	1	0	1	70.0	0.0	2.270529130557116	0.0	3.127890036890392	0.0	False	True	True	False	False	False	0.0	0.16979954795302393
chr8_144432575_C_T_b38	0.0338795	5.673323267171493	5.676753802268282	1	1	0	0	0	1	0	1	1	1	0	1	0	1	70.0	0.0	2.270529130557116	0.0	3.127890036890392	0.0	False	True	True	False	False	False	0.0	0.16979954795302393
chr8_144432575_C_T_b38	0.00345809	5.673323267171493	5.676753802268282	1	1	0	0	0	1	0	1	1	1	0	1	0	1	70.0	0.0	2.270529130557116	0.0	3.127890036890392	0.0	False	True	True	False	False	False	0.0	0.16979954795302393
chr2_112175944_C_T_b38	0.0943306	4.663439094112067	5.44673737166631	1	0	0	0	0	0	0	0	0	0	0	1	0	0	50.0	0.0	-2.0446119227885107	0.0	5.010521180036008	0.0	False	True	True	False	False	False	0.0	0.16979773531993156
chr2_112175944_C_T_b38	0.034119	4.663439094112067	5.44673737166631	1	0	0	0	0	0	0	0	0	0	0	1	0	0	50.0	0.0	-2.0446119227885107	0.0	5.010521180036008	0.0	False	True	True	False	False	False	0.0	0.16979773531993156
chr2_112175944_C_T_b38	0.034119	4.663439094112067	5.44673737166631	1	0	0	0	0	0	0	0	0	0	0	1	0	0	50.0	0.0	-2.0446119227885107	0.0	5.010521180036008	0.0	False	True	True	False	False	False	0.0	0.16979773531993156
chr2_112175944_C_T_b38	0.0162122	4.663439094112067	5.44673737166631	1	0	0	0	0	0	0	0	0	0	0	1	0	0	50.0	0.0	-2.0446119227885107	0.0	5.010521180036008	0.0	False	True	True	False	False	False	0.0	0.16979773531993156
chr2_112175944_C_T_b38	0.0164328	4.663439094112067	5.44673737166631	1	0	0	0	0	0	0	0	0	0	0	1	0	0	50.0	0.0	-2.0446119227885107	0.0	5.010521180036008	0.0	False	True	True	False	False	False	0.0	0.16979773531993156
chr2_112175944_C_T_b38	0.0943306	4.663439094112067	5.44673737166631	1	0	0	0	0	0	0	0	0	0	0	1	0	0	50.0	0.0	-2.0446119227885107	0.0	5.010521180036008	0.0	False	True	True	False	False	False	0.0	0.16979773531993156
chr2_112175944_C_T_b38	0.0164328	4.663439094112067	5.44673737166631	1	0	0	0	0	0	0	0	0	0	0	1	0	0	50.0	0.0	-2.0446119227885107	0.0	5.010521180036008	0.0	False	True	True	False	False	False	0.0	0.16979773531993156
chr2_112175944_C_T_b38	0.0162122	4.663439094112067	5.44673737166631	1	0	0	0	0	0	0	0	0	0	0	1	0	0	50.0	0.0	-2.0446119227885107	0.0	5.010521180036008	0.0	False	True	True	False	False	False	0.0	0.16979773531993156
chr10_25017062_C_G_b38	0.110562	5.6131281063880705	6.805722553416985	0	0	1	0	1	1	1	1	1	1	1	1	0	0	80.0	0.002	-10.748465708784405	0.0	0.01767036884317	0.0	True	False	True	False	False	False	0.0	0.1697930353736411
chr19_55154042_C_T_b38	0.0191908	5.10594547390058	2.6390573296152584	1	0	1	0	0	0	0	1	0	1	0	1	0	1	60.0	1.0	-18.86753233665671	0.0	-3.9555634502649752	0.0	False	True	True	False	False	False	0.0	0.16979144008923067
chr5_163467550_G_A_b38	0.0316082	5.0238805208462765	5.017279836814924	0	0	1	1	0	1	0	1	1	1	0	1	0	1	40.0	0.0	0.0598165578035535	5.398569956830999	5.514968798989344	0.11587198730032355	True	False	True	False	False	False	0.0	0.1697888598580514
chr20_35434589_C_A_b38	0.0127782	5.272999558563747	5.272999558563747	0	0	0	0	1	1	0	0	1	1	1	1	1	0	80.0	0.749	2.0254168258505194	0.0	4.584750523797091	0.0	False	True	True	False	False	False	0.0	0.16978636022840016
chr16_3504799_T_C_b38	0.00153998	4.382026634673881	3.4965075614664802	0	0	0	0	0	1	0	0	1	0	0	1	0	1	40.0	1.0	1.638828843944065	0.8518329773327985	5.1682812920971415	0.0	False	True	True	False	False	False	0.0	0.1697810309141892
chr16_3504799_T_C_b38	0.00153998	4.382026634673881	3.4965075614664802	0	0	0	0	0	1	0	0	1	0	0	1	0	1	40.0	1.0	1.638828843944065	0.8518329773327985	5.1682812920971415	0.0	False	True	True	False	False	False	0.0	0.1697810309141892
chr16_3504799_T_C_b38	0.00153998	4.382026634673881	3.4965075614664802	0	0	0	0	0	1	0	0	1	0	0	1	0	1	40.0	1.0	1.638828843944065	0.8518329773327985	5.1682812920971415	0.0	False	True	True	False	False	False	0.0	0.1697810309141892
chr1_18917157_G_A_b38	0.0903776	4.7535901911063645	4.7535901911063645	0	0	0	0	0	0	0	0	0	1	0	1	0	1	80.0	0.002	-2.5992897761034865	3.994302312645901	4.990135990039413	2.9067664571293435	True	False	True	False	False	False	0.0	0.169776941936301
chr1_18917157_G_A_b38	0.133209	4.7535901911063645	4.7535901911063645	0	0	0	0	0	0	0	0	0	1	0	1	0	1	80.0	0.002	-2.5992897761034865	3.994302312645901	4.990135990039413	2.9067664571293435	True	False	True	False	False	False	0.0	0.169776941936301
chr1_184805855_C_T_b38	0.66733	4.5217885770490405	4.51085950651685	0	0	0	0	1	1	0	1	1	1	0	1	0	0	40.0	0.0	-6.671747626334964	2.718326205199361	7.636955598432976	0.0	True	False	True	False	False	False	0.0	0.16977402060662888
chr12_27300720_G_C_b38	0.0168537	4.787491742782046	4.787491742782046	0	0	0	1	0	1	0	0	1	1	0	1	0	1	60.0	0.001	9.921034168981514	3.094249000714669	-4.533139861388875	0.7896860913389645	True	False	True	False	False	False	0.0	0.16977325203978696
chr12_27300720_G_C_b38	0.0168537	4.787491742782046	4.787491742782046	0	0	0	1	0	1	0	0	1	1	0	1	0	1	60.0	0.001	9.921034168981514	3.094249000714669	-4.533139861388875	0.7896860913389645	True	False	True	False	False	False	0.0	0.16977325203978696
chr12_27300720_G_C_b38	0.184395	4.787491742782046	4.787491742782046	0	0	0	1	0	1	0	0	1	1	0	1	0	1	60.0	0.001	9.921034168981514	3.094249000714669	-4.533139861388875	0.7896860913389645	True	False	True	False	False	False	0.0	0.16977325203978696
chr12_27300720_G_C_b38	0.184395	4.787491742782046	4.787491742782046	0	0	0	1	0	1	0	0	1	1	0	1	0	1	60.0	0.001	9.921034168981514	3.094249000714669	-4.533139861388875	0.7896860913389645	True	False	True	False	False	False	0.0	0.16977325203978696
chr12_27300720_G_C_b38	0.184395	4.787491742782046	4.787491742782046	0	0	0	1	0	1	0	0	1	1	0	1	0	1	60.0	0.001	9.921034168981514	3.094249000714669	-4.533139861388875	0.7896860913389645	True	False	True	False	False	False	0.0	0.16977325203978696
chr12_27300720_G_C_b38	0.121	4.787491742782046	4.787491742782046	0	0	0	1	0	1	0	0	1	1	0	1	0	1	60.0	0.001	9.921034168981514	3.094249000714669	-4.533139861388875	0.7896860913389645	True	False	True	False	False	False	0.0	0.16977325203978696
chr12_27300720_G_C_b38	0.121	4.787491742782046	4.787491742782046	0	0	0	1	0	1	0	0	1	1	0	1	0	1	60.0	0.001	9.921034168981514	3.094249000714669	-4.533139861388875	0.7896860913389645	True	False	True	False	False	False	0.0	0.16977325203978696
chr12_27300720_G_C_b38	0.121	4.787491742782046	4.787491742782046	0	0	0	1	0	1	0	0	1	1	0	1	0	1	60.0	0.001	9.921034168981514	3.094249000714669	-4.533139861388875	0.7896860913389645	True	False	True	False	False	False	0.0	0.16977325203978696
chr12_27300720_G_C_b38	0.0168537	4.787491742782046	4.787491742782046	0	0	0	1	0	1	0	0	1	1	0	1	0	1	60.0	0.001	9.921034168981514	3.094249000714669	-4.533139861388875	0.7896860913389645	True	False	True	False	False	False	0.0	0.16977325203978696
chr6_24718448_T_C_b38	0.0178086	4.532599493153256	4.5217885770490405	0	1	1	1	0	1	1	1	1	1	0	1	0	0	30.0	0.0	2.269864066579281	2.6058839677493277	2.957697001292757	0.17270457461694333	True	False	True	False	False	False	0.0	0.1697698514206185
chr6_24718448_T_C_b38	0.0298378	4.532599493153256	4.5217885770490405	0	1	1	1	0	1	1	1	1	1	0	1	0	0	30.0	0.0	2.269864066579281	2.6058839677493277	2.957697001292757	0.17270457461694333	True	False	True	False	False	False	0.0	0.1697698514206185
chr4_8061144_A_C_b38	0.0459777	4.51085950651685	4.51085950651685	0	0	0	0	0	1	0	0	1	1	0	1	0	0	60.0	0.0	5.239309632745498	0.0	4.764113881673062	2.3303168070551337	True	False	True	False	False	False	0.0	0.16976712596092242
chr4_8061144_A_C_b38	0.0218559	4.51085950651685	4.51085950651685	0	0	0	0	0	1	0	0	1	1	0	1	0	0	60.0	0.0	5.239309632745498	0.0	4.764113881673062	2.3303168070551337	True	False	True	False	False	False	0.0	0.16976712596092242
chr4_8061144_A_C_b38	0.0218559	4.51085950651685	4.51085950651685	0	0	0	0	0	1	0	0	1	1	0	1	0	0	60.0	0.0	5.239309632745498	0.0	4.764113881673062	2.3303168070551337	True	False	True	False	False	False	0.0	0.16976712596092242
chr4_8061144_A_C_b38	0.0459777	4.51085950651685	4.51085950651685	0	0	0	0	0	1	0	0	1	1	0	1	0	0	60.0	0.0	5.239309632745498	0.0	4.764113881673062	2.3303168070551337	True	False	True	False	False	False	0.0	0.16976712596092242
chr4_8061144_A_C_b38	0.0459777	4.51085950651685	4.51085950651685	0	0	0	0	0	1	0	0	1	1	0	1	0	0	60.0	0.0	5.239309632745498	0.0	4.764113881673062	2.3303168070551337	True	False	True	False	False	False	0.0	0.16976712596092242
chr4_8061144_A_C_b38	0.0218559	4.51085950651685	4.51085950651685	0	0	0	0	0	1	0	0	1	1	0	1	0	0	60.0	0.0	5.239309632745498	0.0	4.764113881673062	2.3303168070551337	True	False	True	False	False	False	0.0	0.16976712596092242
chr14_91243160_C_A_b38	0.0177593	4.997212273764115	7.036148493750536	0	0	0	1	0	1	1	1	1	1	0	1	1	1	60.0	0.0	-4.520126133506112	0.5116502370019074	7.846746230656016	0.0	True	False	True	False	False	False	0.0	0.16976695373173337
chr16_564821_A_G_b38	0.00660086	4.997212273764115	5.003946305945459	0	0	0	0	0	0	0	1	0	0	0	1	1	0	80.0	0.233	2.7021687246327484	0.0	3.009454393757885	0.0	False	True	True	False	False	False	0.0	0.1697616330854577
chr16_564821_A_G_b38	0.0131599	4.997212273764115	5.003946305945459	0	0	0	0	0	0	0	1	0	0	0	1	1	0	80.0	0.233	2.7021687246327484	0.0	3.009454393757885	0.0	False	True	True	False	False	False	0.0	0.1697616330854577
chr16_564821_A_G_b38	0.00660086	4.997212273764115	5.003946305945459	0	0	0	0	0	0	0	1	0	0	0	1	1	0	80.0	0.233	2.7021687246327484	0.0	3.009454393757885	0.0	False	True	True	False	False	False	0.0	0.1697616330854577
chr16_564821_A_G_b38	0.0131599	4.997212273764115	5.003946305945459	0	0	0	0	0	0	0	1	0	0	0	1	1	0	80.0	0.233	2.7021687246327484	0.0	3.009454393757885	0.0	False	True	True	False	False	False	0.0	0.1697616330854577
chr1_23972105_T_C_b38	0.188491	4.543294782270004	4.543294782270004	0	0	1	0	0	0	0	1	0	0	0	0	0	1	40.0	0.0	-8.473872432201693	0.0	3.845319301373373	4.685563794874007	True	False	True	False	False	False	0.0	0.16975324961498675
chr17_50370662_C_G_b38	0.488081	4.343805421853684	4.343805421853684	0	0	0	0	0	0	0	0	0	0	0	1	0	1	60.0	0.001	0.9628698648944694	0.0	4.764068505056343	0.0	True	False	True	False	False	False	0.0	0.16975179807620608
chr17_50370662_C_G_b38	0.650142	4.343805421853684	4.343805421853684	0	0	0	0	0	0	0	0	0	0	0	1	0	1	60.0	0.001	0.9628698648944694	0.0	4.764068505056343	0.0	True	False	True	False	False	False	0.0	0.16975179807620608
chr17_50370662_C_G_b38	0.650142	4.343805421853684	4.343805421853684	0	0	0	0	0	0	0	0	0	0	0	1	0	1	60.0	0.001	0.9628698648944694	0.0	4.764068505056343	0.0	True	False	True	False	False	False	0.0	0.16975179807620608
chr17_50370662_C_G_b38	0.650142	4.343805421853684	4.343805421853684	0	0	0	0	0	0	0	0	0	0	0	1	0	1	60.0	0.001	0.9628698648944694	0.0	4.764068505056343	0.0	True	False	True	False	False	False	0.0	0.16975179807620608
chr17_50370662_C_G_b38	0.488081	4.343805421853684	4.343805421853684	0	0	0	0	0	0	0	0	0	0	0	1	0	1	60.0	0.001	0.9628698648944694	0.0	4.764068505056343	0.0	True	False	True	False	False	False	0.0	0.16975179807620608
chr17_50370662_C_G_b38	0.650142	4.343805421853684	4.343805421853684	0	0	0	0	0	0	0	0	0	0	0	1	0	1	60.0	0.001	0.9628698648944694	0.0	4.764068505056343	0.0	True	False	True	False	False	False	0.0	0.16975179807620608
chr17_50370662_C_G_b38	0.0408574	4.343805421853684	4.343805421853684	0	0	0	0	0	0	0	0	0	0	0	1	0	1	60.0	0.001	0.9628698648944694	0.0	4.764068505056343	0.0	True	False	True	False	False	False	0.0	0.16975179807620608
chr17_50370662_C_G_b38	0.488081	4.343805421853684	4.343805421853684	0	0	0	0	0	0	0	0	0	0	0	1	0	1	60.0	0.001	0.9628698648944694	0.0	4.764068505056343	0.0	True	False	True	False	False	False	0.0	0.16975179807620608
chr17_50370662_C_G_b38	0.488081	4.343805421853684	4.343805421853684	0	0	0	0	0	0	0	0	0	0	0	1	0	1	60.0	0.001	0.9628698648944694	0.0	4.764068505056343	0.0	True	False	True	False	False	False	0.0	0.16975179807620608
chr17_50370662_C_G_b38	0.0408574	4.343805421853684	4.343805421853684	0	0	0	0	0	0	0	0	0	0	0	1	0	1	60.0	0.001	0.9628698648944694	0.0	4.764068505056343	0.0	True	False	True	False	False	False	0.0	0.16975179807620608
chr17_50370662_C_G_b38	0.0408574	4.343805421853684	4.343805421853684	0	0	0	0	0	0	0	0	0	0	0	1	0	1	60.0	0.001	0.9628698648944694	0.0	4.764068505056343	0.0	True	False	True	False	False	False	0.0	0.16975179807620608
chr17_50370662_C_G_b38	0.0408574	4.343805421853684	4.343805421853684	0	0	0	0	0	0	0	0	0	0	0	1	0	1	60.0	0.001	0.9628698648944694	0.0	4.764068505056343	0.0	True	False	True	False	False	False	0.0	0.16975179807620608
chr19_3648601_A_G_b38	0.0823513	4.68213122712422	3.1780538303479458	0	0	0	0	0	1	0	0	1	0	0	1	0	1	60.0	0.0	3.645553646691544	0.0	3.453291908729568	0.0	True	False	True	False	False	False	0.0	0.16975142472327384
chr19_3648601_A_G_b38	0.0823513	4.68213122712422	3.1780538303479458	0	0	0	0	0	1	0	0	1	0	0	1	0	1	60.0	0.0	3.645553646691544	0.0	3.453291908729568	0.0	True	False	True	False	False	False	0.0	0.16975142472327384
chr19_3648601_A_G_b38	0.0823513	4.68213122712422	3.1780538303479458	0	0	0	0	0	1	0	0	1	0	0	1	0	1	60.0	0.0	3.645553646691544	0.0	3.453291908729568	0.0	True	False	True	False	False	False	0.0	0.16975142472327384
chr14_105211929_G_A_b38	0.0110187	5.4638318050256105	5.4638318050256105	1	0	0	0	1	1	0	0	1	1	0	1	0	1	70.0	0.0	-0.8333865771469838	2.3931137692516	3.126182482793908	1.04656866290523	False	True	True	False	False	False	0.0	0.1697464255163961
chr14_105211929_G_A_b38	0.0110187	5.4638318050256105	5.4638318050256105	1	0	0	0	1	1	0	0	1	1	0	1	0	1	70.0	0.0	-0.8333865771469838	2.3931137692516	3.126182482793908	1.04656866290523	False	True	True	False	False	False	0.0	0.1697464255163961
chr14_105211929_G_A_b38	0.00666094	5.4638318050256105	5.4638318050256105	1	0	0	0	1	1	0	0	1	1	0	1	0	1	70.0	0.0	-0.8333865771469838	2.3931137692516	3.126182482793908	1.04656866290523	False	True	True	False	False	False	0.0	0.1697464255163961
chr14_105211929_G_A_b38	0.00666094	5.4638318050256105	5.4638318050256105	1	0	0	0	1	1	0	0	1	1	0	1	0	1	70.0	0.0	-0.8333865771469838	2.3931137692516	3.126182482793908	1.04656866290523	False	True	True	False	False	False	0.0	0.1697464255163961
chr1_20853757_G_A_b38	0.0853882	4.394449154672439	4.394449154672439	0	0	0	0	0	0	0	0	0	0	0	1	0	1	60.0	0.0	-5.630199491210737	0.0	5.494338099914977	0.0	True	False	True	False	False	False	0.0	0.16974631297771933
chr1_20853757_G_A_b38	0.0853882	4.394449154672439	4.394449154672439	0	0	0	0	0	0	0	0	0	0	0	1	0	1	60.0	0.0	-5.630199491210737	0.0	5.494338099914977	0.0	True	False	True	False	False	False	0.0	0.16974631297771933
chr1_20853757_G_A_b38	0.0853882	4.394449154672439	4.394449154672439	0	0	0	0	0	0	0	0	0	0	0	1	0	1	60.0	0.0	-5.630199491210737	0.0	5.494338099914977	0.0	True	False	True	False	False	False	0.0	0.16974631297771933
chr1_20853757_G_A_b38	0.0853882	4.394449154672439	4.394449154672439	0	0	0	0	0	0	0	0	0	0	0	1	0	1	60.0	0.0	-5.630199491210737	0.0	5.494338099914977	0.0	True	False	True	False	False	False	0.0	0.16974631297771933
chr22_50256841_A_C_b38	0.0299502	5.493061443340548	5.497168225293202	0	0	0	1	0	1	0	0	1	1	0	1	0	1	70.0	0.0	-0.7190955237395399	0.0	2.6243653500513275	0.0	False	True	True	False	False	False	0.0	0.16974565149988072
chr22_50256841_A_C_b38	0.0299502	5.493061443340548	5.497168225293202	0	0	0	1	0	1	0	0	1	1	0	1	0	1	70.0	0.0	-0.7190955237395399	0.0	2.6243653500513275	0.0	False	True	True	False	False	False	0.0	0.16974565149988072
chr22_50256841_A_C_b38	0.0299502	5.493061443340548	5.497168225293202	0	0	0	1	0	1	0	0	1	1	0	1	0	1	70.0	0.0	-0.7190955237395399	0.0	2.6243653500513275	0.0	False	True	True	False	False	False	0.0	0.16974565149988072
chr22_50256841_A_C_b38	0.0299502	5.493061443340548	5.497168225293202	0	0	0	1	0	1	0	0	1	1	0	1	0	1	70.0	0.0	-0.7190955237395399	0.0	2.6243653500513275	0.0	False	True	True	False	False	False	0.0	0.16974565149988072
chr10_70100197_C_T_b38	0.087747	4.61512051684126	6.361302477572996	0	0	1	0	0	0	0	0	0	0	0	1	0	1	60.0	0.407	-3.913394042418137	0.0	0.5825133272872165	0.0	True	False	True	False	False	False	0.0	0.16974509458386033
chr2_1242887_C_T_b38	0.00576288	3.970291913552122	4.634728988229636	0	0	0	0	0	1	0	0	1	0	0	1	0	0	30.0	0.001	3.86754138349445	0.0	5.081256560266219	0.22652492754637166	True	False	True	False	False	False	0.0	0.16973907099249388
chr1_217088112_T_A_b38	0.0078423	4.31748811353631	7.240649694255466	0	0	1	0	1	1	0	0	1	1	0	1	0	0	30.0	0.0	-15.727790608243142	0.0	1.0390050317657469	2.9696250260999335	True	False	True	False	False	False	0.0	0.16973842874994494
chr12_53721840_C_A_b38	0.030314	5.135798437050262	5.840641657373398	1	0	0	0	0	0	0	0	0	1	0	1	0	1	40.0	0.0	2.2509726643611145	2.2449960676886227	3.900160885258849	0.0	False	True	True	False	False	False	0.0	0.16973807518514386
chr12_53721840_C_A_b38	0.030314	5.135798437050262	5.840641657373398	1	0	0	0	0	0	0	0	0	1	0	1	0	1	40.0	0.0	2.2509726643611145	2.2449960676886227	3.900160885258849	0.0	False	True	True	False	False	False	0.0	0.16973807518514386
chr12_53721840_C_A_b38	0.030314	5.135798437050262	5.840641657373398	1	0	0	0	0	0	0	0	0	1	0	1	0	1	40.0	0.0	2.2509726643611145	2.2449960676886227	3.900160885258849	0.0	False	True	True	False	False	False	0.0	0.16973807518514386
chr12_53721840_C_A_b38	0.030314	5.135798437050262	5.840641657373398	1	0	0	0	0	0	0	0	0	1	0	1	0	1	40.0	0.0	2.2509726643611145	2.2449960676886227	3.900160885258849	0.0	False	True	True	False	False	False	0.0	0.16973807518514386
chr1_89113037_C_T_b38	0.0202759	4.564348191467836	2.6390573296152584	0	0	0	0	1	1	0	0	1	0	0	1	0	1	50.0	0.0	4.367343435008164	2.4282339641743245	5.405040833004804	0.0	False	True	True	False	False	False	0.0	0.1697374951253226
chr1_89113037_C_T_b38	0.0202759	4.564348191467836	2.6390573296152584	0	0	0	0	1	1	0	0	1	0	0	1	0	1	50.0	0.0	4.367343435008164	2.4282339641743245	5.405040833004804	0.0	False	True	True	False	False	False	0.0	0.1697374951253226
chr1_89113037_C_T_b38	0.0202759	4.564348191467836	2.6390573296152584	0	0	0	0	1	1	0	0	1	0	0	1	0	1	50.0	0.0	4.367343435008164	2.4282339641743245	5.405040833004804	0.0	False	True	True	False	False	False	0.0	0.1697374951253226
chr1_89113037_C_T_b38	0.0202759	4.564348191467836	2.6390573296152584	0	0	0	0	1	1	0	0	1	0	0	1	0	1	50.0	0.0	4.367343435008164	2.4282339641743245	5.405040833004804	0.0	False	True	True	False	False	False	0.0	0.1697374951253226
chr1_89113037_C_T_b38	0.0202759	4.564348191467836	2.6390573296152584	0	0	0	0	1	1	0	0	1	0	0	1	0	1	50.0	0.0	4.367343435008164	2.4282339641743245	5.405040833004804	0.0	False	True	True	False	False	False	0.0	0.1697374951253226
chr1_89113037_C_T_b38	0.0202759	4.564348191467836	2.6390573296152584	0	0	0	0	1	1	0	0	1	0	0	1	0	1	50.0	0.0	4.367343435008164	2.4282339641743245	5.405040833004804	0.0	False	True	True	False	False	False	0.0	0.1697374951253226
chr1_89113037_C_T_b38	0.0202759	4.564348191467836	2.6390573296152584	0	0	0	0	1	1	0	0	1	0	0	1	0	1	50.0	0.0	4.367343435008164	2.4282339641743245	5.405040833004804	0.0	False	True	True	False	False	False	0.0	0.1697374951253226
chr1_89113037_C_T_b38	0.0202759	4.564348191467836	2.6390573296152584	0	0	0	0	1	1	0	0	1	0	0	1	0	1	50.0	0.0	4.367343435008164	2.4282339641743245	5.405040833004804	0.0	False	True	True	False	False	False	0.0	0.1697374951253226
chr1_89113037_C_T_b38	0.0202759	4.564348191467836	2.6390573296152584	0	0	0	0	1	1	0	0	1	0	0	1	0	1	50.0	0.0	4.367343435008164	2.4282339641743245	5.405040833004804	0.0	False	True	True	False	False	False	0.0	0.1697374951253226
chr1_86903493_C_T_b38	0.376281	3.828641396489095	3.828641396489095	0	1	0	1	0	0	0	0	0	0	0	1	0	1	20.0	0.0	-5.615682400474294	0.0	0.5043953205184621	0.0	True	False	True	False	False	False	0.0	0.16973710907991912
chr1_86903493_C_T_b38	0.376281	3.828641396489095	3.828641396489095	0	1	0	1	0	0	0	0	0	0	0	1	0	1	20.0	0.0	-5.615682400474294	0.0	0.5043953205184621	0.0	True	False	True	False	False	False	0.0	0.16973710907991912
chr1_86903493_C_T_b38	0.376281	3.828641396489095	3.828641396489095	0	1	0	1	0	0	0	0	0	0	0	1	0	1	20.0	0.0	-5.615682400474294	0.0	0.5043953205184621	0.0	True	False	True	False	False	False	0.0	0.16973710907991912
chr1_86903493_C_T_b38	0.376281	3.828641396489095	3.828641396489095	0	1	0	1	0	0	0	0	0	0	0	1	0	1	20.0	0.0	-5.615682400474294	0.0	0.5043953205184621	0.0	True	False	True	False	False	False	0.0	0.16973710907991912
chr19_41426179_G_T_b38	0.0473704	5.564520407322694	4.8283137373023015	1	0	0	1	1	1	0	0	1	1	1	1	0	1	60.0	0.0	-3.3557167332109445	0.0	-0.489300599029157	0.0	False	True	True	False	False	False	0.0	0.1697339414990176
chr19_41426179_G_T_b38	0.0473704	5.564520407322694	4.8283137373023015	1	0	0	1	1	1	0	0	1	1	1	1	0	1	60.0	0.0	-3.3557167332109445	0.0	-0.489300599029157	0.0	False	True	True	False	False	False	0.0	0.1697339414990176
chr19_41426179_G_T_b38	0.0473704	5.564520407322694	4.8283137373023015	1	0	0	1	1	1	0	0	1	1	1	1	0	1	60.0	0.0	-3.3557167332109445	0.0	-0.489300599029157	0.0	False	True	True	False	False	False	0.0	0.1697339414990176
chr5_172888869_G_A_b38	0.0074704	4.700480365792417	4.700480365792417	0	1	1	1	0	1	0	0	1	1	0	1	0	1	50.0	0.001	-3.7569287116471615	0.0	0.8238937994460045	0.0	True	False	True	False	False	False		0.16973121277457903
chr19_44750340_C_T_b38	0.020469	5.4638318050256105	6.787844982309579	0	0	0	0	0	1	1	1	1	1	1	1	0	0	70.0	0.001	-4.443844573932415	0.0	6.601942526200304	0.3235848602471023	True	False	True	False	False	False	0.0	0.16973052424789797
chr1_46815187_G_A_b38	0.286068	4.736198448394496	4.356708826689592	1	0	0	0	0	0	0	0	0	0	0	1	0	0	60.0	1.0	-1.3476006996488288	0.0	5.683785662104896	4.326737923483201	False	True	True	False	False	False	0.0	0.16972832333342017
chr1_46815187_G_A_b38	0.286068	4.736198448394496	4.356708826689592	1	0	0	0	0	0	0	0	0	0	0	1	0	0	60.0	1.0	-1.3476006996488288	0.0	5.683785662104896	4.326737923483201	False	True	True	False	False	False	0.0	0.16972832333342017
chr1_46815187_G_A_b38	0.286068	4.736198448394496	4.356708826689592	1	0	0	0	0	0	0	0	0	0	0	1	0	0	60.0	1.0	-1.3476006996488288	0.0	5.683785662104896	4.326737923483201	False	True	True	False	False	False	0.0	0.16972832333342017
chr1_46815187_G_A_b38	0.286068	4.736198448394496	4.356708826689592	1	0	0	0	0	0	0	0	0	0	0	1	0	0	60.0	1.0	-1.3476006996488288	0.0	5.683785662104896	4.326737923483201	False	True	True	False	False	False	0.0	0.16972832333342017
chr1_46815187_G_A_b38	0.286068	4.736198448394496	4.356708826689592	1	0	0	0	0	0	0	0	0	0	0	1	0	0	60.0	1.0	-1.3476006996488288	0.0	5.683785662104896	4.326737923483201	False	True	True	False	False	False	0.0	0.16972832333342017
chr1_46815187_G_A_b38	0.286068	4.736198448394496	4.356708826689592	1	0	0	0	0	0	0	0	0	0	0	1	0	0	60.0	1.0	-1.3476006996488288	0.0	5.683785662104896	4.326737923483201	False	True	True	False	False	False	0.0	0.16972832333342017
chr1_46815187_G_A_b38	0.286068	4.736198448394496	4.356708826689592	1	0	0	0	0	0	0	0	0	0	0	1	0	0	60.0	1.0	-1.3476006996488288	0.0	5.683785662104896	4.326737923483201	False	True	True	False	False	False	0.0	0.16972832333342017
chr16_77200795_G_A_b38	0.0337515	5.60947179518496	7.38025578842646	0	0	1	1	0	0	0	0	0	0	1	1	0	1	60.0	0.003	-2.1497320001896805	3.644176350586591	6.76613069398757	0.0	False	True	True	False	False	False	0.0	0.1697281757689573
chr19_38946771_G_T_b38	0.150953	5.3230099791384085	5.62040086571715	1	0	0	0	0	0	0	1	0	0	0	0	0	1	80.0	0.218	-3.688031095146292	0.0	-2.4756245367143066	0.5607014650813369	False	True	True	False	False	False	0.0	0.16972605765095394
chr19_38946771_G_T_b38	0.150953	5.3230099791384085	5.62040086571715	1	0	0	0	0	0	0	1	0	0	0	0	0	1	80.0	0.218	-3.688031095146292	0.0	-2.4756245367143066	0.5607014650813369	False	True	True	False	False	False	0.0	0.16972605765095394
chr3_196228891_G_A_b38	0.206749	4.418840607796598	6.85751406254539	0	0	0	0	1	1	0	0	1	0	0	1	0	1	60.0	0.004	-1.85595506863014	0.0	-0.9212271219075844	0.0	True	False	True	False	False	False	0.0	0.16972540013081933
chr3_196228891_G_A_b38	0.206749	4.418840607796598	6.85751406254539	0	0	0	0	1	1	0	0	1	0	0	1	0	1	60.0	0.004	-1.85595506863014	0.0	-0.9212271219075844	0.0	True	False	True	False	False	False	0.0	0.16972540013081933
chr12_108524654_C_T_b38	0.0593822	5.003946305945459	5.003946305945459	0	0	1	1	0	1	0	0	1	1	0	1	0	1	70.0	0.0	1.4138658369710486	1.4260446682744168	-2.376060205204688	0.4828567533556405	True	False	True	False	False	False	0.0	0.16972212037805193
chr12_108524654_C_T_b38	0.0593822	5.003946305945459	5.003946305945459	0	0	1	1	0	1	0	0	1	1	0	1	0	1	70.0	0.0	1.4138658369710486	1.4260446682744168	-2.376060205204688	0.4828567533556405	True	False	True	False	False	False	0.0	0.16972212037805193
chr12_108524654_C_T_b38	0.0593822	5.003946305945459	5.003946305945459	0	0	1	1	0	1	0	0	1	1	0	1	0	1	70.0	0.0	1.4138658369710486	1.4260446682744168	-2.376060205204688	0.4828567533556405	True	False	True	False	False	False	0.0	0.16972212037805193
chr12_108524654_C_T_b38	0.0593822	5.003946305945459	5.003946305945459	0	0	1	1	0	1	0	0	1	1	0	1	0	1	70.0	0.0	1.4138658369710486	1.4260446682744168	-2.376060205204688	0.4828567533556405	True	False	True	False	False	False	0.0	0.16972212037805193
chr12_108524654_C_T_b38	0.0593822	5.003946305945459	5.003946305945459	0	0	1	1	0	1	0	0	1	1	0	1	0	1	70.0	0.0	1.4138658369710486	1.4260446682744168	-2.376060205204688	0.4828567533556405	True	False	True	False	False	False	0.0	0.16972212037805193
chr8_143707454_T_C_b38	0.0246264	4.7535901911063645	6.391917113392602	0	0	0	0	1	0	0	0	0	0	1	1	0	0	60.0	0.004	-8.124028620945712	4.3617196077429785	7.583934468046984	0.30399447703822347	True	False	True	False	False	False	0.0	0.16972122665031805
chr7_159109876_G_A_b38	0.00466816	4.174387269895637	3.784189633918261	0	0	0	0	1	1	0	1	1	0	0	1	0	0	70.0	1.0	-0.7376800237194564	0.0	1.852257363992884	0.0	False	True	True	False	False	False	0.0	0.16972094832410595
chr7_159109876_G_A_b38	0.00466816	4.174387269895637	3.784189633918261	0	0	0	0	1	1	0	1	1	0	0	1	0	0	70.0	1.0	-0.7376800237194564	0.0	1.852257363992884	0.0	False	True	True	False	False	False	0.0	0.16972094832410595
chr7_159109876_G_A_b38	0.00466816	4.174387269895637	3.784189633918261	0	0	0	0	1	1	0	1	1	0	0	1	0	0	70.0	1.0	-0.7376800237194564	0.0	1.852257363992884	0.0	False	True	True	False	False	False	0.0	0.16972094832410595
chr7_159109876_G_A_b38	0.00466816	4.174387269895637	3.784189633918261	0	0	0	0	1	1	0	1	1	0	0	1	0	0	70.0	1.0	-0.7376800237194564	0.0	1.852257363992884	0.0	False	True	True	False	False	False	0.0	0.16972094832410595
chr17_47820165_C_A_b38	0.0271829	4.90527477843843	3.6635616461296463	0	0	1	0	1	1	1	1	1	1	0	1	0	1	60.0	0.0	-7.795326511543589	0.0	2.2806927254024174	0.0	True	False	True	False	False	False	0.0	0.16971743165289566
chr17_47820165_C_A_b38	0.0271829	4.90527477843843	3.6635616461296463	0	0	1	0	1	1	1	1	1	1	0	1	0	1	60.0	0.0	-7.795326511543589	0.0	2.2806927254024174	0.0	True	False	True	False	False	False	0.0	0.16971743165289566
chr17_47820165_C_A_b38	0.0271829	4.90527477843843	3.6635616461296463	0	0	1	0	1	1	1	1	1	1	0	1	0	1	60.0	0.0	-7.795326511543589	0.0	2.2806927254024174	0.0	True	False	True	False	False	False	0.0	0.16971743165289566
chr17_47820165_C_A_b38	0.0271829	4.90527477843843	3.6635616461296463	0	0	1	0	1	1	1	1	1	1	0	1	0	1	60.0	0.0	-7.795326511543589	0.0	2.2806927254024174	0.0	True	False	True	False	False	False	0.0	0.16971743165289566
chr17_47820165_C_A_b38	0.0271829	4.90527477843843	3.6635616461296463	0	0	1	0	1	1	1	1	1	1	0	1	0	1	60.0	0.0	-7.795326511543589	0.0	2.2806927254024174	0.0	True	False	True	False	False	False	0.0	0.16971743165289566
chr11_68002914_C_T_b38	0.00882652	4.6913478822291435	4.68213122712422	0	0	1	0	1	1	1	1	1	1	0	1	1	0	60.0	0.0	-3.388454782993348	0.9912639552851998	0.5256833347449614	0.0	True	False	True	False	False	False	0.0	0.1697123588813522
chr11_68002914_C_T_b38	0.0018322	4.6913478822291435	4.68213122712422	0	0	1	0	1	1	1	1	1	1	0	1	1	0	60.0	0.0	-3.388454782993348	0.9912639552851998	0.5256833347449614	0.0	True	False	True	False	False	False	0.0	0.1697123588813522
chr11_68002914_C_T_b38	0.0018322	4.6913478822291435	4.68213122712422	0	0	1	0	1	1	1	1	1	1	0	1	1	0	60.0	0.0	-3.388454782993348	0.9912639552851998	0.5256833347449614	0.0	True	False	True	False	False	False	0.0	0.1697123588813522
chr11_68002914_C_T_b38	0.00882652	4.6913478822291435	4.68213122712422	0	0	1	0	1	1	1	1	1	1	0	1	1	0	60.0	0.0	-3.388454782993348	0.9912639552851998	0.5256833347449614	0.0	True	False	True	False	False	False	0.0	0.1697123588813522
chr11_68002914_C_T_b38	0.00882652	4.6913478822291435	4.68213122712422	0	0	1	0	1	1	1	1	1	1	0	1	1	0	60.0	0.0	-3.388454782993348	0.9912639552851998	0.5256833347449614	0.0	True	False	True	False	False	False	0.0	0.1697123588813522
chr11_68002914_C_T_b38	0.0018322	4.6913478822291435	4.68213122712422	0	0	1	0	1	1	1	1	1	1	0	1	1	0	60.0	0.0	-3.388454782993348	0.9912639552851998	0.5256833347449614	0.0	True	False	True	False	False	False	0.0	0.1697123588813522
chr11_68002914_C_T_b38	0.00882652	4.6913478822291435	4.68213122712422	0	0	1	0	1	1	1	1	1	1	0	1	1	0	60.0	0.0	-3.388454782993348	0.9912639552851998	0.5256833347449614	0.0	True	False	True	False	False	False	0.0	0.1697123588813522
chr11_68002914_C_T_b38	0.0018322	4.6913478822291435	4.68213122712422	0	0	1	0	1	1	1	1	1	1	0	1	1	0	60.0	0.0	-3.388454782993348	0.9912639552851998	0.5256833347449614	0.0	True	False	True	False	False	False	0.0	0.1697123588813522
chr17_79795878_C_T_b38	0.0184877	5.5053315359323625	5.187385805840755	0	0	0	0	0	1	0	0	1	1	1	1	1	0	80.0	0.0	-13.658843628009375	0.0	1.6050288440702971	0.0	True	False	True	False	False	False	0.0	0.16971129290377687
chr17_79795878_C_T_b38	0.0184877	5.5053315359323625	5.187385805840755	0	0	0	0	0	1	0	0	1	1	1	1	1	0	80.0	0.0	-13.658843628009375	0.0	1.6050288440702971	0.0	True	False	True	False	False	False	0.0	0.16971129290377687
chr19_47309643_C_T_b38	0.0104399	5.545177444479562	5.384495062789089	0	0	0	0	1	1	0	1	1	1	1	1	1	0	80.0	0.0	-6.193905467705214	0.4360791423495005	-1.7831983003216507	0.0	True	False	True	False	False	False	0.0	0.1697097785999035
chr19_47309643_C_T_b38	0.0436183	5.545177444479562	5.384495062789089	0	0	0	0	1	1	0	1	1	1	1	1	1	0	80.0	0.0	-6.193905467705214	0.4360791423495005	-1.7831983003216507	0.0	True	False	True	False	False	False	0.0	0.1697097785999035
chr19_47309643_C_T_b38	0.0436183	5.545177444479562	5.384495062789089	0	0	0	0	1	1	0	1	1	1	1	1	1	0	80.0	0.0	-6.193905467705214	0.4360791423495005	-1.7831983003216507	0.0	True	False	True	False	False	False	0.0	0.1697097785999035
chr19_47309643_C_T_b38	0.0436183	5.545177444479562	5.384495062789089	0	0	0	0	1	1	0	1	1	1	1	1	1	0	80.0	0.0	-6.193905467705214	0.4360791423495005	-1.7831983003216507	0.0	True	False	True	False	False	False	0.0	0.1697097785999035
chr19_47309643_C_T_b38	0.0104399	5.545177444479562	5.384495062789089	0	0	0	0	1	1	0	1	1	1	1	1	1	0	80.0	0.0	-6.193905467705214	0.4360791423495005	-1.7831983003216507	0.0	True	False	True	False	False	False	0.0	0.1697097785999035
chr19_47309643_C_T_b38	0.0104399	5.545177444479562	5.384495062789089	0	0	0	0	1	1	0	1	1	1	1	1	1	0	80.0	0.0	-6.193905467705214	0.4360791423495005	-1.7831983003216507	0.0	True	False	True	False	False	False	0.0	0.1697097785999035
chr1_1211863_A_C_b38	0.119619	5.62040086571715	3.4657359027997265	0	0	1	0	0	1	0	0	1	0	1	1	0	0	80.0	0.0	-11.118419207745175	0.0	4.714405915901857	0.0	True	False	True	False	False	False	0.0	0.16970885444090145
chr1_1211863_A_C_b38	0.119619	5.62040086571715	3.4657359027997265	0	0	1	0	0	1	0	0	1	0	1	1	0	0	80.0	0.0	-11.118419207745175	0.0	4.714405915901857	0.0	True	False	True	False	False	False	0.0	0.16970885444090145
chr1_1211863_A_C_b38	0.296639	5.62040086571715	3.4657359027997265	0	0	1	0	0	1	0	0	1	0	1	1	0	0	80.0	0.0	-11.118419207745175	0.0	4.714405915901857	0.0	True	False	True	False	False	False	0.0	0.16970885444090145
chr1_1211863_A_C_b38	0.296639	5.62040086571715	3.4657359027997265	0	0	1	0	0	1	0	0	1	0	1	1	0	0	80.0	0.0	-11.118419207745175	0.0	4.714405915901857	0.0	True	False	True	False	False	False	0.0	0.16970885444090145
chr5_177739052_G_A_b38	0.114215	4.127134385045092	4.110873864173311	0	0	0	1	0	0	0	0	0	0	0	0	0	0	50.0	0.019	7.021526890514615	1.1237285811967448	0.4557755234529566	0.0	True	False	True	False	False	False	0.0	0.1697071974012122
chr18_50248711_G_C_b38	0.0198434	4.2626798770413155	7.624130585661289	0	0	0	0	0	0	0	0	0	0	0	0	0	0	60.0	0.25	0.9560298461164024	0.0	3.683951481165949	0.0	True	False	True	False	False	False	0.0	0.16970631573496883
chr14_75033339_T_C_b38	0.135344	4.394449154672439	4.382026634673881	0	0	1	0	0	0	0	1	0	1	0	1	0	1	40.0	0.0	-0.1056701919368506	0.0	-3.329021949296965	0.0	True	False	True	False	False	False	0.0	0.1697039480967049
chr19_49978916_T_G_b38	0.0104481	5.123963979403259	3.6888794541139363	1	0	1	0	0	0	0	0	0	0	0	1	0	1	60.0	0.003	5.923839697018592	0.0	-1.847666080290708	0.0	False	True	True	False	False	False	0.0	0.16970006673378565
chr19_49978916_T_G_b38	0.0104481	5.123963979403259	3.6888794541139363	1	0	1	0	0	0	0	0	0	0	0	1	0	1	60.0	0.003	5.923839697018592	0.0	-1.847666080290708	0.0	False	True	True	False	False	False	0.0	0.16970006673378565
chr19_49978916_T_G_b38	0.00830704	5.123963979403259	3.6888794541139363	1	0	1	0	0	0	0	0	0	0	0	1	0	1	60.0	0.003	5.923839697018592	0.0	-1.847666080290708	0.0	False	True	True	False	False	False	0.0	0.16970006673378565
chr19_49978916_T_G_b38	0.0305492	5.123963979403259	3.6888794541139363	1	0	1	0	0	0	0	0	0	0	0	1	0	1	60.0	0.003	5.923839697018592	0.0	-1.847666080290708	0.0	False	True	True	False	False	False	0.0	0.16970006673378565
chr19_49978916_T_G_b38	0.0305492	5.123963979403259	3.6888794541139363	1	0	1	0	0	0	0	0	0	0	0	1	0	1	60.0	0.003	5.923839697018592	0.0	-1.847666080290708	0.0	False	True	True	False	False	False	0.0	0.16970006673378565
chr19_49978916_T_G_b38	0.0305492	5.123963979403259	3.6888794541139363	1	0	1	0	0	0	0	0	0	0	0	1	0	1	60.0	0.003	5.923839697018592	0.0	-1.847666080290708	0.0	False	True	True	False	False	False	0.0	0.16970006673378565
chr19_49978916_T_G_b38	0.0305492	5.123963979403259	3.6888794541139363	1	0	1	0	0	0	0	0	0	0	0	1	0	1	60.0	0.003	5.923839697018592	0.0	-1.847666080290708	0.0	False	True	True	False	False	False	0.0	0.16970006673378565
chr19_49978916_T_G_b38	0.0305492	5.123963979403259	3.6888794541139363	1	0	1	0	0	0	0	0	0	0	0	1	0	1	60.0	0.003	5.923839697018592	0.0	-1.847666080290708	0.0	False	True	True	False	False	False	0.0	0.16970006673378565
chr19_49978916_T_G_b38	0.00830704	5.123963979403259	3.6888794541139363	1	0	1	0	0	0	0	0	0	0	0	1	0	1	60.0	0.003	5.923839697018592	0.0	-1.847666080290708	0.0	False	True	True	False	False	False	0.0	0.16970006673378565
chr19_49978916_T_G_b38	0.00830704	5.123963979403259	3.6888794541139363	1	0	1	0	0	0	0	0	0	0	0	1	0	1	60.0	0.003	5.923839697018592	0.0	-1.847666080290708	0.0	False	True	True	False	False	False	0.0	0.16970006673378565
chr19_49978916_T_G_b38	0.0104481	5.123963979403259	3.6888794541139363	1	0	1	0	0	0	0	0	0	0	0	1	0	1	60.0	0.003	5.923839697018592	0.0	-1.847666080290708	0.0	False	True	True	False	False	False	0.0	0.16970006673378565
chr19_49978916_T_G_b38	0.0104481	5.123963979403259	3.6888794541139363	1	0	1	0	0	0	0	0	0	0	0	1	0	1	60.0	0.003	5.923839697018592	0.0	-1.847666080290708	0.0	False	True	True	False	False	False	0.0	0.16970006673378565
chr19_49978916_T_G_b38	0.00830704	5.123963979403259	3.6888794541139363	1	0	1	0	0	0	0	0	0	0	0	1	0	1	60.0	0.003	5.923839697018592	0.0	-1.847666080290708	0.0	False	True	True	False	False	False	0.0	0.16970006673378565
chr19_49978916_T_G_b38	0.00830704	5.123963979403259	3.6888794541139363	1	0	1	0	0	0	0	0	0	0	0	1	0	1	60.0	0.003	5.923839697018592	0.0	-1.847666080290708	0.0	False	True	True	False	False	False	0.0	0.16970006673378565
chr19_49978916_T_G_b38	0.0104481	5.123963979403259	3.6888794541139363	1	0	1	0	0	0	0	0	0	0	0	1	0	1	60.0	0.003	5.923839697018592	0.0	-1.847666080290708	0.0	False	True	True	False	False	False	0.0	0.16970006673378565
chr21_46431882_G_A_b38	0.173199	4.574710978503383	4.574710978503383	0	0	1	0	1	1	0	0	1	1	0	1	0	1	40.0	0.0	5.301500062627381	0.0	1.968353749189916	0.0	False	True	True	False	False	False	0.0	0.16968839957339102
chr12_131907602_C_T_b38	0.0631291	4.68213122712422	4.276666119016055	0	1	0	0	0	0	0	1	0	0	0	1	0	1	60.0	0.0	-3.1525689397039005	0.0	-0.8167338248064695	0.3578050527459027	True	False	True	False	False	False	0.0	0.1696871578062053
chr12_131907602_C_T_b38	0.0631291	4.68213122712422	4.276666119016055	0	1	0	0	0	0	0	1	0	0	0	1	0	1	60.0	0.0	-3.1525689397039005	0.0	-0.8167338248064695	0.3578050527459027	True	False	True	False	False	False	0.0	0.1696871578062053
chr12_131907602_C_T_b38	0.0631291	4.68213122712422	4.276666119016055	0	1	0	0	0	0	0	1	0	0	0	1	0	1	60.0	0.0	-3.1525689397039005	0.0	-0.8167338248064695	0.3578050527459027	True	False	True	False	False	False	0.0	0.1696871578062053
chr12_131907602_C_T_b38	0.0631291	4.68213122712422	4.276666119016055	0	1	0	0	0	0	0	1	0	0	0	1	0	1	60.0	0.0	-3.1525689397039005	0.0	-0.8167338248064695	0.3578050527459027	True	False	True	False	False	False	0.0	0.1696871578062053
chr12_131907602_C_T_b38	0.131515	4.68213122712422	4.276666119016055	0	1	0	0	0	0	0	1	0	0	0	1	0	1	60.0	0.0	-3.1525689397039005	0.0	-0.8167338248064695	0.3578050527459027	True	False	True	False	False	False	0.0	0.1696871578062053
chr12_131907602_C_T_b38	0.131515	4.68213122712422	4.276666119016055	0	1	0	0	0	0	0	1	0	0	0	1	0	1	60.0	0.0	-3.1525689397039005	0.0	-0.8167338248064695	0.3578050527459027	True	False	True	False	False	False	0.0	0.1696871578062053
chr12_131907602_C_T_b38	0.131515	4.68213122712422	4.276666119016055	0	1	0	0	0	0	0	1	0	0	0	1	0	1	60.0	0.0	-3.1525689397039005	0.0	-0.8167338248064695	0.3578050527459027	True	False	True	False	False	False	0.0	0.1696871578062053
chr12_131907602_C_T_b38	0.131515	4.68213122712422	4.276666119016055	0	1	0	0	0	0	0	1	0	0	0	1	0	1	60.0	0.0	-3.1525689397039005	0.0	-0.8167338248064695	0.3578050527459027	True	False	True	False	False	False	0.0	0.1696871578062053
chr12_131907602_C_T_b38	0.0631291	4.68213122712422	4.276666119016055	0	1	0	0	0	0	0	1	0	0	0	1	0	1	60.0	0.0	-3.1525689397039005	0.0	-0.8167338248064695	0.3578050527459027	True	False	True	False	False	False	0.0	0.1696871578062053
chr12_131907602_C_T_b38	0.131515	4.68213122712422	4.276666119016055	0	1	0	0	0	0	0	1	0	0	0	1	0	1	60.0	0.0	-3.1525689397039005	0.0	-0.8167338248064695	0.3578050527459027	True	False	True	False	False	False	0.0	0.1696871578062053
chr12_131907602_C_T_b38	0.131515	4.68213122712422	4.276666119016055	0	1	0	0	0	0	0	1	0	0	0	1	0	1	60.0	0.0	-3.1525689397039005	0.0	-0.8167338248064695	0.3578050527459027	True	False	True	False	False	False	0.0	0.1696871578062053
chr12_131907602_C_T_b38	0.0631291	4.68213122712422	4.276666119016055	0	1	0	0	0	0	0	1	0	0	0	1	0	1	60.0	0.0	-3.1525689397039005	0.0	-0.8167338248064695	0.3578050527459027	True	False	True	False	False	False	0.0	0.1696871578062053
chr16_1763522_G_A_b38	0.19308	5.231108616854587	4.90527477843843	0	0	0	0	0	1	0	1	1	1	0	1	1	1	80.0	0.0	-2.652391034853118	0.0	-3.2118128827721293	0.0	True	False	True	False	False	False	0.0	0.16968536121969421
chr16_1763522_G_A_b38	0.19308	5.231108616854587	4.90527477843843	0	0	0	0	0	1	0	1	1	1	0	1	1	1	80.0	0.0	-2.652391034853118	0.0	-3.2118128827721293	0.0	True	False	True	False	False	False	0.0	0.16968536121969421
chr16_1763522_G_A_b38	0.0291835	5.231108616854587	4.90527477843843	0	0	0	0	0	1	0	1	1	1	0	1	1	1	80.0	0.0	-2.652391034853118	0.0	-3.2118128827721293	0.0	True	False	True	False	False	False	0.0	0.16968536121969421
chr16_1763522_G_A_b38	0.19308	5.231108616854587	4.90527477843843	0	0	0	0	0	1	0	1	1	1	0	1	1	1	80.0	0.0	-2.652391034853118	0.0	-3.2118128827721293	0.0	True	False	True	False	False	False	0.0	0.16968536121969421
chr16_1763522_G_A_b38	0.0211537	5.231108616854587	4.90527477843843	0	0	0	0	0	1	0	1	1	1	0	1	1	1	80.0	0.0	-2.652391034853118	0.0	-3.2118128827721293	0.0	True	False	True	False	False	False	0.0	0.16968536121969421
chr16_1763522_G_A_b38	0.19308	5.231108616854587	4.90527477843843	0	0	0	0	0	1	0	1	1	1	0	1	1	1	80.0	0.0	-2.652391034853118	0.0	-3.2118128827721293	0.0	True	False	True	False	False	False	0.0	0.16968536121969421
chr16_1763522_G_A_b38	0.0291835	5.231108616854587	4.90527477843843	0	0	0	0	0	1	0	1	1	1	0	1	1	1	80.0	0.0	-2.652391034853118	0.0	-3.2118128827721293	0.0	True	False	True	False	False	False	0.0	0.16968536121969421
chr16_1763522_G_A_b38	0.0291835	5.231108616854587	4.90527477843843	0	0	0	0	0	1	0	1	1	1	0	1	1	1	80.0	0.0	-2.652391034853118	0.0	-3.2118128827721293	0.0	True	False	True	False	False	False	0.0	0.16968536121969421
chr16_1763522_G_A_b38	0.0291835	5.231108616854587	4.90527477843843	0	0	0	0	0	1	0	1	1	1	0	1	1	1	80.0	0.0	-2.652391034853118	0.0	-3.2118128827721293	0.0	True	False	True	False	False	False	0.0	0.16968536121969421
chr16_1763522_G_A_b38	0.0291835	5.231108616854587	4.90527477843843	0	0	0	0	0	1	0	1	1	1	0	1	1	1	80.0	0.0	-2.652391034853118	0.0	-3.2118128827721293	0.0	True	False	True	False	False	False	0.0	0.16968536121969421
chr16_1763522_G_A_b38	0.0211537	5.231108616854587	4.90527477843843	0	0	0	0	0	1	0	1	1	1	0	1	1	1	80.0	0.0	-2.652391034853118	0.0	-3.2118128827721293	0.0	True	False	True	False	False	False	0.0	0.16968536121969421
chr16_1763522_G_A_b38	0.0211537	5.231108616854587	4.90527477843843	0	0	0	0	0	1	0	1	1	1	0	1	1	1	80.0	0.0	-2.652391034853118	0.0	-3.2118128827721293	0.0	True	False	True	False	False	False	0.0	0.16968536121969421
chr16_1763522_G_A_b38	0.0211537	5.231108616854587	4.90527477843843	0	0	0	0	0	1	0	1	1	1	0	1	1	1	80.0	0.0	-2.652391034853118	0.0	-3.2118128827721293	0.0	True	False	True	False	False	False	0.0	0.16968536121969421
chr16_1763522_G_A_b38	0.0211537	5.231108616854587	4.90527477843843	0	0	0	0	0	1	0	1	1	1	0	1	1	1	80.0	0.0	-2.652391034853118	0.0	-3.2118128827721293	0.0	True	False	True	False	False	False	0.0	0.16968536121969421
chr16_1763522_G_A_b38	0.19308	5.231108616854587	4.90527477843843	0	0	0	0	0	1	0	1	1	1	0	1	1	1	80.0	0.0	-2.652391034853118	0.0	-3.2118128827721293	0.0	True	False	True	False	False	False	0.0	0.16968536121969421
chr8_28787754_C_T_b38	0.0315253	4.330733340286331	4.31748811353631	0	0	0	1	1	0	0	1	0	1	0	1	0	0	40.0	0.001	5.8873453258812924	2.689028223278741	5.183936648419547	0.0	True	False	True	False	False	False		0.1696820277680397
chr22_21023012_C_A_b38	0.0252565	4.2626798770413155	3.1780538303479458	0	0	0	0	0	0	0	1	0	1	0	0	0	0	60.0	1.0	-8.461748531578117	0.1017742896897146	1.1247881027911788	0.0	False	True	True	False	False	False	0.0	0.1696819105942652
chr22_21023012_C_A_b38	0.0252565	4.2626798770413155	3.1780538303479458	0	0	0	0	0	0	0	1	0	1	0	0	0	0	60.0	1.0	-8.461748531578117	0.1017742896897146	1.1247881027911788	0.0	False	True	True	False	False	False	0.0	0.1696819105942652
chr2_60780851_T_C_b38	0.0184201	4.290459441148391	4.290459441148391	0	0	1	1	1	1	0	0	1	1	0	1	0	1	30.0	0.0	-4.189220873560289	4.307363216764146	3.365491804196296	0.0	True	False	True	False	False	False	0.0	0.16967149437128476
chr2_60780851_T_C_b38	0.0184201	4.290459441148391	4.290459441148391	0	0	1	1	1	1	0	0	1	1	0	1	0	1	30.0	0.0	-4.189220873560289	4.307363216764146	3.365491804196296	0.0	True	False	True	False	False	False	0.0	0.16967149437128476
chr19_39972609_C_G_b38	0.172757	4.997212273764115	4.007333185232471	0	0	0	0	0	1	0	0	1	1	1	1	0	1	40.0	0.001	-2.891179688552385	0.0	4.360432138110632	1.8320000396959202	True	False	True	False	False	False	0.0	0.16967083579671194
chr11_70434886_G_A_b38	0.165404	4.948759890378168	4.941642422609304	0	0	1	0	1	0	0	1	0	0	0	1	0	1	80.0	0.0	-3.090739888160122	0.0	6.417868076382213	0.0	True	False	True	False	False	False	0.0	0.16967045425223323
chr11_70434886_G_A_b38	0.200198	4.948759890378168	4.941642422609304	0	0	1	0	1	0	0	1	0	0	0	1	0	1	80.0	0.0	-3.090739888160122	0.0	6.417868076382213	0.0	True	False	True	False	False	False	0.0	0.16967045425223323
chr11_70434886_G_A_b38	0.200198	4.948759890378168	4.941642422609304	0	0	1	0	1	0	0	1	0	0	0	1	0	1	80.0	0.0	-3.090739888160122	0.0	6.417868076382213	0.0	True	False	True	False	False	False	0.0	0.16967045425223323
chr11_70434886_G_A_b38	0.165404	4.948759890378168	4.941642422609304	0	0	1	0	1	0	0	1	0	0	0	1	0	1	80.0	0.0	-3.090739888160122	0.0	6.417868076382213	0.0	True	False	True	False	False	False	0.0	0.16967045425223323
chr11_70434886_G_A_b38	0.182221	4.948759890378168	4.941642422609304	0	0	1	0	1	0	0	1	0	0	0	1	0	1	80.0	0.0	-3.090739888160122	0.0	6.417868076382213	0.0	True	False	True	False	False	False	0.0	0.16967045425223323
chr11_70434886_G_A_b38	0.182221	4.948759890378168	4.941642422609304	0	0	1	0	1	0	0	1	0	0	0	1	0	1	80.0	0.0	-3.090739888160122	0.0	6.417868076382213	0.0	True	False	True	False	False	False	0.0	0.16967045425223323
chr11_70434886_G_A_b38	0.165404	4.948759890378168	4.941642422609304	0	0	1	0	1	0	0	1	0	0	0	1	0	1	80.0	0.0	-3.090739888160122	0.0	6.417868076382213	0.0	True	False	True	False	False	False	0.0	0.16967045425223323
chr11_70434886_G_A_b38	0.182221	4.948759890378168	4.941642422609304	0	0	1	0	1	0	0	1	0	0	0	1	0	1	80.0	0.0	-3.090739888160122	0.0	6.417868076382213	0.0	True	False	True	False	False	False	0.0	0.16967045425223323
chr11_70434886_G_A_b38	0.200198	4.948759890378168	4.941642422609304	0	0	1	0	1	0	0	1	0	0	0	1	0	1	80.0	0.0	-3.090739888160122	0.0	6.417868076382213	0.0	True	False	True	False	False	False	0.0	0.16967045425223323
chr1_45348148_G_A_b38	0.0108441	5.003946305945459	5.003946305945459	0	0	1	0	1	1	0	1	1	1	0	1	1	1	60.0	0.001	-3.5514693129480395	0.0	3.5387597637845616	2.3440073720389236	True	False	True	False	False	False	0.0	0.16966605709712504
chr1_45348148_G_A_b38	0.0211256	5.003946305945459	5.003946305945459	0	0	1	0	1	1	0	1	1	1	0	1	1	1	60.0	0.001	-3.5514693129480395	0.0	3.5387597637845616	2.3440073720389236	True	False	True	False	False	False	0.0	0.16966605709712504
chr1_45348148_G_A_b38	0.0211256	5.003946305945459	5.003946305945459	0	0	1	0	1	1	0	1	1	1	0	1	1	1	60.0	0.001	-3.5514693129480395	0.0	3.5387597637845616	2.3440073720389236	True	False	True	False	False	False	0.0	0.16966605709712504
chr1_45348148_G_A_b38	0.0211256	5.003946305945459	5.003946305945459	0	0	1	0	1	1	0	1	1	1	0	1	1	1	60.0	0.001	-3.5514693129480395	0.0	3.5387597637845616	2.3440073720389236	True	False	True	False	False	False	0.0	0.16966605709712504
chr1_45348148_G_A_b38	0.0108441	5.003946305945459	5.003946305945459	0	0	1	0	1	1	0	1	1	1	0	1	1	1	60.0	0.001	-3.5514693129480395	0.0	3.5387597637845616	2.3440073720389236	True	False	True	False	False	False	0.0	0.16966605709712504
chr1_45348148_G_A_b38	0.0108441	5.003946305945459	5.003946305945459	0	0	1	0	1	1	0	1	1	1	0	1	1	1	60.0	0.001	-3.5514693129480395	0.0	3.5387597637845616	2.3440073720389236	True	False	True	False	False	False	0.0	0.16966605709712504
chr2_108383330_T_C_b38	0.0394981	4.465908118654584	4.454347296253507	0	0	1	0	1	1	0	1	1	1	0	1	1	0	40.0	0.0	-14.452191352666553	4.5450298673925005	9.84286604656559	0.2897674316126011	True	False	True	False	False	False	0.0	0.16965883105585236
chr2_108383330_T_C_b38	0.0394981	4.465908118654584	4.454347296253507	0	0	1	0	1	1	0	1	1	1	0	1	1	0	40.0	0.0	-14.452191352666553	4.5450298673925005	9.84286604656559	0.2897674316126011	True	False	True	False	False	False	0.0	0.16965883105585236
chr5_141629552_A_C_b38	0.491226	5.236441962829949	5.25227342804663	0	0	0	1	0	0	0	0	0	1	0	1	0	1	50.0	0.002	0.0009171077297687	2.913471086482796	8.504659271907677	0.0	False	True	True	False	False	False	0.0	0.16965657514411944
chr5_141629552_A_C_b38	0.491226	5.236441962829949	5.25227342804663	0	0	0	1	0	0	0	0	0	1	0	1	0	1	50.0	0.002	0.0009171077297687	2.913471086482796	8.504659271907677	0.0	False	True	True	False	False	False	0.0	0.16965657514411944
chr5_141629552_A_C_b38	0.491226	5.236441962829949	5.25227342804663	0	0	0	1	0	0	0	0	0	1	0	1	0	1	50.0	0.002	0.0009171077297687	2.913471086482796	8.504659271907677	0.0	False	True	True	False	False	False	0.0	0.16965657514411944
chr5_141629552_A_C_b38	0.491226	5.236441962829949	5.25227342804663	0	0	0	1	0	0	0	0	0	1	0	1	0	1	50.0	0.002	0.0009171077297687	2.913471086482796	8.504659271907677	0.0	False	True	True	False	False	False	0.0	0.16965657514411944
chr11_75911939_G_A_b38	0.0391749	0.0	2.70805020110221	0	0	0	0	0	0	0	0	0	0	0	1	0	1	20.0	0.024	-0.3905098318405183	6.073651362306155	8.8404516402382	0.4442145026142583	True	False	False	False	False	True	0.0	0.16965423195464444
chr11_75911939_G_A_b38	0.0391749	0.0	2.70805020110221	0	0	0	0	0	0	0	0	0	0	0	1	0	1	20.0	0.024	-0.3905098318405183	6.073651362306155	8.8404516402382	0.4442145026142583	True	False	False	False	False	True	0.0	0.16965423195464444
chr11_75911939_G_A_b38	0.028427	0.0	2.70805020110221	0	0	0	0	0	0	0	0	0	0	0	1	0	1	20.0	0.024	-0.3905098318405183	6.073651362306155	8.8404516402382	0.4442145026142583	True	False	False	False	False	True	0.0	0.16965423195464444
chr11_75911939_G_A_b38	0.028427	0.0	2.70805020110221	0	0	0	0	0	0	0	0	0	0	0	1	0	1	20.0	0.024	-0.3905098318405183	6.073651362306155	8.8404516402382	0.4442145026142583	True	False	False	False	False	True	0.0	0.16965423195464444
chr11_75911939_G_A_b38	0.766474	0.0	2.70805020110221	0	0	0	0	0	0	0	0	0	0	0	1	0	1	20.0	0.024	-0.3905098318405183	6.073651362306155	8.8404516402382	0.4442145026142583	True	False	False	False	False	True	0.0	0.16965423195464444
chr11_75911939_G_A_b38	0.766474	0.0	2.70805020110221	0	0	0	0	0	0	0	0	0	0	0	1	0	1	20.0	0.024	-0.3905098318405183	6.073651362306155	8.8404516402382	0.4442145026142583	True	False	False	False	False	True	0.0	0.16965423195464444
chr11_75911939_G_A_b38	0.0355095	0.0	2.70805020110221	0	0	0	0	0	0	0	0	0	0	0	1	0	1	20.0	0.024	-0.3905098318405183	6.073651362306155	8.8404516402382	0.4442145026142583	True	False	False	False	False	True	0.0	0.16965423195464444
chr11_75911939_G_A_b38	0.0140782	0.0	2.70805020110221	0	0	0	0	0	0	0	0	0	0	0	1	0	1	20.0	0.024	-0.3905098318405183	6.073651362306155	8.8404516402382	0.4442145026142583	True	False	False	False	False	True	0.0	0.16965423195464444
chr11_75911939_G_A_b38	0.0355095	0.0	2.70805020110221	0	0	0	0	0	0	0	0	0	0	0	1	0	1	20.0	0.024	-0.3905098318405183	6.073651362306155	8.8404516402382	0.4442145026142583	True	False	False	False	False	True	0.0	0.16965423195464444
chr11_75911939_G_A_b38	0.0140782	0.0	2.70805020110221	0	0	0	0	0	0	0	0	0	0	0	1	0	1	20.0	0.024	-0.3905098318405183	6.073651362306155	8.8404516402382	0.4442145026142583	True	False	False	False	False	True	0.0	0.16965423195464444
chr12_123735996_C_G_b38	0.179898	4.6443908991413725	5.921578419643816	0	0	1	0	0	1	0	0	1	0	0	1	0	1	60.0	0.029	0.271253533381419	0.0	-1.7409014922065893	1.6603333059483205	True	False	True	False	False	False	0.0	0.16965283337587525
chr12_123735996_C_G_b38	0.179898	4.6443908991413725	5.921578419643816	0	0	1	0	0	1	0	0	1	0	0	1	0	1	60.0	0.029	0.271253533381419	0.0	-1.7409014922065893	1.6603333059483205	True	False	True	False	False	False	0.0	0.16965283337587525
chr12_123735996_C_G_b38	0.179898	4.6443908991413725	5.921578419643816	0	0	1	0	0	1	0	0	1	0	0	1	0	1	60.0	0.029	0.271253533381419	0.0	-1.7409014922065893	1.6603333059483205	True	False	True	False	False	False	0.0	0.16965283337587525
chr12_123735996_C_G_b38	0.179898	4.6443908991413725	5.921578419643816	0	0	1	0	0	1	0	0	1	0	0	1	0	1	60.0	0.029	0.271253533381419	0.0	-1.7409014922065893	1.6603333059483205	True	False	True	False	False	False	0.0	0.16965283337587525
chr19_35158449_G_A_b38	0.0337371	4.663439094112067	3.912023005428146	0	1	1	1	0	1	0	0	1	0	0	1	0	1	40.0	0.0	-2.441354238054024	3.72173765864608	7.58998047653931	0.0	True	False	True	False	False	False	0.0	0.16964989824729598
chr19_35158449_G_A_b38	0.0337371	4.663439094112067	3.912023005428146	0	1	1	1	0	1	0	0	1	0	0	1	0	1	40.0	0.0	-2.441354238054024	3.72173765864608	7.58998047653931	0.0	True	False	True	False	False	False	0.0	0.16964989824729598
chr19_35158449_G_A_b38	0.0337371	4.663439094112067	3.912023005428146	0	1	1	1	0	1	0	0	1	0	0	1	0	1	40.0	0.0	-2.441354238054024	3.72173765864608	7.58998047653931	0.0	True	False	True	False	False	False	0.0	0.16964989824729598
chr14_45189246_A_G_b38	0.024706	4.762173934797756	4.762173934797756	1	0	0	1	0	0	0	0	0	0	0	1	0	1	40.0	0.0	-2.679192232243521	0.7375286015947911	3.091757433295633	0.0	False	True	True	False	False	False	0.0	0.16964942474592506
chr14_45189246_A_G_b38	0.0372771	4.762173934797756	4.762173934797756	1	0	0	1	0	0	0	0	0	0	0	1	0	1	40.0	0.0	-2.679192232243521	0.7375286015947911	3.091757433295633	0.0	False	True	True	False	False	False	0.0	0.16964942474592506
chr10_131973489_C_T_b38	0.016616	5.720311776607412	4.543294782270004	1	0	1	0	1	1	0	0	1	1	0	1	0	1	80.0	0.0	2.6920473292066185	0.0	2.5985159573658407	0.7486660496502247	False	True	True	False	False	False	0.0	0.1696477010685101
chr10_131973489_C_T_b38	0.016616	5.720311776607412	4.543294782270004	1	0	1	0	1	1	0	0	1	1	0	1	0	1	80.0	0.0	2.6920473292066185	0.0	2.5985159573658407	0.7486660496502247	False	True	True	False	False	False	0.0	0.1696477010685101
chr15_62164783_C_G_b38	0.0442339	5.488937726156687	5.488937726156687	1	0	0	0	1	1	1	1	1	1	1	1	1	0	80.0	0.0	-4.439482817261832	0.0	4.7615526175508265	0.0	False	True	True	False	False	False	0.0	0.16964498119657936
chr15_62164783_C_G_b38	0.0261707	5.488937726156687	5.488937726156687	1	0	0	0	1	1	1	1	1	1	1	1	1	0	80.0	0.0	-4.439482817261832	0.0	4.7615526175508265	0.0	False	True	True	False	False	False	0.0	0.16964498119657936
chr8_141151017_C_T_b38	0.0153497	4.174387269895637	4.174387269895637	0	0	0	0	0	1	0	0	1	0	0	1	0	1	40.0	0.0	-3.913394042418137	1.685530514014431	-4.819225462850326	0.0	True	False	True	False	False	False	0.0	0.16964276810552736
chr5_180613296_C_T_b38	0.03745	5.231108616854587	4.584967478670572	1	0	0	1	0	0	0	0	0	1	0	0	0	0	80.0	0.0	-1.2849114233221528	0.0	4.729009286905864	0.0	False	True	True	False	False	False	0.2051	0.1696401928867971
chr5_180613296_C_T_b38	0.0275517	5.231108616854587	4.584967478670572	1	0	0	1	0	0	0	0	0	1	0	0	0	0	80.0	0.0	-1.2849114233221528	0.0	4.729009286905864	0.0	False	True	True	False	False	False	0.2051	0.1696401928867971
chr5_180613296_C_T_b38	0.0275517	5.231108616854587	4.584967478670572	1	0	0	1	0	0	0	0	0	1	0	0	0	0	80.0	0.0	-1.2849114233221528	0.0	4.729009286905864	0.0	False	True	True	False	False	False	0.2051	0.1696401928867971
chr5_180613296_C_T_b38	0.0338257	5.231108616854587	4.584967478670572	1	0	0	1	0	0	0	0	0	1	0	0	0	0	80.0	0.0	-1.2849114233221528	0.0	4.729009286905864	0.0	False	True	True	False	False	False	0.2051	0.1696401928867971
chr5_180613296_C_T_b38	0.03745	5.231108616854587	4.584967478670572	1	0	0	1	0	0	0	0	0	1	0	0	0	0	80.0	0.0	-1.2849114233221528	0.0	4.729009286905864	0.0	False	True	True	False	False	False	0.2051	0.1696401928867971
chr5_180613296_C_T_b38	0.0338257	5.231108616854587	4.584967478670572	1	0	0	1	0	0	0	0	0	1	0	0	0	0	80.0	0.0	-1.2849114233221528	0.0	4.729009286905864	0.0	False	True	True	False	False	False	0.2051	0.1696401928867971
chr5_180613296_C_T_b38	0.0275517	5.231108616854587	4.584967478670572	1	0	0	1	0	0	0	0	0	1	0	0	0	0	80.0	0.0	-1.2849114233221528	0.0	4.729009286905864	0.0	False	True	True	False	False	False	0.2051	0.1696401928867971
chr5_180613296_C_T_b38	0.03745	5.231108616854587	4.584967478670572	1	0	0	1	0	0	0	0	0	1	0	0	0	0	80.0	0.0	-1.2849114233221528	0.0	4.729009286905864	0.0	False	True	True	False	False	False	0.2051	0.1696401928867971
chr5_180613296_C_T_b38	0.0338257	5.231108616854587	4.584967478670572	1	0	0	1	0	0	0	0	0	1	0	0	0	0	80.0	0.0	-1.2849114233221528	0.0	4.729009286905864	0.0	False	True	True	False	False	False	0.2051	0.1696401928867971
chr5_180613296_C_T_b38	0.0338257	5.231108616854587	4.584967478670572	1	0	0	1	0	0	0	0	0	1	0	0	0	0	80.0	0.0	-1.2849114233221528	0.0	4.729009286905864	0.0	False	True	True	False	False	False	0.2051	0.1696401928867971
chr5_180613296_C_T_b38	0.03745	5.231108616854587	4.584967478670572	1	0	0	1	0	0	0	0	0	1	0	0	0	0	80.0	0.0	-1.2849114233221528	0.0	4.729009286905864	0.0	False	True	True	False	False	False	0.2051	0.1696401928867971
chr5_180613296_C_T_b38	0.0275517	5.231108616854587	4.584967478670572	1	0	0	1	0	0	0	0	0	1	0	0	0	0	80.0	0.0	-1.2849114233221528	0.0	4.729009286905864	0.0	False	True	True	False	False	False	0.2051	0.1696401928867971
chr18_59471765_G_A_b38	0.0229743	4.804021044733257	7.677400430514807	0	0	0	1	0	1	0	0	1	1	0	1	0	1	60.0	0.013	-0.9175825946255164	0.0	6.056943883189035	0.0	True	False	True	False	False	False	0.0	0.1696386161626725
chr17_45234337_A_C_b38	0.0636382	4.927253685157205	5.58724865840025	1	0	1	0	0	1	0	0	1	0	0	1	0	1	40.0	0.0	-4.166731674378106	0.0	-2.311231074224956	1.9085077956175525	False	True	True	False	False	False	0.0	0.1696365831305644
chr17_45234337_A_C_b38	0.0636382	4.927253685157205	5.58724865840025	1	0	1	0	0	1	0	0	1	0	0	1	0	1	40.0	0.0	-4.166731674378106	0.0	-2.311231074224956	1.9085077956175525	False	True	True	False	False	False	0.0	0.1696365831305644
chr17_45234337_A_C_b38	0.0636382	4.927253685157205	5.58724865840025	1	0	1	0	0	1	0	0	1	0	0	1	0	1	40.0	0.0	-4.166731674378106	0.0	-2.311231074224956	1.9085077956175525	False	True	True	False	False	False	0.0	0.1696365831305644
chr17_45234337_A_C_b38	0.0636382	4.927253685157205	5.58724865840025	1	0	1	0	0	1	0	0	1	0	0	1	0	1	40.0	0.0	-4.166731674378106	0.0	-2.311231074224956	1.9085077956175525	False	True	True	False	False	False	0.0	0.1696365831305644
chr17_45234337_A_C_b38	0.0636382	4.927253685157205	5.58724865840025	1	0	1	0	0	1	0	0	1	0	0	1	0	1	40.0	0.0	-4.166731674378106	0.0	-2.311231074224956	1.9085077956175525	False	True	True	False	False	False	0.0	0.1696365831305644
chr17_45234337_A_C_b38	0.02619	4.927253685157205	5.58724865840025	1	0	1	0	0	1	0	0	1	0	0	1	0	1	40.0	0.0	-4.166731674378106	0.0	-2.311231074224956	1.9085077956175525	False	True	True	False	False	False	0.0	0.1696365831305644
chr17_45234337_A_C_b38	0.02619	4.927253685157205	5.58724865840025	1	0	1	0	0	1	0	0	1	0	0	1	0	1	40.0	0.0	-4.166731674378106	0.0	-2.311231074224956	1.9085077956175525	False	True	True	False	False	False	0.0	0.1696365831305644
chr17_45234337_A_C_b38	0.02619	4.927253685157205	5.58724865840025	1	0	1	0	0	1	0	0	1	0	0	1	0	1	40.0	0.0	-4.166731674378106	0.0	-2.311231074224956	1.9085077956175525	False	True	True	False	False	False	0.0	0.1696365831305644
chr17_45234337_A_C_b38	0.02619	4.927253685157205	5.58724865840025	1	0	1	0	0	1	0	0	1	0	0	1	0	1	40.0	0.0	-4.166731674378106	0.0	-2.311231074224956	1.9085077956175525	False	True	True	False	False	False	0.0	0.1696365831305644
chr17_45234337_A_C_b38	0.02619	4.927253685157205	5.58724865840025	1	0	1	0	0	1	0	0	1	0	0	1	0	1	40.0	0.0	-4.166731674378106	0.0	-2.311231074224956	1.9085077956175525	False	True	True	False	False	False	0.0	0.1696365831305644
chr3_149130072_C_T_b38	0.0222894	4.890349128221754	5.945420608606575	0	0	0	1	1	1	1	1	1	1	1	1	0	0	60.0	0.0	-0.2201149403894045	0.0	0.6431434849401825	0.0	False	True	True	False	False	False	0.0	0.16963091103465258
chr3_149130072_C_T_b38	0.0472386	4.890349128221754	5.945420608606575	0	0	0	1	1	1	1	1	1	1	1	1	0	0	60.0	0.0	-0.2201149403894045	0.0	0.6431434849401825	0.0	False	True	True	False	False	False	0.0	0.16963091103465258
chr12_31093437_C_T_b38	0.0467051	5.241747015059643	5.267858159063328	0	0	0	1	0	0	0	0	0	1	0	0	0	1	80.0	0.0	5.7829531191666135	1.3471021428357792	0.088348215953502	0.0	False	True	True	False	False	False	0.0	0.16962805803765174
chr12_31093437_C_T_b38	0.0467051	5.241747015059643	5.267858159063328	0	0	0	1	0	0	0	0	0	1	0	0	0	1	80.0	0.0	5.7829531191666135	1.3471021428357792	0.088348215953502	0.0	False	True	True	False	False	False	0.0	0.16962805803765174
chr12_31093437_C_T_b38	0.0467051	5.241747015059643	5.267858159063328	0	0	0	1	0	0	0	0	0	1	0	0	0	1	80.0	0.0	5.7829531191666135	1.3471021428357792	0.088348215953502	0.0	False	True	True	False	False	False	0.0	0.16962805803765174
chr12_31093437_C_T_b38	0.0467051	5.241747015059643	5.267858159063328	0	0	0	1	0	0	0	0	0	1	0	0	0	1	80.0	0.0	5.7829531191666135	1.3471021428357792	0.088348215953502	0.0	False	True	True	False	False	False	0.0	0.16962805803765174
chr12_31093437_C_T_b38	0.0467051	5.241747015059643	5.267858159063328	0	0	0	1	0	0	0	0	0	1	0	0	0	1	80.0	0.0	5.7829531191666135	1.3471021428357792	0.088348215953502	0.0	False	True	True	False	False	False	0.0	0.16962805803765174
chr12_31093437_C_T_b38	0.0467051	5.241747015059643	5.267858159063328	0	0	0	1	0	0	0	0	0	1	0	0	0	1	80.0	0.0	5.7829531191666135	1.3471021428357792	0.088348215953502	0.0	False	True	True	False	False	False	0.0	0.16962805803765174
chr12_31093437_C_T_b38	0.0467051	5.241747015059643	5.267858159063328	0	0	0	1	0	0	0	0	0	1	0	0	0	1	80.0	0.0	5.7829531191666135	1.3471021428357792	0.088348215953502	0.0	False	True	True	False	False	False	0.0	0.16962805803765174
chr12_31093437_C_T_b38	0.0467051	5.241747015059643	5.267858159063328	0	0	0	1	0	0	0	0	0	1	0	0	0	1	80.0	0.0	5.7829531191666135	1.3471021428357792	0.088348215953502	0.0	False	True	True	False	False	False	0.0	0.16962805803765174
chr12_31093437_C_T_b38	0.0467051	5.241747015059643	5.267858159063328	0	0	0	1	0	0	0	0	0	1	0	0	0	1	80.0	0.0	5.7829531191666135	1.3471021428357792	0.088348215953502	0.0	False	True	True	False	False	False	0.0	0.16962805803765174
chr5_36612951_A_G_b38	0.154732	5.327876168789581	5.332718793265369	1	0	0	0	0	1	0	0	1	1	0	1	0	1	60.0	0.0	7.632270630712108	0.0	-5.38141992410457	0.0	False	True	True	False	False	False	0.0	0.16962694290556266
chr5_36612951_A_G_b38	0.154732	5.327876168789581	5.332718793265369	1	0	0	0	0	1	0	0	1	1	0	1	0	1	60.0	0.0	7.632270630712108	0.0	-5.38141992410457	0.0	False	True	True	False	False	False	0.0	0.16962694290556266
chr21_45480300_G_A_b38	0.0249777	4.976733742420574	4.976733742420574	0	0	0	1	0	1	0	0	1	0	0	1	0	1	70.0	0.0	-5.125723843132696	7.300034662179779	8.121437127191022	0.0	True	False	True	False	False	False	0.0	0.16962591802423535
chr21_45480300_G_A_b38	0.0249777	4.976733742420574	4.976733742420574	0	0	0	1	0	1	0	0	1	0	0	1	0	1	70.0	0.0	-5.125723843132696	7.300034662179779	8.121437127191022	0.0	True	False	True	False	False	False	0.0	0.16962591802423535
chr21_45480300_G_A_b38	0.226456	4.976733742420574	4.976733742420574	0	0	0	1	0	1	0	0	1	0	0	1	0	1	70.0	0.0	-5.125723843132696	7.300034662179779	8.121437127191022	0.0	True	False	True	False	False	False	0.0	0.16962591802423535
chr21_45480300_G_A_b38	0.226456	4.976733742420574	4.976733742420574	0	0	0	1	0	1	0	0	1	0	0	1	0	1	70.0	0.0	-5.125723843132696	7.300034662179779	8.121437127191022	0.0	True	False	True	False	False	False	0.0	0.16962591802423535
chr21_45480300_G_A_b38	0.226456	4.976733742420574	4.976733742420574	0	0	0	1	0	1	0	0	1	0	0	1	0	1	70.0	0.0	-5.125723843132696	7.300034662179779	8.121437127191022	0.0	True	False	True	False	False	False	0.0	0.16962591802423535
chr21_45480300_G_A_b38	0.0249777	4.976733742420574	4.976733742420574	0	0	0	1	0	1	0	0	1	0	0	1	0	1	70.0	0.0	-5.125723843132696	7.300034662179779	8.121437127191022	0.0	True	False	True	False	False	False	0.0	0.16962591802423535
chr21_45480300_G_A_b38	0.226456	4.976733742420574	4.976733742420574	0	0	0	1	0	1	0	0	1	0	0	1	0	1	70.0	0.0	-5.125723843132696	7.300034662179779	8.121437127191022	0.0	True	False	True	False	False	False	0.0	0.16962591802423535
chr21_45480300_G_A_b38	0.0249777	4.976733742420574	4.976733742420574	0	0	0	1	0	1	0	0	1	0	0	1	0	1	70.0	0.0	-5.125723843132696	7.300034662179779	8.121437127191022	0.0	True	False	True	False	False	False	0.0	0.16962591802423535
chr12_66310496_A_C_b38	0.0310798	4.727387818712341	4.727387818712341	0	0	1	0	0	0	0	0	0	0	0	1	0	1	40.0	0.0	-2.7273284229453574	0.7256174832119724	-5.411454394814292	0.11542603012807717	False	True	True	False	False	False	0.0	0.16961546302465963
chr1_100455345_C_T_b38	0.0378436	4.110873864173311	4.0943445622221	0	0	0	1	0	1	0	0	1	0	0	1	0	0	30.0	0.0	-3.203660206947742	0.6106627461083853	0.1229698208057428	0.5045319777844098	True	False	True	False	False	False		0.16961427623371056
chr4_65404523_A_G_b38	0.0112566	3.8066624897703196	3.8066624897703196	0	0	0	0	1	0	0	0	0	0	0	1	0	0	40.0	0.0	-1.7101133075923542	8.027916162257252	1.111307088141004	0.23855552377403932	True	False	True	False	False	False	0.0	0.16961328880444884
chr4_65404523_A_G_b38	0.0112566	3.8066624897703196	3.8066624897703196	0	0	0	0	1	0	0	0	0	0	0	1	0	0	40.0	0.0	-1.7101133075923542	8.027916162257252	1.111307088141004	0.23855552377403932	True	False	True	False	False	False	0.0	0.16961328880444884
chr4_1003307_T_C_b38	0.0118141	5.605802066295998	4.418840607796598	1	1	0	0	0	0	0	1	0	1	0	1	1	1	70.0	0.0	-5.842896584048681	2.885062950325006	2.1092633325231134	0.0	False	True	True	False	False	False	0.0	0.1696106208602641
chr4_1003307_T_C_b38	0.0118141	5.605802066295998	4.418840607796598	1	1	0	0	0	0	0	1	0	1	0	1	1	1	70.0	0.0	-5.842896584048681	2.885062950325006	2.1092633325231134	0.0	False	True	True	False	False	False	0.0	0.1696106208602641
chr4_1003307_T_C_b38	0.0118141	5.605802066295998	4.418840607796598	1	1	0	0	0	0	0	1	0	1	0	1	1	1	70.0	0.0	-5.842896584048681	2.885062950325006	2.1092633325231134	0.0	False	True	True	False	False	False	0.0	0.1696106208602641
chr4_1003307_T_C_b38	0.0118141	5.605802066295998	4.418840607796598	1	1	0	0	0	0	0	1	0	1	0	1	1	1	70.0	0.0	-5.842896584048681	2.885062950325006	2.1092633325231134	0.0	False	True	True	False	False	False	0.0	0.1696106208602641
chr4_1003307_T_C_b38	0.0118141	5.605802066295998	4.418840607796598	1	1	0	0	0	0	0	1	0	1	0	1	1	1	70.0	0.0	-5.842896584048681	2.885062950325006	2.1092633325231134	0.0	False	True	True	False	False	False	0.0	0.1696106208602641
chr4_1003307_T_C_b38	0.0118141	5.605802066295998	4.418840607796598	1	1	0	0	0	0	0	1	0	1	0	1	1	1	70.0	0.0	-5.842896584048681	2.885062950325006	2.1092633325231134	0.0	False	True	True	False	False	False	0.0	0.1696106208602641
chr22_44916426_C_T_b38	0.0177535	5.298317366548036	3.2188758248682006	1	0	0	0	0	0	0	1	0	0	0	1	0	1	80.0	0.569	-4.175264320329308	0.0	3.597035045965903	1.492397143691122	False	True	True	False	False	False	0.0	0.169609396874323
chr18_36139446_G_T_b38	0.00232921	5.123963979403259	3.367295829986474	1	0	0	1	1	0	0	0	0	0	0	1	0	1	70.0	0.014	-0.3359117288723375	2.768355763072196	8.598641047887476	0.0	False	True	True	False	False	False	0.0	0.1696003969339303
chr6_89690539_T_C_b38	0.0371855	4.90527477843843	4.897839799950911	0	0	0	0	1	1	0	1	1	1	0	1	1	1	60.0	0.013	-4.443844573932415	0.0	5.164299272945399	0.9697768588039608	True	False	True	False	False	False	0.0	0.16959011156907125
chr6_89690539_T_C_b38	0.0371855	4.90527477843843	4.897839799950911	0	0	0	0	1	1	0	1	1	1	0	1	1	1	60.0	0.013	-4.443844573932415	0.0	5.164299272945399	0.9697768588039608	True	False	True	False	False	False	0.0	0.16959011156907125
chr6_89690539_T_C_b38	0.0371855	4.90527477843843	4.897839799950911	0	0	0	0	1	1	0	1	1	1	0	1	1	1	60.0	0.013	-4.443844573932415	0.0	5.164299272945399	0.9697768588039608	True	False	True	False	False	False	0.0	0.16959011156907125
chr22_19973578_C_T_b38	0.0393584	5.375278407684165	4.174387269895637	0	0	0	1	0	1	0	1	1	0	0	1	0	1	70.0	0.0	-14.682867458502267	0.0	4.4149747015769805	8.042324377837247	True	False	True	False	False	False	0.0	0.16958161603100078
chr22_19973578_C_T_b38	0.0170204	5.375278407684165	4.174387269895637	0	0	0	1	0	1	0	1	1	0	0	1	0	1	70.0	0.0	-14.682867458502267	0.0	4.4149747015769805	8.042324377837247	True	False	True	False	False	False	0.0	0.16958161603100078
chr22_19973578_C_T_b38	0.0170204	5.375278407684165	4.174387269895637	0	0	0	1	0	1	0	1	1	0	0	1	0	1	70.0	0.0	-14.682867458502267	0.0	4.4149747015769805	8.042324377837247	True	False	True	False	False	False	0.0	0.16958161603100078
chr22_19973578_C_T_b38	0.0170204	5.375278407684165	4.174387269895637	0	0	0	1	0	1	0	1	1	0	0	1	0	1	70.0	0.0	-14.682867458502267	0.0	4.4149747015769805	8.042324377837247	True	False	True	False	False	False	0.0	0.16958161603100078
chr22_19973578_C_T_b38	0.0170204	5.375278407684165	4.174387269895637	0	0	0	1	0	1	0	1	1	0	0	1	0	1	70.0	0.0	-14.682867458502267	0.0	4.4149747015769805	8.042324377837247	True	False	True	False	False	False	0.0	0.16958161603100078
chr22_19973578_C_T_b38	0.0393584	5.375278407684165	4.174387269895637	0	0	0	1	0	1	0	1	1	0	0	1	0	1	70.0	0.0	-14.682867458502267	0.0	4.4149747015769805	8.042324377837247	True	False	True	False	False	False	0.0	0.16958161603100078
chr22_19973578_C_T_b38	0.0170204	5.375278407684165	4.174387269895637	0	0	0	1	0	1	0	1	1	0	0	1	0	1	70.0	0.0	-14.682867458502267	0.0	4.4149747015769805	8.042324377837247	True	False	True	False	False	False	0.0	0.16958161603100078
chr22_19973578_C_T_b38	0.0393584	5.375278407684165	4.174387269895637	0	0	0	1	0	1	0	1	1	0	0	1	0	1	70.0	0.0	-14.682867458502267	0.0	4.4149747015769805	8.042324377837247	True	False	True	False	False	False	0.0	0.16958161603100078
chr22_19973578_C_T_b38	0.0393584	5.375278407684165	4.174387269895637	0	0	0	1	0	1	0	1	1	0	0	1	0	1	70.0	0.0	-14.682867458502267	0.0	4.4149747015769805	8.042324377837247	True	False	True	False	False	False	0.0	0.16958161603100078
chr22_19973578_C_T_b38	0.0170204	5.375278407684165	4.174387269895637	0	0	0	1	0	1	0	1	1	0	0	1	0	1	70.0	0.0	-14.682867458502267	0.0	4.4149747015769805	8.042324377837247	True	False	True	False	False	False	0.0	0.16958161603100078
chr22_19973578_C_T_b38	0.0393584	5.375278407684165	4.174387269895637	0	0	0	1	0	1	0	1	1	0	0	1	0	1	70.0	0.0	-14.682867458502267	0.0	4.4149747015769805	8.042324377837247	True	False	True	False	False	False	0.0	0.16958161603100078
chr22_19973578_C_T_b38	0.0393584	5.375278407684165	4.174387269895637	0	0	0	1	0	1	0	1	1	0	0	1	0	1	70.0	0.0	-14.682867458502267	0.0	4.4149747015769805	8.042324377837247	True	False	True	False	False	False	0.0	0.16958161603100078
chr22_19973578_C_T_b38	0.0170204	5.375278407684165	4.174387269895637	0	0	0	1	0	1	0	1	1	0	0	1	0	1	70.0	0.0	-14.682867458502267	0.0	4.4149747015769805	8.042324377837247	True	False	True	False	False	False	0.0	0.16958161603100078
chr22_19973578_C_T_b38	0.0393584	5.375278407684165	4.174387269895637	0	0	0	1	0	1	0	1	1	0	0	1	0	1	70.0	0.0	-14.682867458502267	0.0	4.4149747015769805	8.042324377837247	True	False	True	False	False	False	0.0	0.16958161603100078
chr22_19973578_C_T_b38	0.0393584	5.375278407684165	4.174387269895637	0	0	0	1	0	1	0	1	1	0	0	1	0	1	70.0	0.0	-14.682867458502267	0.0	4.4149747015769805	8.042324377837247	True	False	True	False	False	False	0.0	0.16958161603100078
chr22_19973578_C_T_b38	0.0170204	5.375278407684165	4.174387269895637	0	0	0	1	0	1	0	1	1	0	0	1	0	1	70.0	0.0	-14.682867458502267	0.0	4.4149747015769805	8.042324377837247	True	False	True	False	False	False	0.0	0.16958161603100078
chr17_50688763_G_A_b38	0.988041	4.51085950651685	5.666426688112432	0	0	1	0	0	1	0	0	1	0	0	1	0	1	50.0	0.009	-1.905945339888801	0.0	1.1358079449324665	0.0	True	False	True	False	False	False	0.0	0.16957821334408815
chr17_50688763_G_A_b38	0.988041	4.51085950651685	5.666426688112432	0	0	1	0	0	1	0	0	1	0	0	1	0	1	50.0	0.009	-1.905945339888801	0.0	1.1358079449324665	0.0	True	False	True	False	False	False	0.0	0.16957821334408815
chr12_3673481_A_T_b38	0.0504638	4.718498871295094	3.6109179126442243	1	0	0	0	0	0	0	0	0	0	0	1	0	1	50.0	0.68	-8.430375075552977	0.0	2.8013012586662285	0.0	False	True	True	False	False	False	0.0	0.169574183813648
chr12_3673481_A_T_b38	0.0333776	4.718498871295094	3.6109179126442243	1	0	0	0	0	0	0	0	0	0	0	1	0	1	50.0	0.68	-8.430375075552977	0.0	2.8013012586662285	0.0	False	True	True	False	False	False	0.0	0.169574183813648
chr12_3673481_A_T_b38	0.0165257	4.718498871295094	3.6109179126442243	1	0	0	0	0	0	0	0	0	0	0	1	0	1	50.0	0.68	-8.430375075552977	0.0	2.8013012586662285	0.0	False	True	True	False	False	False	0.0	0.169574183813648
chr19_40778099_C_T_b38	0.0232758	5.680172609017068	4.762173934797756	0	0	0	0	1	1	1	1	1	1	1	0	0	0	80.0	0.794	-4.240300719200471	1.6449035145644697	0.291733485501517	0.569243580686404	True	False	True	False	False	False	0.0	0.1695699884256551
chr19_40778099_C_T_b38	0.00364538	5.680172609017068	4.762173934797756	0	0	0	0	1	1	1	1	1	1	1	0	0	0	80.0	0.794	-4.240300719200471	1.6449035145644697	0.291733485501517	0.569243580686404	True	False	True	False	False	False	0.0	0.1695699884256551
chr19_40778099_C_T_b38	0.0148352	5.680172609017068	4.762173934797756	0	0	0	0	1	1	1	1	1	1	1	0	0	0	80.0	0.794	-4.240300719200471	1.6449035145644697	0.291733485501517	0.569243580686404	True	False	True	False	False	False	0.0	0.1695699884256551
chr19_40778099_C_T_b38	0.0232758	5.680172609017068	4.762173934797756	0	0	0	0	1	1	1	1	1	1	1	0	0	0	80.0	0.794	-4.240300719200471	1.6449035145644697	0.291733485501517	0.569243580686404	True	False	True	False	False	False	0.0	0.1695699884256551
chr19_40778099_C_T_b38	0.0232758	5.680172609017068	4.762173934797756	0	0	0	0	1	1	1	1	1	1	1	0	0	0	80.0	0.794	-4.240300719200471	1.6449035145644697	0.291733485501517	0.569243580686404	True	False	True	False	False	False	0.0	0.1695699884256551
chr19_40778099_C_T_b38	0.0232758	5.680172609017068	4.762173934797756	0	0	0	0	1	1	1	1	1	1	1	0	0	0	80.0	0.794	-4.240300719200471	1.6449035145644697	0.291733485501517	0.569243580686404	True	False	True	False	False	False	0.0	0.1695699884256551
chr19_40778099_C_T_b38	0.0232758	5.680172609017068	4.762173934797756	0	0	0	0	1	1	1	1	1	1	1	0	0	0	80.0	0.794	-4.240300719200471	1.6449035145644697	0.291733485501517	0.569243580686404	True	False	True	False	False	False	0.0	0.1695699884256551
chr19_40778099_C_T_b38	0.0232758	5.680172609017068	4.762173934797756	0	0	0	0	1	1	1	1	1	1	1	0	0	0	80.0	0.794	-4.240300719200471	1.6449035145644697	0.291733485501517	0.569243580686404	True	False	True	False	False	False	0.0	0.1695699884256551
chr19_40778099_C_T_b38	0.0330953	5.680172609017068	4.762173934797756	0	0	0	0	1	1	1	1	1	1	1	0	0	0	80.0	0.794	-4.240300719200471	1.6449035145644697	0.291733485501517	0.569243580686404	True	False	True	False	False	False	0.0	0.1695699884256551
chr19_40778099_C_T_b38	0.0330953	5.680172609017068	4.762173934797756	0	0	0	0	1	1	1	1	1	1	1	0	0	0	80.0	0.794	-4.240300719200471	1.6449035145644697	0.291733485501517	0.569243580686404	True	False	True	False	False	False	0.0	0.1695699884256551
chr19_40778099_C_T_b38	0.00364538	5.680172609017068	4.762173934797756	0	0	0	0	1	1	1	1	1	1	1	0	0	0	80.0	0.794	-4.240300719200471	1.6449035145644697	0.291733485501517	0.569243580686404	True	False	True	False	False	False	0.0	0.1695699884256551
chr19_40778099_C_T_b38	0.0330953	5.680172609017068	4.762173934797756	0	0	0	0	1	1	1	1	1	1	1	0	0	0	80.0	0.794	-4.240300719200471	1.6449035145644697	0.291733485501517	0.569243580686404	True	False	True	False	False	False	0.0	0.1695699884256551
chr19_40778099_C_T_b38	0.0330953	5.680172609017068	4.762173934797756	0	0	0	0	1	1	1	1	1	1	1	0	0	0	80.0	0.794	-4.240300719200471	1.6449035145644697	0.291733485501517	0.569243580686404	True	False	True	False	False	False	0.0	0.1695699884256551
chr19_40778099_C_T_b38	0.0330953	5.680172609017068	4.762173934797756	0	0	0	0	1	1	1	1	1	1	1	0	0	0	80.0	0.794	-4.240300719200471	1.6449035145644697	0.291733485501517	0.569243580686404	True	False	True	False	False	False	0.0	0.1695699884256551
chr19_40778099_C_T_b38	0.0330953	5.680172609017068	4.762173934797756	0	0	0	0	1	1	1	1	1	1	1	0	0	0	80.0	0.794	-4.240300719200471	1.6449035145644697	0.291733485501517	0.569243580686404	True	False	True	False	False	False	0.0	0.1695699884256551
chr19_40778099_C_T_b38	0.0232758	5.680172609017068	4.762173934797756	0	0	0	0	1	1	1	1	1	1	1	0	0	0	80.0	0.794	-4.240300719200471	1.6449035145644697	0.291733485501517	0.569243580686404	True	False	True	False	False	False	0.0	0.1695699884256551
chr19_40778099_C_T_b38	0.0330953	5.680172609017068	4.762173934797756	0	0	0	0	1	1	1	1	1	1	1	0	0	0	80.0	0.794	-4.240300719200471	1.6449035145644697	0.291733485501517	0.569243580686404	True	False	True	False	False	False	0.0	0.1695699884256551
chr19_40778099_C_T_b38	0.00364538	5.680172609017068	4.762173934797756	0	0	0	0	1	1	1	1	1	1	1	0	0	0	80.0	0.794	-4.240300719200471	1.6449035145644697	0.291733485501517	0.569243580686404	True	False	True	False	False	False	0.0	0.1695699884256551
chr19_40778099_C_T_b38	0.0148352	5.680172609017068	4.762173934797756	0	0	0	0	1	1	1	1	1	1	1	0	0	0	80.0	0.794	-4.240300719200471	1.6449035145644697	0.291733485501517	0.569243580686404	True	False	True	False	False	False	0.0	0.1695699884256551
chr19_40778099_C_T_b38	0.0308602	5.680172609017068	4.762173934797756	0	0	0	0	1	1	1	1	1	1	1	0	0	0	80.0	0.794	-4.240300719200471	1.6449035145644697	0.291733485501517	0.569243580686404	True	False	True	False	False	False	0.0	0.1695699884256551
chr19_40778099_C_T_b38	0.00364538	5.680172609017068	4.762173934797756	0	0	0	0	1	1	1	1	1	1	1	0	0	0	80.0	0.794	-4.240300719200471	1.6449035145644697	0.291733485501517	0.569243580686404	True	False	True	False	False	False	0.0	0.1695699884256551
chr19_40778099_C_T_b38	0.0308602	5.680172609017068	4.762173934797756	0	0	0	0	1	1	1	1	1	1	1	0	0	0	80.0	0.794	-4.240300719200471	1.6449035145644697	0.291733485501517	0.569243580686404	True	False	True	False	False	False	0.0	0.1695699884256551
chr19_40778099_C_T_b38	0.00364538	5.680172609017068	4.762173934797756	0	0	0	0	1	1	1	1	1	1	1	0	0	0	80.0	0.794	-4.240300719200471	1.6449035145644697	0.291733485501517	0.569243580686404	True	False	True	False	False	False	0.0	0.1695699884256551
chr19_40778099_C_T_b38	0.0148352	5.680172609017068	4.762173934797756	0	0	0	0	1	1	1	1	1	1	1	0	0	0	80.0	0.794	-4.240300719200471	1.6449035145644697	0.291733485501517	0.569243580686404	True	False	True	False	False	False	0.0	0.1695699884256551
chr19_40778099_C_T_b38	0.0308602	5.680172609017068	4.762173934797756	0	0	0	0	1	1	1	1	1	1	1	0	0	0	80.0	0.794	-4.240300719200471	1.6449035145644697	0.291733485501517	0.569243580686404	True	False	True	False	False	False	0.0	0.1695699884256551
chr19_40778099_C_T_b38	0.0148352	5.680172609017068	4.762173934797756	0	0	0	0	1	1	1	1	1	1	1	0	0	0	80.0	0.794	-4.240300719200471	1.6449035145644697	0.291733485501517	0.569243580686404	True	False	True	False	False	False	0.0	0.1695699884256551
chr19_40778099_C_T_b38	0.0308602	5.680172609017068	4.762173934797756	0	0	0	0	1	1	1	1	1	1	1	0	0	0	80.0	0.794	-4.240300719200471	1.6449035145644697	0.291733485501517	0.569243580686404	True	False	True	False	False	False	0.0	0.1695699884256551
chr19_40778099_C_T_b38	0.0308602	5.680172609017068	4.762173934797756	0	0	0	0	1	1	1	1	1	1	1	0	0	0	80.0	0.794	-4.240300719200471	1.6449035145644697	0.291733485501517	0.569243580686404	True	False	True	False	False	False	0.0	0.1695699884256551
chr19_40778099_C_T_b38	0.0308602	5.680172609017068	4.762173934797756	0	0	0	0	1	1	1	1	1	1	1	0	0	0	80.0	0.794	-4.240300719200471	1.6449035145644697	0.291733485501517	0.569243580686404	True	False	True	False	False	False	0.0	0.1695699884256551
chr19_40778099_C_T_b38	0.0148352	5.680172609017068	4.762173934797756	0	0	0	0	1	1	1	1	1	1	1	0	0	0	80.0	0.794	-4.240300719200471	1.6449035145644697	0.291733485501517	0.569243580686404	True	False	True	False	False	False	0.0	0.1695699884256551
chr19_40778099_C_T_b38	0.00364538	5.680172609017068	4.762173934797756	0	0	0	0	1	1	1	1	1	1	1	0	0	0	80.0	0.794	-4.240300719200471	1.6449035145644697	0.291733485501517	0.569243580686404	True	False	True	False	False	False	0.0	0.1695699884256551
chr19_40778099_C_T_b38	0.0308602	5.680172609017068	4.762173934797756	0	0	0	0	1	1	1	1	1	1	1	0	0	0	80.0	0.794	-4.240300719200471	1.6449035145644697	0.291733485501517	0.569243580686404	True	False	True	False	False	False	0.0	0.1695699884256551
chr19_40778099_C_T_b38	0.0148352	5.680172609017068	4.762173934797756	0	0	0	0	1	1	1	1	1	1	1	0	0	0	80.0	0.794	-4.240300719200471	1.6449035145644697	0.291733485501517	0.569243580686404	True	False	True	False	False	False	0.0	0.1695699884256551
chr19_40778099_C_T_b38	0.00364538	5.680172609017068	4.762173934797756	0	0	0	0	1	1	1	1	1	1	1	0	0	0	80.0	0.794	-4.240300719200471	1.6449035145644697	0.291733485501517	0.569243580686404	True	False	True	False	False	False	0.0	0.1695699884256551
chr19_40778099_C_T_b38	0.0148352	5.680172609017068	4.762173934797756	0	0	0	0	1	1	1	1	1	1	1	0	0	0	80.0	0.794	-4.240300719200471	1.6449035145644697	0.291733485501517	0.569243580686404	True	False	True	False	False	False	0.0	0.1695699884256551
chr2_208181376_G_A_b38	0.0588722	4.276666119016055	4.276666119016055	0	0	1	0	0	1	0	0	1	0	0	0	0	0	40.0	0.0	-13.494389330042042	0.0	2.973426846491286	0.0	True	False	True	False	False	False	0.0	0.1695697179894828
chr3_121631604_A_C_b38	0.0195205	5.937536205082426	5.327876168789581	1	1	1	0	0	0	0	0	0	0	1	1	0	1	50.0	0.0	-4.549959737760206	14.7486366061326	5.704316088518532	2.4927931087228217	False	True	True	False	False	False	0.0	0.16956839369530818
chr3_121631604_A_C_b38	0.0178683	5.937536205082426	5.327876168789581	1	1	1	0	0	0	0	0	0	0	1	1	0	1	50.0	0.0	-4.549959737760206	14.7486366061326	5.704316088518532	2.4927931087228217	False	True	True	False	False	False	0.0	0.16956839369530818
chr2_237968767_A_C_b38	0.0227212	4.962844630259907	3.258096538021482	0	0	1	0	1	1	1	1	1	1	1	1	0	0	40.0	0.008	-3.006104788386745	0.0	1.790675247036944	2.4683264991188736	True	False	True	False	False	False	0.0	0.16956346214126966
chr2_237968767_A_C_b38	0.0227212	4.962844630259907	3.258096538021482	0	0	1	0	1	1	1	1	1	1	1	1	0	0	40.0	0.008	-3.006104788386745	0.0	1.790675247036944	2.4683264991188736	True	False	True	False	False	False	0.0	0.16956346214126966
chr3_69064002_T_C_b38	0.0279428	4.204692619390966	4.189654742026425	0	0	1	0	1	1	0	0	1	1	0	1	0	1	20.0	0.0	-9.362627259904936	0.0	0.4774499289543428	0.8329062073404003	True	False	True	False	False	False	0.0	0.1695613661923477
chr3_69064002_T_C_b38	0.0279428	4.204692619390966	4.189654742026425	0	0	1	0	1	1	0	0	1	1	0	1	0	1	20.0	0.0	-9.362627259904936	0.0	0.4774499289543428	0.8329062073404003	True	False	True	False	False	False	0.0	0.1695613661923477
chr3_69064002_T_C_b38	0.0279428	4.204692619390966	4.189654742026425	0	0	1	0	1	1	0	0	1	1	0	1	0	1	20.0	0.0	-9.362627259904936	0.0	0.4774499289543428	0.8329062073404003	True	False	True	False	False	False	0.0	0.1695613661923477
chr9_137752186_C_T_b38	0.114411	4.983606621708336	4.976733742420574	0	0	0	0	0	0	0	0	0	0	0	1	0	1	100.0	0.0	0.8134789842737559	1.669175682964852	3.835128359114997	0.0	True	False	True	False	False	False	0.0	0.169559621052564
chr9_129005389_A_C_b38	0.0305354	5.493061443340548	4.477336814478207	1	1	1	0	0	0	0	1	0	1	0	1	0	1	60.0	1.0	-6.0647474972864766	1.2073408279253188	8.244342128687286	1.9595596244187945	False	True	True	False	False	False	0.1385	0.16955826141792585
chr9_129005389_A_C_b38	0.0305354	5.493061443340548	4.477336814478207	1	1	1	0	0	0	0	1	0	1	0	1	0	1	60.0	1.0	-6.0647474972864766	1.2073408279253188	8.244342128687286	1.9595596244187945	False	True	True	False	False	False	0.1385	0.16955826141792585
chr9_129005389_A_C_b38	0.0305354	5.493061443340548	4.477336814478207	1	1	1	0	0	0	0	1	0	1	0	1	0	1	60.0	1.0	-6.0647474972864766	1.2073408279253188	8.244342128687286	1.9595596244187945	False	True	True	False	False	False	0.1385	0.16955826141792585
chr9_129005389_A_C_b38	0.0305354	5.493061443340548	4.477336814478207	1	1	1	0	0	0	0	1	0	1	0	1	0	1	60.0	1.0	-6.0647474972864766	1.2073408279253188	8.244342128687286	1.9595596244187945	False	True	True	False	False	False	0.1385	0.16955826141792585
chr16_27226081_A_G_b38	0.0551308	5.4638318050256105	5.877735781779639	0	0	0	1	1	1	0	1	1	1	1	1	0	1	60.0	0.0	-5.29477497672758	0.0	6.378489959841637	0.0	False	True	True	False	False	False	0.0	0.16955216402549747
chr16_27226081_A_G_b38	0.248272	5.4638318050256105	5.877735781779639	0	0	0	1	1	1	0	1	1	1	1	1	0	1	60.0	0.0	-5.29477497672758	0.0	6.378489959841637	0.0	False	True	True	False	False	False	0.0	0.16955216402549747
chr16_27226081_A_G_b38	0.248272	5.4638318050256105	5.877735781779639	0	0	0	1	1	1	0	1	1	1	1	1	0	1	60.0	0.0	-5.29477497672758	0.0	6.378489959841637	0.0	False	True	True	False	False	False	0.0	0.16955216402549747
chr16_27226081_A_G_b38	0.248272	5.4638318050256105	5.877735781779639	0	0	0	1	1	1	0	1	1	1	1	1	0	1	60.0	0.0	-5.29477497672758	0.0	6.378489959841637	0.0	False	True	True	False	False	False	0.0	0.16955216402549747
chr16_27226081_A_G_b38	0.0551308	5.4638318050256105	5.877735781779639	0	0	0	1	1	1	0	1	1	1	1	1	0	1	60.0	0.0	-5.29477497672758	0.0	6.378489959841637	0.0	False	True	True	False	False	False	0.0	0.16955216402549747
chr16_27226081_A_G_b38	0.0551308	5.4638318050256105	5.877735781779639	0	0	0	1	1	1	0	1	1	1	1	1	0	1	60.0	0.0	-5.29477497672758	0.0	6.378489959841637	0.0	False	True	True	False	False	False	0.0	0.16955216402549747
chr13_40805136_C_T_b38	0.0398873	4.787491742782046	2.995732273553991	1	0	0	0	0	0	0	0	0	0	0	1	0	1	60.0	1.0	-1.054527819700153	0.0	2.443724755055584	0.0	False	True	True	False	False	False	0.0	0.1695518507066957
chr13_40805136_C_T_b38	0.019684	4.787491742782046	2.995732273553991	1	0	0	0	0	0	0	0	0	0	0	1	0	1	60.0	1.0	-1.054527819700153	0.0	2.443724755055584	0.0	False	True	True	False	False	False	0.0	0.1695518507066957
chr13_40805136_C_T_b38	0.019684	4.787491742782046	2.995732273553991	1	0	0	0	0	0	0	0	0	0	0	1	0	1	60.0	1.0	-1.054527819700153	0.0	2.443724755055584	0.0	False	True	True	False	False	False	0.0	0.1695518507066957
chr13_40805136_C_T_b38	0.0398873	4.787491742782046	2.995732273553991	1	0	0	0	0	0	0	0	0	0	0	1	0	1	60.0	1.0	-1.054527819700153	0.0	2.443724755055584	0.0	False	True	True	False	False	False	0.0	0.1695518507066957
chr16_1941013_G_A_b38	0.0434803	4.804021044733257	5.4680601411351315	0	0	0	0	1	1	1	1	1	1	0	1	0	1	60.0	0.0	3.6249769559728953	0.0	3.2436972016604315	0.0	False	True	True	False	False	False	0.0	0.16954962528231693
chr16_1941013_G_A_b38	0.0434803	4.804021044733257	5.4680601411351315	0	0	0	0	1	1	1	1	1	1	0	1	0	1	60.0	0.0	3.6249769559728953	0.0	3.2436972016604315	0.0	False	True	True	False	False	False	0.0	0.16954962528231693
chr16_1941013_G_A_b38	0.0434803	4.804021044733257	5.4680601411351315	0	0	0	0	1	1	1	1	1	1	0	1	0	1	60.0	0.0	3.6249769559728953	0.0	3.2436972016604315	0.0	False	True	True	False	False	False	0.0	0.16954962528231693
chr16_1941013_G_A_b38	0.0434803	4.804021044733257	5.4680601411351315	0	0	0	0	1	1	1	1	1	1	0	1	0	1	60.0	0.0	3.6249769559728953	0.0	3.2436972016604315	0.0	False	True	True	False	False	False	0.0	0.16954962528231693
chr1_207784749_G_C_b38	0.990697	4.543294782270004	5.7745515455444085	0	0	0	1	0	0	0	0	0	0	0	1	0	1	60.0	0.033	-6.311207085577668	0.0	4.449504541307981	0.0	True	False	True	False	False	False	0.175	0.1695491151448757
chr1_207784749_G_C_b38	0.990697	4.543294782270004	5.7745515455444085	0	0	0	1	0	0	0	0	0	0	0	1	0	1	60.0	0.033	-6.311207085577668	0.0	4.449504541307981	0.0	True	False	True	False	False	False	0.175	0.1695491151448757
chr1_207784749_G_C_b38	0.990697	4.543294782270004	5.7745515455444085	0	0	0	1	0	0	0	0	0	0	0	1	0	1	60.0	0.033	-6.311207085577668	0.0	4.449504541307981	0.0	True	False	True	False	False	False	0.175	0.1695491151448757
chr5_172382248_G_A_b38	0.0366878	4.804021044733257	4.804021044733257	0	0	0	0	0	1	0	0	1	1	0	1	0	1	70.0	0.0	2.9872271758472544	0.0	7.376379074521431	0.8883543987854594	True	False	True	False	False	False	0.0	0.1695477151305546
chr5_172382248_G_A_b38	0.0711484	4.804021044733257	4.804021044733257	0	0	0	0	0	1	0	0	1	1	0	1	0	1	70.0	0.0	2.9872271758472544	0.0	7.376379074521431	0.8883543987854594	True	False	True	False	False	False	0.0	0.1695477151305546
chr5_172382248_G_A_b38	0.104178	4.804021044733257	4.804021044733257	0	0	0	0	0	1	0	0	1	1	0	1	0	1	70.0	0.0	2.9872271758472544	0.0	7.376379074521431	0.8883543987854594	True	False	True	False	False	False	0.0	0.1695477151305546
chr1_229486415_A_G_b38	0.0545061	4.736198448394496	3.828641396489095	0	0	1	0	0	0	0	0	0	0	0	1	0	1	60.0	0.941	-2.741178145265887	0.0	1.559480696438321	0.0	False	True	True	False	False	False	0.0	0.16954560200765176
chr1_229486415_A_G_b38	0.0133282	4.736198448394496	3.828641396489095	0	0	1	0	0	0	0	0	0	0	0	1	0	1	60.0	0.941	-2.741178145265887	0.0	1.559480696438321	0.0	False	True	True	False	False	False	0.0	0.16954560200765176
chr1_229486415_A_G_b38	0.0545061	4.736198448394496	3.828641396489095	0	0	1	0	0	0	0	0	0	0	0	1	0	1	60.0	0.941	-2.741178145265887	0.0	1.559480696438321	0.0	False	True	True	False	False	False	0.0	0.16954560200765176
chr1_229486415_A_G_b38	0.0327133	4.736198448394496	3.828641396489095	0	0	1	0	0	0	0	0	0	0	0	1	0	1	60.0	0.941	-2.741178145265887	0.0	1.559480696438321	0.0	False	True	True	False	False	False	0.0	0.16954560200765176
chr1_229486415_A_G_b38	0.0545061	4.736198448394496	3.828641396489095	0	0	1	0	0	0	0	0	0	0	0	1	0	1	60.0	0.941	-2.741178145265887	0.0	1.559480696438321	0.0	False	True	True	False	False	False	0.0	0.16954560200765176
chr1_229486415_A_G_b38	0.0133282	4.736198448394496	3.828641396489095	0	0	1	0	0	0	0	0	0	0	0	1	0	1	60.0	0.941	-2.741178145265887	0.0	1.559480696438321	0.0	False	True	True	False	False	False	0.0	0.16954560200765176
chr1_229486415_A_G_b38	0.0133282	4.736198448394496	3.828641396489095	0	0	1	0	0	0	0	0	0	0	0	1	0	1	60.0	0.941	-2.741178145265887	0.0	1.559480696438321	0.0	False	True	True	False	False	False	0.0	0.16954560200765176
chr1_229486415_A_G_b38	0.0327133	4.736198448394496	3.828641396489095	0	0	1	0	0	0	0	0	0	0	0	1	0	1	60.0	0.941	-2.741178145265887	0.0	1.559480696438321	0.0	False	True	True	False	False	False	0.0	0.16954560200765176
chr1_229486415_A_G_b38	0.0327133	4.736198448394496	3.828641396489095	0	0	1	0	0	0	0	0	0	0	0	1	0	1	60.0	0.941	-2.741178145265887	0.0	1.559480696438321	0.0	False	True	True	False	False	False	0.0	0.16954560200765176
chr19_18162237_T_C_b38	0.00461086	5.605802066295998	3.6109179126442243	1	0	0	0	0	1	0	1	1	1	0	1	0	1	60.0	0.006	-3.726383820727747	1.750235809017587	8.419318136917063	0.0	False	True	True	False	False	False	0.0	0.16953581337882154
chr19_18162237_T_C_b38	0.00922979	5.605802066295998	3.6109179126442243	1	0	0	0	0	1	0	1	1	1	0	1	0	1	60.0	0.006	-3.726383820727747	1.750235809017587	8.419318136917063	0.0	False	True	True	False	False	False	0.0	0.16953581337882154
chr19_18162237_T_C_b38	0.00461086	5.605802066295998	3.6109179126442243	1	0	0	0	0	1	0	1	1	1	0	1	0	1	60.0	0.006	-3.726383820727747	1.750235809017587	8.419318136917063	0.0	False	True	True	False	False	False	0.0	0.16953581337882154
chr19_18162237_T_C_b38	0.0406664	5.605802066295998	3.6109179126442243	1	0	0	0	0	1	0	1	1	1	0	1	0	1	60.0	0.006	-3.726383820727747	1.750235809017587	8.419318136917063	0.0	False	True	True	False	False	False	0.0	0.16953581337882154
chr19_18162237_T_C_b38	0.00461086	5.605802066295998	3.6109179126442243	1	0	0	0	0	1	0	1	1	1	0	1	0	1	60.0	0.006	-3.726383820727747	1.750235809017587	8.419318136917063	0.0	False	True	True	False	False	False	0.0	0.16953581337882154
chr19_18162237_T_C_b38	0.00461086	5.605802066295998	3.6109179126442243	1	0	0	0	0	1	0	1	1	1	0	1	0	1	60.0	0.006	-3.726383820727747	1.750235809017587	8.419318136917063	0.0	False	True	True	False	False	False	0.0	0.16953581337882154
chr19_18162237_T_C_b38	0.0251521	5.605802066295998	3.6109179126442243	1	0	0	0	0	1	0	1	1	1	0	1	0	1	60.0	0.006	-3.726383820727747	1.750235809017587	8.419318136917063	0.0	False	True	True	False	False	False	0.0	0.16953581337882154
chr19_18162237_T_C_b38	0.0406664	5.605802066295998	3.6109179126442243	1	0	0	0	0	1	0	1	1	1	0	1	0	1	60.0	0.006	-3.726383820727747	1.750235809017587	8.419318136917063	0.0	False	True	True	False	False	False	0.0	0.16953581337882154
chr19_18162237_T_C_b38	0.00461086	5.605802066295998	3.6109179126442243	1	0	0	0	0	1	0	1	1	1	0	1	0	1	60.0	0.006	-3.726383820727747	1.750235809017587	8.419318136917063	0.0	False	True	True	False	False	False	0.0	0.16953581337882154
chr19_18162237_T_C_b38	0.0406664	5.605802066295998	3.6109179126442243	1	0	0	0	0	1	0	1	1	1	0	1	0	1	60.0	0.006	-3.726383820727747	1.750235809017587	8.419318136917063	0.0	False	True	True	False	False	False	0.0	0.16953581337882154
chr19_18162237_T_C_b38	0.0406664	5.605802066295998	3.6109179126442243	1	0	0	0	0	1	0	1	1	1	0	1	0	1	60.0	0.006	-3.726383820727747	1.750235809017587	8.419318136917063	0.0	False	True	True	False	False	False	0.0	0.16953581337882154
chr19_18162237_T_C_b38	0.00461086	5.605802066295998	3.6109179126442243	1	0	0	0	0	1	0	1	1	1	0	1	0	1	60.0	0.006	-3.726383820727747	1.750235809017587	8.419318136917063	0.0	False	True	True	False	False	False	0.0	0.16953581337882154
chr19_18162237_T_C_b38	0.00461086	5.605802066295998	3.6109179126442243	1	0	0	0	0	1	0	1	1	1	0	1	0	1	60.0	0.006	-3.726383820727747	1.750235809017587	8.419318136917063	0.0	False	True	True	False	False	False	0.0	0.16953581337882154
chr19_18162237_T_C_b38	0.0406664	5.605802066295998	3.6109179126442243	1	0	0	0	0	1	0	1	1	1	0	1	0	1	60.0	0.006	-3.726383820727747	1.750235809017587	8.419318136917063	0.0	False	True	True	False	False	False	0.0	0.16953581337882154
chr19_18162237_T_C_b38	0.0406664	5.605802066295998	3.6109179126442243	1	0	0	0	0	1	0	1	1	1	0	1	0	1	60.0	0.006	-3.726383820727747	1.750235809017587	8.419318136917063	0.0	False	True	True	False	False	False	0.0	0.16953581337882154
chr19_18162237_T_C_b38	0.00922979	5.605802066295998	3.6109179126442243	1	0	0	0	0	1	0	1	1	1	0	1	0	1	60.0	0.006	-3.726383820727747	1.750235809017587	8.419318136917063	0.0	False	True	True	False	False	False	0.0	0.16953581337882154
chr19_18162237_T_C_b38	0.0251521	5.605802066295998	3.6109179126442243	1	0	0	0	0	1	0	1	1	1	0	1	0	1	60.0	0.006	-3.726383820727747	1.750235809017587	8.419318136917063	0.0	False	True	True	False	False	False	0.0	0.16953581337882154
chr19_18162237_T_C_b38	0.00922979	5.605802066295998	3.6109179126442243	1	0	0	0	0	1	0	1	1	1	0	1	0	1	60.0	0.006	-3.726383820727747	1.750235809017587	8.419318136917063	0.0	False	True	True	False	False	False	0.0	0.16953581337882154
chr19_18162237_T_C_b38	0.0406664	5.605802066295998	3.6109179126442243	1	0	0	0	0	1	0	1	1	1	0	1	0	1	60.0	0.006	-3.726383820727747	1.750235809017587	8.419318136917063	0.0	False	True	True	False	False	False	0.0	0.16953581337882154
chr19_18162237_T_C_b38	0.0406664	5.605802066295998	3.6109179126442243	1	0	0	0	0	1	0	1	1	1	0	1	0	1	60.0	0.006	-3.726383820727747	1.750235809017587	8.419318136917063	0.0	False	True	True	False	False	False	0.0	0.16953581337882154
chr19_18162237_T_C_b38	0.0251521	5.605802066295998	3.6109179126442243	1	0	0	0	0	1	0	1	1	1	0	1	0	1	60.0	0.006	-3.726383820727747	1.750235809017587	8.419318136917063	0.0	False	True	True	False	False	False	0.0	0.16953581337882154
chr19_18162237_T_C_b38	0.00922979	5.605802066295998	3.6109179126442243	1	0	0	0	0	1	0	1	1	1	0	1	0	1	60.0	0.006	-3.726383820727747	1.750235809017587	8.419318136917063	0.0	False	True	True	False	False	False	0.0	0.16953581337882154
chr19_18162237_T_C_b38	0.0251521	5.605802066295998	3.6109179126442243	1	0	0	0	0	1	0	1	1	1	0	1	0	1	60.0	0.006	-3.726383820727747	1.750235809017587	8.419318136917063	0.0	False	True	True	False	False	False	0.0	0.16953581337882154
chr19_18162237_T_C_b38	0.00922979	5.605802066295998	3.6109179126442243	1	0	0	0	0	1	0	1	1	1	0	1	0	1	60.0	0.006	-3.726383820727747	1.750235809017587	8.419318136917063	0.0	False	True	True	False	False	False	0.0	0.16953581337882154
chr19_18162237_T_C_b38	0.0251521	5.605802066295998	3.6109179126442243	1	0	0	0	0	1	0	1	1	1	0	1	0	1	60.0	0.006	-3.726383820727747	1.750235809017587	8.419318136917063	0.0	False	True	True	False	False	False	0.0	0.16953581337882154
chr19_18162237_T_C_b38	0.0251521	5.605802066295998	3.6109179126442243	1	0	0	0	0	1	0	1	1	1	0	1	0	1	60.0	0.006	-3.726383820727747	1.750235809017587	8.419318136917063	0.0	False	True	True	False	False	False	0.0	0.16953581337882154
chr19_18162237_T_C_b38	0.00922979	5.605802066295998	3.6109179126442243	1	0	0	0	0	1	0	1	1	1	0	1	0	1	60.0	0.006	-3.726383820727747	1.750235809017587	8.419318136917063	0.0	False	True	True	False	False	False	0.0	0.16953581337882154
chr19_18162237_T_C_b38	0.0251521	5.605802066295998	3.6109179126442243	1	0	0	0	0	1	0	1	1	1	0	1	0	1	60.0	0.006	-3.726383820727747	1.750235809017587	8.419318136917063	0.0	False	True	True	False	False	False	0.0	0.16953581337882154
chr19_18162237_T_C_b38	0.00922979	5.605802066295998	3.6109179126442243	1	0	0	0	0	1	0	1	1	1	0	1	0	1	60.0	0.006	-3.726383820727747	1.750235809017587	8.419318136917063	0.0	False	True	True	False	False	False	0.0	0.16953581337882154
chr19_18162237_T_C_b38	0.00922979	5.605802066295998	3.6109179126442243	1	0	0	0	0	1	0	1	1	1	0	1	0	1	60.0	0.006	-3.726383820727747	1.750235809017587	8.419318136917063	0.0	False	True	True	False	False	False	0.0	0.16953581337882154
chr19_18162237_T_C_b38	0.0251521	5.605802066295998	3.6109179126442243	1	0	0	0	0	1	0	1	1	1	0	1	0	1	60.0	0.006	-3.726383820727747	1.750235809017587	8.419318136917063	0.0	False	True	True	False	False	False	0.0	0.16953581337882154
chr19_18162237_T_C_b38	0.00461086	5.605802066295998	3.6109179126442243	1	0	0	0	0	1	0	1	1	1	0	1	0	1	60.0	0.006	-3.726383820727747	1.750235809017587	8.419318136917063	0.0	False	True	True	False	False	False	0.0	0.16953581337882154
chr10_42787315_G_A_b38	0.0852895	4.23410650459726	4.23410650459726	0	0	1	0	0	0	0	0	0	0	0	0	0	1	50.0	0.0	-2.817258799648016	0.0	1.396521477454101	0.048400681812580615	True	False	True	False	False	False	0.0	0.1695354579885256
chr10_42787315_G_A_b38	0.0158224	4.23410650459726	4.23410650459726	0	0	1	0	0	0	0	0	0	0	0	0	0	1	50.0	0.0	-2.817258799648016	0.0	1.396521477454101	0.048400681812580615	True	False	True	False	False	False	0.0	0.1695354579885256
chr19_35713640_G_T_b38	0.0865373	5.231108616854587	4.59511985013459	0	0	0	1	1	1	1	1	1	1	1	1	0	1	50.0	0.001	2.135321593770932	0.46126574621305	4.977829303210854	0.0	True	False	True	False	False	False	0.0	0.16953439723388
chr19_35713640_G_T_b38	0.0865373	5.231108616854587	4.59511985013459	0	0	0	1	1	1	1	1	1	1	1	1	0	1	50.0	0.001	2.135321593770932	0.46126574621305	4.977829303210854	0.0	True	False	True	False	False	False	0.0	0.16953439723388
chr12_56137370_T_C_b38	0.0168602	5.030437921392435	1.3862943611198906	0	1	0	0	0	1	0	0	1	1	0	1	0	1	60.0	1.0	10.119306349993614	0.0	1.7681304911150733	0.0	False	True	True	False	False	False	0.0	0.16953425878631476
chr12_56137370_T_C_b38	0.0168602	5.030437921392435	1.3862943611198906	0	1	0	0	0	1	0	0	1	1	0	1	0	1	60.0	1.0	10.119306349993614	0.0	1.7681304911150733	0.0	False	True	True	False	False	False	0.0	0.16953425878631476
chr12_56137370_T_C_b38	0.0168602	5.030437921392435	1.3862943611198906	0	1	0	0	0	1	0	0	1	1	0	1	0	1	60.0	1.0	10.119306349993614	0.0	1.7681304911150733	0.0	False	True	True	False	False	False	0.0	0.16953425878631476
chr12_56137370_T_C_b38	0.0168602	5.030437921392435	1.3862943611198906	0	1	0	0	0	1	0	0	1	1	0	1	0	1	60.0	1.0	10.119306349993614	0.0	1.7681304911150733	0.0	False	True	True	False	False	False	0.0	0.16953425878631476
chr12_56137370_T_C_b38	0.0168602	5.030437921392435	1.3862943611198906	0	1	0	0	0	1	0	0	1	1	0	1	0	1	60.0	1.0	10.119306349993614	0.0	1.7681304911150733	0.0	False	True	True	False	False	False	0.0	0.16953425878631476
chr3_195180410_G_C_b38	0.0143017	4.663439094112067	3.044522437723423	0	0	0	0	1	1	0	1	1	1	0	1	1	0	70.0	0.002	-1.132233761771487	0.0	-3.820025352452703	0.0	False	True	True	False	False	False		0.16953379187599096
chr3_9843338_T_C_b38	0.0178493	4.852030263919617	5.455321115357702	1	0	1	1	1	1	1	1	1	1	0	1	0	0	60.0	0.0	-10.506174299358712	1.1199641874650403	1.2549476526257806	0.0	False	True	True	False	False	False	0.0	0.16953308999452393
chr3_9843338_T_C_b38	0.00207662	4.852030263919617	5.455321115357702	1	0	1	1	1	1	1	1	1	1	0	1	0	0	60.0	0.0	-10.506174299358712	1.1199641874650403	1.2549476526257806	0.0	False	True	True	False	False	False	0.0	0.16953308999452393
chr3_9843338_T_C_b38	0.00631059	4.852030263919617	5.455321115357702	1	0	1	1	1	1	1	1	1	1	0	1	0	0	60.0	0.0	-10.506174299358712	1.1199641874650403	1.2549476526257806	0.0	False	True	True	False	False	False	0.0	0.16953308999452393
chr3_9843338_T_C_b38	0.0178493	4.852030263919617	5.455321115357702	1	0	1	1	1	1	1	1	1	1	0	1	0	0	60.0	0.0	-10.506174299358712	1.1199641874650403	1.2549476526257806	0.0	False	True	True	False	False	False	0.0	0.16953308999452393
chr3_9843338_T_C_b38	0.0178493	4.852030263919617	5.455321115357702	1	0	1	1	1	1	1	1	1	1	0	1	0	0	60.0	0.0	-10.506174299358712	1.1199641874650403	1.2549476526257806	0.0	False	True	True	False	False	False	0.0	0.16953308999452393
chr3_9843338_T_C_b38	0.00631059	4.852030263919617	5.455321115357702	1	0	1	1	1	1	1	1	1	1	0	1	0	0	60.0	0.0	-10.506174299358712	1.1199641874650403	1.2549476526257806	0.0	False	True	True	False	False	False	0.0	0.16953308999452393
chr3_9843338_T_C_b38	0.00207662	4.852030263919617	5.455321115357702	1	0	1	1	1	1	1	1	1	1	0	1	0	0	60.0	0.0	-10.506174299358712	1.1199641874650403	1.2549476526257806	0.0	False	True	True	False	False	False	0.0	0.16953308999452393
chr3_9843338_T_C_b38	0.00207662	4.852030263919617	5.455321115357702	1	0	1	1	1	1	1	1	1	1	0	1	0	0	60.0	0.0	-10.506174299358712	1.1199641874650403	1.2549476526257806	0.0	False	True	True	False	False	False	0.0	0.16953308999452393
chr3_9843338_T_C_b38	0.00631059	4.852030263919617	5.455321115357702	1	0	1	1	1	1	1	1	1	1	0	1	0	0	60.0	0.0	-10.506174299358712	1.1199641874650403	1.2549476526257806	0.0	False	True	True	False	False	False	0.0	0.16953308999452393
chr16_1216206_C_T_b38	0.0103195	4.290459441148391	6.419994928147142	0	0	0	0	1	0	0	1	0	0	0	1	0	0	60.0	0.0	-5.991888087476752	4.663643193386421	-0.1257921566004611	0.0	True	False	True	False	False	False	0.0	0.16953277787819854
chr16_1216206_C_T_b38	0.0103195	4.290459441148391	6.419994928147142	0	0	0	0	1	0	0	1	0	0	0	1	0	0	60.0	0.0	-5.991888087476752	4.663643193386421	-0.1257921566004611	0.0	True	False	True	False	False	False	0.0	0.16953277787819854
chr16_1216206_C_T_b38	0.0103195	4.290459441148391	6.419994928147142	0	0	0	0	1	0	0	1	0	0	0	1	0	0	60.0	0.0	-5.991888087476752	4.663643193386421	-0.1257921566004611	0.0	True	False	True	False	False	False	0.0	0.16953277787819854
chr16_1216206_C_T_b38	0.0103195	4.290459441148391	6.419994928147142	0	0	0	0	1	0	0	1	0	0	0	1	0	0	60.0	0.0	-5.991888087476752	4.663643193386421	-0.1257921566004611	0.0	True	False	True	False	False	False	0.0	0.16953277787819854
chr16_1216206_C_T_b38	0.0103195	4.290459441148391	6.419994928147142	0	0	0	0	1	0	0	1	0	0	0	1	0	0	60.0	0.0	-5.991888087476752	4.663643193386421	-0.1257921566004611	0.0	True	False	True	False	False	False	0.0	0.16953277787819854
chr16_1216206_C_T_b38	0.0103195	4.290459441148391	6.419994928147142	0	0	0	0	1	0	0	1	0	0	0	1	0	0	60.0	0.0	-5.991888087476752	4.663643193386421	-0.1257921566004611	0.0	True	False	True	False	False	False	0.0	0.16953277787819854
chr16_1216206_C_T_b38	0.0103195	4.290459441148391	6.419994928147142	0	0	0	0	1	0	0	1	0	0	0	1	0	0	60.0	0.0	-5.991888087476752	4.663643193386421	-0.1257921566004611	0.0	True	False	True	False	False	False	0.0	0.16953277787819854
chr17_75875692_G_A_b38	0.0119757	5.3471075307174685	4.624972813284271	0	0	0	0	0	1	1	1	1	1	1	1	0	1	60.0	0.001	-5.345849301656166	2.2601501140184794	2.8329099729038845	0.47984857692949134	True	False	True	False	False	False	0.0	0.1695293709239944
chr17_75875692_G_A_b38	0.0119757	5.3471075307174685	4.624972813284271	0	0	0	0	0	1	1	1	1	1	1	1	0	1	60.0	0.001	-5.345849301656166	2.2601501140184794	2.8329099729038845	0.47984857692949134	True	False	True	False	False	False	0.0	0.1695293709239944
chr17_75875692_G_A_b38	0.0119757	5.3471075307174685	4.624972813284271	0	0	0	0	0	1	1	1	1	1	1	1	0	1	60.0	0.001	-5.345849301656166	2.2601501140184794	2.8329099729038845	0.47984857692949134	True	False	True	False	False	False	0.0	0.1695293709239944
chr17_75875692_G_A_b38	0.0119757	5.3471075307174685	4.624972813284271	0	0	0	0	0	1	1	1	1	1	1	1	0	1	60.0	0.001	-5.345849301656166	2.2601501140184794	2.8329099729038845	0.47984857692949134	True	False	True	False	False	False	0.0	0.1695293709239944
chr14_64731049_G_A_b38	0.0272383	4.795790545596741	2.5649493574615367	1	0	1	0	0	0	0	0	0	1	0	1	0	1	40.0	1.0	-8.88445750824504	3.4009630145984726	-1.588244890120741	1.9172601371975588	False	True	True	False	False	False	0.0	0.1695281637615694
chr14_64731049_G_A_b38	0.113361	4.795790545596741	2.5649493574615367	1	0	1	0	0	0	0	0	0	1	0	1	0	1	40.0	1.0	-8.88445750824504	3.4009630145984726	-1.588244890120741	1.9172601371975588	False	True	True	False	False	False	0.0	0.1695281637615694
chr11_78070127_T_C_b38	0.069201	4.5217885770490405	4.5217885770490405	0	0	1	0	0	1	0	0	1	0	1	1	0	1	20.0	0.004	5.5592651316915775	0.0	5.414833854786757	0.0	True	False	True	False	False	False	0.0	0.1695277243370488
chr11_78070127_T_C_b38	0.0394392	4.5217885770490405	4.5217885770490405	0	0	1	0	0	1	0	0	1	0	1	1	0	1	20.0	0.004	5.5592651316915775	0.0	5.414833854786757	0.0	True	False	True	False	False	False	0.0	0.1695277243370488
chr13_113549288_A_G_b38	0.402344	4.927253685157205	4.919980925828125	0	0	0	0	1	1	0	1	1	1	0	1	0	1	60.0	0.001	-4.043736965930301	0.7528354482212336	2.572294024173253	0.6690984483448403	True	False	True	False	False	False	0.0	0.16951649013479558
chr13_113549288_A_G_b38	0.933434	4.927253685157205	4.919980925828125	0	0	0	0	1	1	0	1	1	1	0	1	0	1	60.0	0.001	-4.043736965930301	0.7528354482212336	2.572294024173253	0.6690984483448403	True	False	True	False	False	False	0.0	0.16951649013479558
chr13_113549288_A_G_b38	0.402344	4.927253685157205	4.919980925828125	0	0	0	0	1	1	0	1	1	1	0	1	0	1	60.0	0.001	-4.043736965930301	0.7528354482212336	2.572294024173253	0.6690984483448403	True	False	True	False	False	False	0.0	0.16951649013479558
chr13_113549288_A_G_b38	0.933434	4.927253685157205	4.919980925828125	0	0	0	0	1	1	0	1	1	1	0	1	0	1	60.0	0.001	-4.043736965930301	0.7528354482212336	2.572294024173253	0.6690984483448403	True	False	True	False	False	False	0.0	0.16951649013479558
chr11_46702387_G_A_b38	0.0618632	5.598421958998375	5.75890177387728	0	0	0	0	0	1	0	0	1	1	1	1	0	1	80.0	0.001	-7.325438775674346	0.8367334981530661	0.8140344946707074	0.0	True	False	True	False	False	False	0.0	0.1695125735493214
chr11_46702387_G_A_b38	0.0618632	5.598421958998375	5.75890177387728	0	0	0	0	0	1	0	0	1	1	1	1	0	1	80.0	0.001	-7.325438775674346	0.8367334981530661	0.8140344946707074	0.0	True	False	True	False	False	False	0.0	0.1695125735493214
chr11_46702387_G_A_b38	0.0618632	5.598421958998375	5.75890177387728	0	0	0	0	0	1	0	0	1	1	1	1	0	1	80.0	0.001	-7.325438775674346	0.8367334981530661	0.8140344946707074	0.0	True	False	True	False	False	False	0.0	0.1695125735493214
chr11_46702387_G_A_b38	0.0618632	5.598421958998375	5.75890177387728	0	0	0	0	0	1	0	0	1	1	1	1	0	1	80.0	0.001	-7.325438775674346	0.8367334981530661	0.8140344946707074	0.0	True	False	True	False	False	False	0.0	0.1695125735493214
chr11_46702387_G_A_b38	0.0618632	5.598421958998375	5.75890177387728	0	0	0	0	0	1	0	0	1	1	1	1	0	1	80.0	0.001	-7.325438775674346	0.8367334981530661	0.8140344946707074	0.0	True	False	True	False	False	False	0.0	0.1695125735493214
chr17_80198493_G_A_b38	0.0101161	4.553876891600541	4.564348191467836	1	0	0	0	1	0	0	0	0	1	0	1	1	1	60.0	0.997	-4.102421559634763	0.0325406079710113	0.1923345937181224	0.0	False	True	True	False	False	False	0.0	0.16950971905747936
chr17_80198493_G_A_b38	0.0162921	4.553876891600541	4.564348191467836	1	0	0	0	1	0	0	0	0	1	0	1	1	1	60.0	0.997	-4.102421559634763	0.0325406079710113	0.1923345937181224	0.0	False	True	True	False	False	False	0.0	0.16950971905747936
chr17_80198493_G_A_b38	0.0162921	4.553876891600541	4.564348191467836	1	0	0	0	1	0	0	0	0	1	0	1	1	1	60.0	0.997	-4.102421559634763	0.0325406079710113	0.1923345937181224	0.0	False	True	True	False	False	False	0.0	0.16950971905747936
chr17_80198493_G_A_b38	0.0101161	4.553876891600541	4.564348191467836	1	0	0	0	1	0	0	0	0	1	0	1	1	1	60.0	0.997	-4.102421559634763	0.0325406079710113	0.1923345937181224	0.0	False	True	True	False	False	False	0.0	0.16950971905747936
chr7_1953673_G_A_b38	0.0333734	4.634728988229636	8.282988692742602	0	0	0	0	0	0	0	0	0	0	0	0	0	1	80.0	0.0	-6.750765402909354	1.0112483822432887	6.120960208245172	0.0	True	False	True	False	False	False	0.0	0.16950890107236263
chr5_75359673_T_G_b38	0.0503574	4.770684624465665	4.48863636973214	1	0	0	0	0	0	0	0	0	0	0	1	0	1	30.0	0.0	-4.896228915007876	7.403752622824882	2.847478570604757	1.9073592302134301	False	True	True	False	False	False	0.0	0.16950838983944136
chr5_75359673_T_G_b38	0.0503574	4.770684624465665	4.48863636973214	1	0	0	0	0	0	0	0	0	0	0	1	0	1	30.0	0.0	-4.896228915007876	7.403752622824882	2.847478570604757	1.9073592302134301	False	True	True	False	False	False	0.0	0.16950838983944136
chr5_75359673_T_G_b38	0.0503574	4.770684624465665	4.48863636973214	1	0	0	0	0	0	0	0	0	0	0	1	0	1	30.0	0.0	-4.896228915007876	7.403752622824882	2.847478570604757	1.9073592302134301	False	True	True	False	False	False	0.0	0.16950838983944136
chr5_75359673_T_G_b38	0.0503574	4.770684624465665	4.48863636973214	1	0	0	0	0	0	0	0	0	0	0	1	0	1	30.0	0.0	-4.896228915007876	7.403752622824882	2.847478570604757	1.9073592302134301	False	True	True	False	False	False	0.0	0.16950838983944136
chr8_95252208_C_T_b38	0.0288248	4.330733340286331	3.091042453358316	0	0	0	1	0	0	0	0	0	0	0	0	0	1	40.0	1.0	-1.1445039408568756	0.6924231446335813	10.98257466216738	0.0	False	True	True	False	False	False	0.0	0.16950816407545147
chr16_67281041_C_T_b38	0.031706	4.969813299576001	3.6109179126442243	0	1	0	0	0	0	0	0	0	1	1	1	0	1	60.0	0.051	2.354530807909492	0.0	-3.76357144140276	0.0	True	False	True	False	False	False	0.0	0.16950498810139356
chr16_67281041_C_T_b38	0.031706	4.969813299576001	3.6109179126442243	0	1	0	0	0	0	0	0	0	1	1	1	0	1	60.0	0.051	2.354530807909492	0.0	-3.76357144140276	0.0	True	False	True	False	False	False	0.0	0.16950498810139356
chr22_31755193_G_A_b38	0.0218138	5.3706380281276624	5.765191102784844	1	0	0	0	0	1	0	1	1	1	1	1	0	0	50.0	0.0	-1.5245678036403234	0.0	0.9028289671276112	0.0	False	True	True	False	False	False	0.0	0.16950299666354257
chr22_31755193_G_A_b38	0.0218138	5.3706380281276624	5.765191102784844	1	0	0	0	0	1	0	1	1	1	1	1	0	0	50.0	0.0	-1.5245678036403234	0.0	0.9028289671276112	0.0	False	True	True	False	False	False	0.0	0.16950299666354257
chr22_31755193_G_A_b38	0.0218138	5.3706380281276624	5.765191102784844	1	0	0	0	0	1	0	1	1	1	1	1	0	0	50.0	0.0	-1.5245678036403234	0.0	0.9028289671276112	0.0	False	True	True	False	False	False	0.0	0.16950299666354257
chr15_71411981_C_T_b38	0.184053	5.0689042022202315	5.0689042022202315	0	0	0	1	1	1	0	1	1	1	0	1	0	1	60.0	0.0	2.149642626701377	0.0	6.828429901319147	0.0	True	False	True	False	False	False	0.0	0.16950228541503534
chr20_62836349_G_A_b38	0.749121	5.214935757608986	5.739792912179234	0	1	0	0	1	1	0	1	1	1	0	1	0	1	60.0	0.0	-15.924409347677567	1.1665402126895792	8.311574663047352	1.7236737835247737	False	True	True	False	False	False	0.0	0.16950193895091592
chr20_62836349_G_A_b38	0.749121	5.214935757608986	5.739792912179234	0	1	0	0	1	1	0	1	1	1	0	1	0	1	60.0	0.0	-15.924409347677567	1.1665402126895792	8.311574663047352	1.7236737835247737	False	True	True	False	False	False	0.0	0.16950193895091592
chr20_62836349_G_A_b38	0.01618	5.214935757608986	5.739792912179234	0	1	0	0	1	1	0	1	1	1	0	1	0	1	60.0	0.0	-15.924409347677567	1.1665402126895792	8.311574663047352	1.7236737835247737	False	True	True	False	False	False	0.0	0.16950193895091592
chr20_62836349_G_A_b38	0.01618	5.214935757608986	5.739792912179234	0	1	0	0	1	1	0	1	1	1	0	1	0	1	60.0	0.0	-15.924409347677567	1.1665402126895792	8.311574663047352	1.7236737835247737	False	True	True	False	False	False	0.0	0.16950193895091592
chr20_62836349_G_A_b38	0.01618	5.214935757608986	5.739792912179234	0	1	0	0	1	1	0	1	1	1	0	1	0	1	60.0	0.0	-15.924409347677567	1.1665402126895792	8.311574663047352	1.7236737835247737	False	True	True	False	False	False	0.0	0.16950193895091592
chr20_62836349_G_A_b38	0.01618	5.214935757608986	5.739792912179234	0	1	0	0	1	1	0	1	1	1	0	1	0	1	60.0	0.0	-15.924409347677567	1.1665402126895792	8.311574663047352	1.7236737835247737	False	True	True	False	False	False	0.0	0.16950193895091592
chr20_62836349_G_A_b38	0.01618	5.214935757608986	5.739792912179234	0	1	0	0	1	1	0	1	1	1	0	1	0	1	60.0	0.0	-15.924409347677567	1.1665402126895792	8.311574663047352	1.7236737835247737	False	True	True	False	False	False	0.0	0.16950193895091592
chr20_62836349_G_A_b38	0.749121	5.214935757608986	5.739792912179234	0	1	0	0	1	1	0	1	1	1	0	1	0	1	60.0	0.0	-15.924409347677567	1.1665402126895792	8.311574663047352	1.7236737835247737	False	True	True	False	False	False	0.0	0.16950193895091592
chr20_62836349_G_A_b38	0.749121	5.214935757608986	5.739792912179234	0	1	0	0	1	1	0	1	1	1	0	1	0	1	60.0	0.0	-15.924409347677567	1.1665402126895792	8.311574663047352	1.7236737835247737	False	True	True	False	False	False	0.0	0.16950193895091592
chr20_62836349_G_A_b38	0.749121	5.214935757608986	5.739792912179234	0	1	0	0	1	1	0	1	1	1	0	1	0	1	60.0	0.0	-15.924409347677567	1.1665402126895792	8.311574663047352	1.7236737835247737	False	True	True	False	False	False	0.0	0.16950193895091592
chr1_39850216_A_T_b38	0.0221076	4.543294782270004	3.828641396489095	1	0	0	0	0	1	0	0	1	0	0	1	0	1	40.0	1.0	-9.13700296548351	3.419362984885801	-1.529845048942903	1.0510147137797787	False	True	True	False	False	False	0.0	0.16949650905738295
chr12_14535710_C_T_b38	0.429609	4.543294782270004	3.970291913552122	1	0	1	0	0	0	0	0	0	0	0	0	0	1	40.0	1.0	-4.451210535651819	2.0329760044608136	4.098930061360939	0.0	False	True	True	False	False	False	0.0	0.16949626995856537
chr12_14535710_C_T_b38	0.429609	4.543294782270004	3.970291913552122	1	0	1	0	0	0	0	0	0	0	0	0	0	1	40.0	1.0	-4.451210535651819	2.0329760044608136	4.098930061360939	0.0	False	True	True	False	False	False	0.0	0.16949626995856537
chr12_14535710_C_T_b38	0.429609	4.543294782270004	3.970291913552122	1	0	1	0	0	0	0	0	0	0	0	0	0	1	40.0	1.0	-4.451210535651819	2.0329760044608136	4.098930061360939	0.0	False	True	True	False	False	False	0.0	0.16949626995856537
chr9_136674614_A_G_b38	0.990206	5.267858159063328	4.795790545596741	0	0	0	0	1	1	0	1	1	1	1	1	0	0	60.0	0.0	-4.453564458933726	0.0	-4.518127143731896	0.5977426950137135	True	False	True	False	False	False	0.0	0.16949353656237298
chr9_136674614_A_G_b38	0.990206	5.267858159063328	4.795790545596741	0	0	0	0	1	1	0	1	1	1	1	1	0	0	60.0	0.0	-4.453564458933726	0.0	-4.518127143731896	0.5977426950137135	True	False	True	False	False	False	0.0	0.16949353656237298
chr9_136674614_A_G_b38	0.998004	5.267858159063328	4.795790545596741	0	0	0	0	1	1	0	1	1	1	1	1	0	0	60.0	0.0	-4.453564458933726	0.0	-4.518127143731896	0.5977426950137135	True	False	True	False	False	False	0.0	0.16949353656237298
chr9_136674614_A_G_b38	0.998004	5.267858159063328	4.795790545596741	0	0	0	0	1	1	0	1	1	1	1	1	0	0	60.0	0.0	-4.453564458933726	0.0	-4.518127143731896	0.5977426950137135	True	False	True	False	False	False	0.0	0.16949353656237298
chr15_82759441_G_A_b38	0.0122516	5.075173815233827	5.075173815233827	1	0	0	0	0	0	0	0	0	0	1	1	0	1	40.0	0.341	-6.175428936992391	0.0	3.385590305086943	0.0	False	True	True	False	False	False	0.0	0.1694929958433621
chr20_10649224_T_G_b38	0.0224274	5.099866427824199	4.770684624465665	0	0	1	0	1	1	0	1	1	1	0	1	0	1	40.0	1.0	-9.314203034410378	1.8751168413379649	2.0276542417341616	1.1055976741468143	True	False	True	False	False	False	0.0	0.16948440879943055
chr8_125032285_C_T_b38	0.0298684	4.700480365792417	3.828641396489095	0	0	0	0	1	1	0	1	1	1	0	1	0	1	60.0	1.0	-4.512318028108908	0.0	1.7591009257415493	1.394299519886637	False	True	True	False	False	False	0.0	0.16947474859764658
chr8_125032285_C_T_b38	0.0138609	4.700480365792417	3.828641396489095	0	0	0	0	1	1	0	1	1	1	0	1	0	1	60.0	1.0	-4.512318028108908	0.0	1.7591009257415493	1.394299519886637	False	True	True	False	False	False	0.0	0.16947474859764658
chr8_125032285_C_T_b38	0.0138609	4.700480365792417	3.828641396489095	0	0	0	0	1	1	0	1	1	1	0	1	0	1	60.0	1.0	-4.512318028108908	0.0	1.7591009257415493	1.394299519886637	False	True	True	False	False	False	0.0	0.16947474859764658
chr8_125032285_C_T_b38	0.0298684	4.700480365792417	3.828641396489095	0	0	0	0	1	1	0	1	1	1	0	1	0	1	60.0	1.0	-4.512318028108908	0.0	1.7591009257415493	1.394299519886637	False	True	True	False	False	False	0.0	0.16947474859764658
chr12_53452674_G_A_b38	0.0456554	5.700443573390687	4.962844630259907	0	0	0	1	1	1	1	1	1	1	1	1	0	0	60.0	1.0	-1.4645514008275111	0.0	3.74778761443455	5.625646506680901	True	False	True	False	False	False	0.0	0.1694736730985564
chr12_53452674_G_A_b38	0.0972108	5.700443573390687	4.962844630259907	0	0	0	1	1	1	1	1	1	1	1	1	0	0	60.0	1.0	-1.4645514008275111	0.0	3.74778761443455	5.625646506680901	True	False	True	False	False	False	0.0	0.1694736730985564
chr12_53452674_G_A_b38	0.0498295	5.700443573390687	4.962844630259907	0	0	0	1	1	1	1	1	1	1	1	1	0	0	60.0	1.0	-1.4645514008275111	0.0	3.74778761443455	5.625646506680901	True	False	True	False	False	False	0.0	0.1694736730985564
chr12_53452674_G_A_b38	0.0972108	5.700443573390687	4.962844630259907	0	0	0	1	1	1	1	1	1	1	1	1	0	0	60.0	1.0	-1.4645514008275111	0.0	3.74778761443455	5.625646506680901	True	False	True	False	False	False	0.0	0.1694736730985564
chr12_53452674_G_A_b38	0.0498295	5.700443573390687	4.962844630259907	0	0	0	1	1	1	1	1	1	1	1	1	0	0	60.0	1.0	-1.4645514008275111	0.0	3.74778761443455	5.625646506680901	True	False	True	False	False	False	0.0	0.1694736730985564
chr12_53452674_G_A_b38	0.0456554	5.700443573390687	4.962844630259907	0	0	0	1	1	1	1	1	1	1	1	1	0	0	60.0	1.0	-1.4645514008275111	0.0	3.74778761443455	5.625646506680901	True	False	True	False	False	False	0.0	0.1694736730985564
chr12_57145299_C_T_b38	0.017999	5.2574953720277815	4.30406509320417	0	0	0	1	0	1	0	0	1	1	0	1	0	1	60.0	0.086	3.546165631041389	0.0	-0.344377615012192	0.7326900272336658	False	True	True	False	False	False	0.0	0.16946961195532506
chr12_57145299_C_T_b38	0.017877	5.2574953720277815	4.30406509320417	0	0	0	1	0	1	0	0	1	1	0	1	0	1	60.0	0.086	3.546165631041389	0.0	-0.344377615012192	0.7326900272336658	False	True	True	False	False	False	0.0	0.16946961195532506
chr12_57145299_C_T_b38	0.017877	5.2574953720277815	4.30406509320417	0	0	0	1	0	1	0	0	1	1	0	1	0	1	60.0	0.086	3.546165631041389	0.0	-0.344377615012192	0.7326900272336658	False	True	True	False	False	False	0.0	0.16946961195532506
chr12_57145299_C_T_b38	0.017999	5.2574953720277815	4.30406509320417	0	0	0	1	0	1	0	0	1	1	0	1	0	1	60.0	0.086	3.546165631041389	0.0	-0.344377615012192	0.7326900272336658	False	True	True	False	False	False	0.0	0.16946961195532506
chr2_36583334_C_A_b38	0.0564695	4.912654885736052	2.9444389791664403	0	0	1	0	0	1	0	0	1	1	0	1	0	1	60.0	0.0	-2.627289660408933	0.0	-2.4450180688946688	7.403007693040273	True	False	True	False	False	False	0.0	0.1694673915518987
chr2_36583334_C_A_b38	0.0564695	4.912654885736052	2.9444389791664403	0	0	1	0	0	1	0	0	1	1	0	1	0	1	60.0	0.0	-2.627289660408933	0.0	-2.4450180688946688	7.403007693040273	True	False	True	False	False	False	0.0	0.1694673915518987
chr2_36583334_C_A_b38	0.0260478	4.912654885736052	2.9444389791664403	0	0	1	0	0	1	0	0	1	1	0	1	0	1	60.0	0.0	-2.627289660408933	0.0	-2.4450180688946688	7.403007693040273	True	False	True	False	False	False	0.0	0.1694673915518987
chr2_36583334_C_A_b38	0.0260478	4.912654885736052	2.9444389791664403	0	0	1	0	0	1	0	0	1	1	0	1	0	1	60.0	0.0	-2.627289660408933	0.0	-2.4450180688946688	7.403007693040273	True	False	True	False	False	False	0.0	0.1694673915518987
chr2_36583334_C_A_b38	0.0564695	4.912654885736052	2.9444389791664403	0	0	1	0	0	1	0	0	1	1	0	1	0	1	60.0	0.0	-2.627289660408933	0.0	-2.4450180688946688	7.403007693040273	True	False	True	False	False	False	0.0	0.1694673915518987
chr2_36583334_C_A_b38	0.0260478	4.912654885736052	2.9444389791664403	0	0	1	0	0	1	0	0	1	1	0	1	0	1	60.0	0.0	-2.627289660408933	0.0	-2.4450180688946688	7.403007693040273	True	False	True	False	False	False	0.0	0.1694673915518987
chr2_36583334_C_A_b38	0.10011	4.912654885736052	2.9444389791664403	0	0	1	0	0	1	0	0	1	1	0	1	0	1	60.0	0.0	-2.627289660408933	0.0	-2.4450180688946688	7.403007693040273	True	False	True	False	False	False	0.0	0.1694673915518987
chr2_36583334_C_A_b38	0.0564695	4.912654885736052	2.9444389791664403	0	0	1	0	0	1	0	0	1	1	0	1	0	1	60.0	0.0	-2.627289660408933	0.0	-2.4450180688946688	7.403007693040273	True	False	True	False	False	False	0.0	0.1694673915518987
chr2_36583334_C_A_b38	0.10011	4.912654885736052	2.9444389791664403	0	0	1	0	0	1	0	0	1	1	0	1	0	1	60.0	0.0	-2.627289660408933	0.0	-2.4450180688946688	7.403007693040273	True	False	True	False	False	False	0.0	0.1694673915518987
chr2_36583334_C_A_b38	0.10011	4.912654885736052	2.9444389791664403	0	0	1	0	0	1	0	0	1	1	0	1	0	1	60.0	0.0	-2.627289660408933	0.0	-2.4450180688946688	7.403007693040273	True	False	True	False	False	False	0.0	0.1694673915518987
chr2_36583334_C_A_b38	0.10011	4.912654885736052	2.9444389791664403	0	0	1	0	0	1	0	0	1	1	0	1	0	1	60.0	0.0	-2.627289660408933	0.0	-2.4450180688946688	7.403007693040273	True	False	True	False	False	False	0.0	0.1694673915518987
chr2_36583334_C_A_b38	0.0141358	4.912654885736052	2.9444389791664403	0	0	1	0	0	1	0	0	1	1	0	1	0	1	60.0	0.0	-2.627289660408933	0.0	-2.4450180688946688	7.403007693040273	True	False	True	False	False	False	0.0	0.1694673915518987
chr2_36583334_C_A_b38	0.0141358	4.912654885736052	2.9444389791664403	0	0	1	0	0	1	0	0	1	1	0	1	0	1	60.0	0.0	-2.627289660408933	0.0	-2.4450180688946688	7.403007693040273	True	False	True	False	False	False	0.0	0.1694673915518987
chr2_36583334_C_A_b38	0.0141358	4.912654885736052	2.9444389791664403	0	0	1	0	0	1	0	0	1	1	0	1	0	1	60.0	0.0	-2.627289660408933	0.0	-2.4450180688946688	7.403007693040273	True	False	True	False	False	False	0.0	0.1694673915518987
chr2_36583334_C_A_b38	0.0141358	4.912654885736052	2.9444389791664403	0	0	1	0	0	1	0	0	1	1	0	1	0	1	60.0	0.0	-2.627289660408933	0.0	-2.4450180688946688	7.403007693040273	True	False	True	False	False	False	0.0	0.1694673915518987
chr2_36583334_C_A_b38	0.0260478	4.912654885736052	2.9444389791664403	0	0	1	0	0	1	0	0	1	1	0	1	0	1	60.0	0.0	-2.627289660408933	0.0	-2.4450180688946688	7.403007693040273	True	False	True	False	False	False	0.0	0.1694673915518987
chr8_144137996_G_T_b38	0.0418959	6.07073772800249	3.1354942159291497	1	0	0	0	0	1	0	0	1	0	1	0	0	1	90.0	0.013	-4.437285906166604	3.378790773890567	3.4106203205920806	0.0	False	True	True	False	False	False	0.0	0.1694633905889793
chr8_144137996_G_T_b38	0.0316141	6.07073772800249	3.1354942159291497	1	0	0	0	0	1	0	0	1	0	1	0	0	1	90.0	0.013	-4.437285906166604	3.378790773890567	3.4106203205920806	0.0	False	True	True	False	False	False	0.0	0.1694633905889793
chr8_144137996_G_T_b38	0.0316141	6.07073772800249	3.1354942159291497	1	0	0	0	0	1	0	0	1	0	1	0	0	1	90.0	0.013	-4.437285906166604	3.378790773890567	3.4106203205920806	0.0	False	True	True	False	False	False	0.0	0.1694633905889793
chr8_144137996_G_T_b38	0.0418959	6.07073772800249	3.1354942159291497	1	0	0	0	0	1	0	0	1	0	1	0	0	1	90.0	0.013	-4.437285906166604	3.378790773890567	3.4106203205920806	0.0	False	True	True	False	False	False	0.0	0.1694633905889793
chr17_7176997_C_T_b38	0.00746325	4.382026634673881	2.8903717578961645	0	1	1	0	1	1	0	1	1	1	0	1	1	0	60.0	0.982	2.468797904513342	0.0	-3.888863797970537	0.0	False	True	True	False	False	False	0.0	0.16946237933444322
chr17_7176997_C_T_b38	0.00746325	4.382026634673881	2.8903717578961645	0	1	1	0	1	1	0	1	1	1	0	1	1	0	60.0	0.982	2.468797904513342	0.0	-3.888863797970537	0.0	False	True	True	False	False	False	0.0	0.16946237933444322
chr17_7176997_C_T_b38	0.0424274	4.382026634673881	2.8903717578961645	0	1	1	0	1	1	0	1	1	1	0	1	1	0	60.0	0.982	2.468797904513342	0.0	-3.888863797970537	0.0	False	True	True	False	False	False	0.0	0.16946237933444322
chr17_7176997_C_T_b38	0.00746325	4.382026634673881	2.8903717578961645	0	1	1	0	1	1	0	1	1	1	0	1	1	0	60.0	0.982	2.468797904513342	0.0	-3.888863797970537	0.0	False	True	True	False	False	False	0.0	0.16946237933444322
chr17_7176997_C_T_b38	0.0424274	4.382026634673881	2.8903717578961645	0	1	1	0	1	1	0	1	1	1	0	1	1	0	60.0	0.982	2.468797904513342	0.0	-3.888863797970537	0.0	False	True	True	False	False	False	0.0	0.16946237933444322
chr17_7176997_C_T_b38	0.0424274	4.382026634673881	2.8903717578961645	0	1	1	0	1	1	0	1	1	1	0	1	1	0	60.0	0.982	2.468797904513342	0.0	-3.888863797970537	0.0	False	True	True	False	False	False	0.0	0.16946237933444322
chr3_194626074_A_G_b38	0.0436126	4.442651256490317	4.442651256490317	0	0	0	0	0	0	0	1	0	0	0	1	0	1	50.0	0.0	-1.2228756139860315	0.5427969448268246	4.332561280045404	1.6775177425559917	True	False	True	False	False	False	0.0	0.1694609443111917
chr1_25783574_A_G_b38	0.00787183	4.499809670330265	4.48863636973214	0	0	1	0	0	0	0	0	0	1	0	1	0	0	60.0	0.002	-2.3100910868711	1.4210352515095352	9.415663176326248	0.0	True	False	True	False	False	False	0.0	0.16945964035791727
chr1_25783574_A_G_b38	0.00787183	4.499809670330265	4.48863636973214	0	0	1	0	0	0	0	0	0	1	0	1	0	0	60.0	0.002	-2.3100910868711	1.4210352515095352	9.415663176326248	0.0	True	False	True	False	False	False	0.0	0.16945964035791727
chr1_25783574_A_G_b38	0.00287695	4.499809670330265	4.48863636973214	0	0	1	0	0	0	0	0	0	1	0	1	0	0	60.0	0.002	-2.3100910868711	1.4210352515095352	9.415663176326248	0.0	True	False	True	False	False	False	0.0	0.16945964035791727
chr1_25783574_A_G_b38	0.00287695	4.499809670330265	4.48863636973214	0	0	1	0	0	0	0	0	0	1	0	1	0	0	60.0	0.002	-2.3100910868711	1.4210352515095352	9.415663176326248	0.0	True	False	True	False	False	False	0.0	0.16945964035791727
chr19_2188444_G_A_b38	0.013941	5.049856007249537	5.049856007249537	0	1	1	1	0	1	0	0	1	0	0	1	0	1	80.0	0.0	2.119514053525008	1.4819938240082138	-7.0886168675410985	4.747434180285994	True	False	True	False	False	False	0.0	0.1694580396993061
chr19_51416586_G_A_b38	0.0320947	5.6240175061873385	4.382026634673881	0	0	0	0	0	1	0	0	1	1	1	1	0	1	70.0	0.0	4.531899160655742	8.898158750163542	0.6954932957268838	1.561725769865049	True	False	True	False	False	False	0.0	0.16945306560146503
chr19_51416586_G_A_b38	0.0320676	5.6240175061873385	4.382026634673881	0	0	0	0	0	1	0	0	1	1	1	1	0	1	70.0	0.0	4.531899160655742	8.898158750163542	0.6954932957268838	1.561725769865049	True	False	True	False	False	False	0.0	0.16945306560146503
chr19_51416586_G_A_b38	0.0320676	5.6240175061873385	4.382026634673881	0	0	0	0	0	1	0	0	1	1	1	1	0	1	70.0	0.0	4.531899160655742	8.898158750163542	0.6954932957268838	1.561725769865049	True	False	True	False	False	False	0.0	0.16945306560146503
chr19_51416586_G_A_b38	0.0320947	5.6240175061873385	4.382026634673881	0	0	0	0	0	1	0	0	1	1	1	1	0	1	70.0	0.0	4.531899160655742	8.898158750163542	0.6954932957268838	1.561725769865049	True	False	True	False	False	False	0.0	0.16945306560146503
chr19_51416586_G_A_b38	0.0320947	5.6240175061873385	4.382026634673881	0	0	0	0	0	1	0	0	1	1	1	1	0	1	70.0	0.0	4.531899160655742	8.898158750163542	0.6954932957268838	1.561725769865049	True	False	True	False	False	False	0.0	0.16945306560146503
chr19_51416586_G_A_b38	0.0320947	5.6240175061873385	4.382026634673881	0	0	0	0	0	1	0	0	1	1	1	1	0	1	70.0	0.0	4.531899160655742	8.898158750163542	0.6954932957268838	1.561725769865049	True	False	True	False	False	False	0.0	0.16945306560146503
chr19_51416586_G_A_b38	0.0320947	5.6240175061873385	4.382026634673881	0	0	0	0	0	1	0	0	1	1	1	1	0	1	70.0	0.0	4.531899160655742	8.898158750163542	0.6954932957268838	1.561725769865049	True	False	True	False	False	False	0.0	0.16945306560146503
chr19_51416586_G_A_b38	0.0320676	5.6240175061873385	4.382026634673881	0	0	0	0	0	1	0	0	1	1	1	1	0	1	70.0	0.0	4.531899160655742	8.898158750163542	0.6954932957268838	1.561725769865049	True	False	True	False	False	False	0.0	0.16945306560146503
chr19_51416586_G_A_b38	0.0320676	5.6240175061873385	4.382026634673881	0	0	0	0	0	1	0	0	1	1	1	1	0	1	70.0	0.0	4.531899160655742	8.898158750163542	0.6954932957268838	1.561725769865049	True	False	True	False	False	False	0.0	0.16945306560146503
chr19_51416586_G_A_b38	0.0320947	5.6240175061873385	4.382026634673881	0	0	0	0	0	1	0	0	1	1	1	1	0	1	70.0	0.0	4.531899160655742	8.898158750163542	0.6954932957268838	1.561725769865049	True	False	True	False	False	False	0.0	0.16945306560146503
chr19_51416586_G_A_b38	0.0320676	5.6240175061873385	4.382026634673881	0	0	0	0	0	1	0	0	1	1	1	1	0	1	70.0	0.0	4.531899160655742	8.898158750163542	0.6954932957268838	1.561725769865049	True	False	True	False	False	False	0.0	0.16945306560146503
chr19_51416586_G_A_b38	0.0320676	5.6240175061873385	4.382026634673881	0	0	0	0	0	1	0	0	1	1	1	1	0	1	70.0	0.0	4.531899160655742	8.898158750163542	0.6954932957268838	1.561725769865049	True	False	True	False	False	False	0.0	0.16945306560146503
chr1_27012614_C_T_b38	0.00113203	5.337538079701318	5.342334251964811	1	0	0	1	0	1	1	1	1	1	0	1	1	0	80.0	0.017	7.065536665836306	3.309329840884505	1.3225823988501872	0.0	False	True	True	False	False	False	0.0	0.16945265847243346
chr1_226407688_C_G_b38	0.0011838	4.812184355372417	4.804021044733257	0	0	0	1	1	1	1	1	1	1	0	1	0	0	60.0	0.0	-8.34531795052544	0.0	0.321102800266523	0.0	True	False	True	False	False	False	0.0	0.16945162533373162
chr1_226407688_C_G_b38	0.00111936	4.812184355372417	4.804021044733257	0	0	0	1	1	1	1	1	1	1	0	1	0	0	60.0	0.0	-8.34531795052544	0.0	0.321102800266523	0.0	True	False	True	False	False	False	0.0	0.16945162533373162
chr8_61517732_A_G_b38	0.0683483	4.276666119016055	4.276666119016055	0	0	0	0	0	0	0	0	0	0	0	1	0	1	30.0	0.992	-3.6343926484413007	0.0	3.326486114579744	0.0	True	False	True	False	False	False	0.0	0.16944946434030975
chr8_61517732_A_G_b38	0.020263	4.276666119016055	4.276666119016055	0	0	0	0	0	0	0	0	0	0	0	1	0	1	30.0	0.992	-3.6343926484413007	0.0	3.326486114579744	0.0	True	False	True	False	False	False	0.0	0.16944946434030975
chr8_61517732_A_G_b38	0.020263	4.276666119016055	4.276666119016055	0	0	0	0	0	0	0	0	0	0	0	1	0	1	30.0	0.992	-3.6343926484413007	0.0	3.326486114579744	0.0	True	False	True	False	False	False	0.0	0.16944946434030975
chr8_61517732_A_G_b38	0.0683483	4.276666119016055	4.276666119016055	0	0	0	0	0	0	0	0	0	0	0	1	0	1	30.0	0.992	-3.6343926484413007	0.0	3.326486114579744	0.0	True	False	True	False	False	False	0.0	0.16944946434030975
chr9_135106863_T_A_b38	0.00259575	4.74493212836325	2.1972245773362196	0	0	1	0	0	0	0	1	0	1	0	1	0	0	60.0	0.013	-4.840573340760186	0.4743928720006511	7.891807082949462	1.7988708233835737	True	False	True	False	False	False	0.0	0.16944772978750236
chr1_16591929_G_C_b38	0.00169032	4.418840607796598	4.430816798843313	1	0	1	0	1	1	0	1	1	1	0	1	0	0	50.0	0.0	-1.710631020988437	0.0	-6.892103466182888	0.0	False	True	True	False	False	False	0.0	0.16944752012800265
chr1_16591929_G_C_b38	0.00169032	4.418840607796598	4.430816798843313	1	0	1	0	1	1	0	1	1	1	0	1	0	0	50.0	0.0	-1.710631020988437	0.0	-6.892103466182888	0.0	False	True	True	False	False	False	0.0	0.16944752012800265
chr1_16591929_G_C_b38	0.00169032	4.418840607796598	4.430816798843313	1	0	1	0	1	1	0	1	1	1	0	1	0	0	50.0	0.0	-1.710631020988437	0.0	-6.892103466182888	0.0	False	True	True	False	False	False	0.0	0.16944752012800265
chr16_19497251_A_G_b38	0.194609	4.48863636973214	4.48863636973214	0	0	0	1	0	1	0	0	1	0	0	1	0	1	40.0	0.0	-0.4909376374564702	7.504094539357746	10.560026151448632	1.3861910171282847	True	False	True	False	False	False	0.0	0.1694432549133261
chr10_79434032_A_C_b38	0.00187161	4.804021044733257	7.150701457592526	0	0	0	1	1	1	0	0	1	1	0	1	0	1	60.0	0.0	1.1800627727836568	0.0	2.2617617299030925	1.8565588877549999	True	False	True	False	False	False	0.0	0.16944217873442716
chr10_79434032_A_C_b38	0.00191429	4.804021044733257	7.150701457592526	0	0	0	1	1	1	0	0	1	1	0	1	0	1	60.0	0.0	1.1800627727836568	0.0	2.2617617299030925	1.8565588877549999	True	False	True	False	False	False	0.0	0.16944217873442716
chr10_79434032_A_C_b38	0.00187161	4.804021044733257	7.150701457592526	0	0	0	1	1	1	0	0	1	1	0	1	0	1	60.0	0.0	1.1800627727836568	0.0	2.2617617299030925	1.8565588877549999	True	False	True	False	False	False	0.0	0.16944217873442716
chr10_79434032_A_C_b38	0.00191429	4.804021044733257	7.150701457592526	0	0	0	1	1	1	0	0	1	1	0	1	0	1	60.0	0.0	1.1800627727836568	0.0	2.2617617299030925	1.8565588877549999	True	False	True	False	False	False	0.0	0.16944217873442716
chr10_79434032_A_C_b38	0.00191429	4.804021044733257	7.150701457592526	0	0	0	1	1	1	0	0	1	1	0	1	0	1	60.0	0.0	1.1800627727836568	0.0	2.2617617299030925	1.8565588877549999	True	False	True	False	False	False	0.0	0.16944217873442716
chr10_79434032_A_C_b38	0.00191429	4.804021044733257	7.150701457592526	0	0	0	1	1	1	0	0	1	1	0	1	0	1	60.0	0.0	1.1800627727836568	0.0	2.2617617299030925	1.8565588877549999	True	False	True	False	False	False	0.0	0.16944217873442716
chr10_79434032_A_C_b38	0.00187161	4.804021044733257	7.150701457592526	0	0	0	1	1	1	0	0	1	1	0	1	0	1	60.0	0.0	1.1800627727836568	0.0	2.2617617299030925	1.8565588877549999	True	False	True	False	False	False	0.0	0.16944217873442716
chr10_79434032_A_C_b38	0.00187161	4.804021044733257	7.150701457592526	0	0	0	1	1	1	0	0	1	1	0	1	0	1	60.0	0.0	1.1800627727836568	0.0	2.2617617299030925	1.8565588877549999	True	False	True	False	False	False	0.0	0.16944217873442716
chr12_51992158_T_C_b38	0.0335111	5.111987788356544	5.214935757608986	0	0	0	0	0	1	0	0	1	0	0	1	0	1	60.0	0.0	-6.24234556555585	2.470624503311268	7.405145689354242	0.0	False	True	True	False	False	False	0.0	0.1694408356919634
chr10_75211332_C_T_b38	0.0214905	5.293304824724492	4.820281565605037	0	0	0	0	0	1	1	1	1	1	1	1	0	0	60.0	0.0	-10.31880287348505	0.0	0.357964900204486	0.772138363886512	True	False	True	False	False	False	0.0	0.1694401618664817
chr10_75211332_C_T_b38	0.0495571	5.293304824724492	4.820281565605037	0	0	0	0	0	1	1	1	1	1	1	1	0	0	60.0	0.0	-10.31880287348505	0.0	0.357964900204486	0.772138363886512	True	False	True	False	False	False	0.0	0.1694401618664817
chr10_75211332_C_T_b38	0.0495571	5.293304824724492	4.820281565605037	0	0	0	0	0	1	1	1	1	1	1	1	0	0	60.0	0.0	-10.31880287348505	0.0	0.357964900204486	0.772138363886512	True	False	True	False	False	False	0.0	0.1694401618664817
chr10_75211332_C_T_b38	0.0495571	5.293304824724492	4.820281565605037	0	0	0	0	0	1	1	1	1	1	1	1	0	0	60.0	0.0	-10.31880287348505	0.0	0.357964900204486	0.772138363886512	True	False	True	False	False	False	0.0	0.1694401618664817
chr10_75211332_C_T_b38	0.0495571	5.293304824724492	4.820281565605037	0	0	0	0	0	1	1	1	1	1	1	1	0	0	60.0	0.0	-10.31880287348505	0.0	0.357964900204486	0.772138363886512	True	False	True	False	False	False	0.0	0.1694401618664817
chr10_75211332_C_T_b38	0.0495571	5.293304824724492	4.820281565605037	0	0	0	0	0	1	1	1	1	1	1	1	0	0	60.0	0.0	-10.31880287348505	0.0	0.357964900204486	0.772138363886512	True	False	True	False	False	False	0.0	0.1694401618664817
chr10_75211332_C_T_b38	0.0495571	5.293304824724492	4.820281565605037	0	0	0	0	0	1	1	1	1	1	1	1	0	0	60.0	0.0	-10.31880287348505	0.0	0.357964900204486	0.772138363886512	True	False	True	False	False	False	0.0	0.1694401618664817
chr10_75211332_C_T_b38	0.0214905	5.293304824724492	4.820281565605037	0	0	0	0	0	1	1	1	1	1	1	1	0	0	60.0	0.0	-10.31880287348505	0.0	0.357964900204486	0.772138363886512	True	False	True	False	False	False	0.0	0.1694401618664817
chr10_75211332_C_T_b38	0.0214905	5.293304824724492	4.820281565605037	0	0	0	0	0	1	1	1	1	1	1	1	0	0	60.0	0.0	-10.31880287348505	0.0	0.357964900204486	0.772138363886512	True	False	True	False	False	False	0.0	0.1694401618664817
chr10_75211332_C_T_b38	0.0214905	5.293304824724492	4.820281565605037	0	0	0	0	0	1	1	1	1	1	1	1	0	0	60.0	0.0	-10.31880287348505	0.0	0.357964900204486	0.772138363886512	True	False	True	False	False	False	0.0	0.1694401618664817
chr10_75211332_C_T_b38	0.0214905	5.293304824724492	4.820281565605037	0	0	0	0	0	1	1	1	1	1	1	1	0	0	60.0	0.0	-10.31880287348505	0.0	0.357964900204486	0.772138363886512	True	False	True	False	False	False	0.0	0.1694401618664817
chr10_75211332_C_T_b38	0.0214905	5.293304824724492	4.820281565605037	0	0	0	0	0	1	1	1	1	1	1	1	0	0	60.0	0.0	-10.31880287348505	0.0	0.357964900204486	0.772138363886512	True	False	True	False	False	False	0.0	0.1694401618664817
chr8_120216440_A_C_b38	0.00156675	4.499809670330265	3.970291913552122	1	0	1	0	0	0	0	0	0	0	0	0	0	0	40.0	0.001	-2.798308818584274	0.0	3.895128544896061	0.0	False	True	True	False	False	False	0.0	0.16943709795573983
chr2_191030881_C_T_b38	0.0135874	5.267858159063328	4.51085950651685	1	0	0	1	1	1	0	1	1	1	1	1	1	0	60.0	0.0	5.791850134109535	0.4824308363889411	2.134873483602078	0.3406023661128472	True	False	True	False	False	False	0.0	0.1694366649905876
chr2_191030881_C_T_b38	0.0135874	5.267858159063328	4.51085950651685	1	0	0	1	1	1	0	1	1	1	1	1	1	0	60.0	0.0	5.791850134109535	0.4824308363889411	2.134873483602078	0.3406023661128472	True	False	True	False	False	False	0.0	0.1694366649905876
chr2_191030881_C_T_b38	0.0135874	5.267858159063328	4.51085950651685	1	0	0	1	1	1	0	1	1	1	1	1	1	0	60.0	0.0	5.791850134109535	0.4824308363889411	2.134873483602078	0.3406023661128472	True	False	True	False	False	False	0.0	0.1694366649905876
chr6_33068513_G_A_b38	0.0101937	4.836281906951478	7.2254814727822945	1	0	1	0	0	1	0	0	1	0	0	1	0	1	40.0	0.063	0.4975517165766063	0.0	-1.8148371317270888	0.0	False	True	True	False	False	False	0.0	0.1694357487101607
chr4_119214376_C_G_b38	0.01617	5.043425116919247	5.043425116919247	0	0	1	1	0	1	0	0	1	1	1	1	0	0	40.0	0.0	7.416126309915692	0.0	0.2947313028943839	0.0	True	False	True	False	False	False	0.0	0.1694332699145405
chr4_119214376_C_G_b38	0.0139898	5.043425116919247	5.043425116919247	0	0	1	1	0	1	0	0	1	1	1	1	0	0	40.0	0.0	7.416126309915692	0.0	0.2947313028943839	0.0	True	False	True	False	False	False	0.0	0.1694332699145405
chr3_184930579_G_A_b38	0.0249388	4.0943445622221	2.4849066497880004	0	1	1	0	0	0	0	0	0	0	0	1	0	1	40.0	0.0	-6.9041817870462	0.9552813486464516	-1.3445521700078231	0.0	True	False	True	False	False	False	0.0	0.1694272074982288
chr3_184930579_G_A_b38	0.0249388	4.0943445622221	2.4849066497880004	0	1	1	0	0	0	0	0	0	0	0	1	0	1	40.0	0.0	-6.9041817870462	0.9552813486464516	-1.3445521700078231	0.0	True	False	True	False	False	False	0.0	0.1694272074982288
chr3_184930579_G_A_b38	0.0249388	4.0943445622221	2.4849066497880004	0	1	1	0	0	0	0	0	0	0	0	1	0	1	40.0	0.0	-6.9041817870462	0.9552813486464516	-1.3445521700078231	0.0	True	False	True	False	False	False	0.0	0.1694272074982288
chr2_117935673_C_T_b38	0.0622322	4.553876891600541	5.111987788356544	0	1	0	0	1	1	0	0	1	1	0	1	0	1	40.0	0.001	-8.524948917386498	0.0	5.371385667525551	0.0	False	True	True	False	False	False	0.0	0.16942659413472194
chr2_117935673_C_T_b38	0.0622322	4.553876891600541	5.111987788356544	0	1	0	0	1	1	0	0	1	1	0	1	0	1	40.0	0.001	-8.524948917386498	0.0	5.371385667525551	0.0	False	True	True	False	False	False	0.0	0.16942659413472194
chr2_117935673_C_T_b38	0.0622322	4.553876891600541	5.111987788356544	0	1	0	0	1	1	0	0	1	1	0	1	0	1	40.0	0.001	-8.524948917386498	0.0	5.371385667525551	0.0	False	True	True	False	False	False	0.0	0.16942659413472194
chr2_117935673_C_T_b38	0.0622322	4.553876891600541	5.111987788356544	0	1	0	0	1	1	0	0	1	1	0	1	0	1	40.0	0.001	-8.524948917386498	0.0	5.371385667525551	0.0	False	True	True	False	False	False	0.0	0.16942659413472194
chr13_102767640_C_T_b38	0.0756342	5.093750200806762	5.093750200806762	0	0	0	0	0	0	0	0	0	0	1	1	0	1	80.0	0.0	3.544258944957976	0.0	0.0062976079011889	0.0	True	False	True	False	False	False	0.0	0.16942384202213506
chr13_102767640_C_T_b38	0.0364436	5.093750200806762	5.093750200806762	0	0	0	0	0	0	0	0	0	0	1	1	0	1	80.0	0.0	3.544258944957976	0.0	0.0062976079011889	0.0	True	False	True	False	False	False	0.0	0.16942384202213506
chr13_102767640_C_T_b38	0.0364436	5.093750200806762	5.093750200806762	0	0	0	0	0	0	0	0	0	0	1	1	0	1	80.0	0.0	3.544258944957976	0.0	0.0062976079011889	0.0	True	False	True	False	False	False	0.0	0.16942384202213506
chr13_102767640_C_T_b38	0.0756342	5.093750200806762	5.093750200806762	0	0	0	0	0	0	0	0	0	0	1	1	0	1	80.0	0.0	3.544258944957976	0.0	0.0062976079011889	0.0	True	False	True	False	False	False	0.0	0.16942384202213506
chr12_124344688_C_T_b38	0.0309693	4.5217885770490405	4.532599493153256	0	0	0	0	0	0	0	0	0	0	0	1	0	1	60.0	1.0	-23.11791044169788	0.1997703986921664	-2.004347210210412	0.0	False	True	True	False	False	False	0.1136	0.16942019771479833
chr12_124344688_C_T_b38	0.126985	4.5217885770490405	4.532599493153256	0	0	0	0	0	0	0	0	0	0	0	1	0	1	60.0	1.0	-23.11791044169788	0.1997703986921664	-2.004347210210412	0.0	False	True	True	False	False	False	0.1136	0.16942019771479833
chr12_124344688_C_T_b38	0.0309693	4.5217885770490405	4.532599493153256	0	0	0	0	0	0	0	0	0	0	0	1	0	1	60.0	1.0	-23.11791044169788	0.1997703986921664	-2.004347210210412	0.0	False	True	True	False	False	False	0.1136	0.16942019771479833
chr12_124344688_C_T_b38	0.126985	4.5217885770490405	4.532599493153256	0	0	0	0	0	0	0	0	0	0	0	1	0	1	60.0	1.0	-23.11791044169788	0.1997703986921664	-2.004347210210412	0.0	False	True	True	False	False	False	0.1136	0.16942019771479833
chr12_124344688_C_T_b38	0.0309693	4.5217885770490405	4.532599493153256	0	0	0	0	0	0	0	0	0	0	0	1	0	1	60.0	1.0	-23.11791044169788	0.1997703986921664	-2.004347210210412	0.0	False	True	True	False	False	False	0.1136	0.16942019771479833
chr12_124344688_C_T_b38	0.126985	4.5217885770490405	4.532599493153256	0	0	0	0	0	0	0	0	0	0	0	1	0	1	60.0	1.0	-23.11791044169788	0.1997703986921664	-2.004347210210412	0.0	False	True	True	False	False	False	0.1136	0.16942019771479833
chr12_124344688_C_T_b38	0.126985	4.5217885770490405	4.532599493153256	0	0	0	0	0	0	0	0	0	0	0	1	0	1	60.0	1.0	-23.11791044169788	0.1997703986921664	-2.004347210210412	0.0	False	True	True	False	False	False	0.1136	0.16942019771479833
chr12_124344688_C_T_b38	0.0309693	4.5217885770490405	4.532599493153256	0	0	0	0	0	0	0	0	0	0	0	1	0	1	60.0	1.0	-23.11791044169788	0.1997703986921664	-2.004347210210412	0.0	False	True	True	False	False	False	0.1136	0.16942019771479833
chr12_124344688_C_T_b38	0.0309693	4.5217885770490405	4.532599493153256	0	0	0	0	0	0	0	0	0	0	0	1	0	1	60.0	1.0	-23.11791044169788	0.1997703986921664	-2.004347210210412	0.0	False	True	True	False	False	False	0.1136	0.16942019771479833
chr12_124344688_C_T_b38	0.126985	4.5217885770490405	4.532599493153256	0	0	0	0	0	0	0	0	0	0	0	1	0	1	60.0	1.0	-23.11791044169788	0.1997703986921664	-2.004347210210412	0.0	False	True	True	False	False	False	0.1136	0.16942019771479833
chr8_11756804_A_G_b38	0.304045	4.882801922586371	5.634789603169249	1	0	1	0	1	0	0	1	0	0	0	1	0	1	60.0	0.0	-9.152217622709498	0.0	3.088592275752013	0.0	False	True	True	False	False	False	0.0	0.16941847055228895
chr12_132672431_G_A_b38	0.0932235	4.700480365792417	4.700480365792417	0	1	0	0	0	1	0	0	1	1	0	1	0	1	60.0	0.0	-16.271504848073455	0.0	2.622788715702874	0.0	True	False	True	False	False	False	0.0	0.16941383646659752
chr12_132672431_G_A_b38	0.0932235	4.700480365792417	4.700480365792417	0	1	0	0	0	1	0	0	1	1	0	1	0	1	60.0	0.0	-16.271504848073455	0.0	2.622788715702874	0.0	True	False	True	False	False	False	0.0	0.16941383646659752
chr12_132672431_G_A_b38	0.0932235	4.700480365792417	4.700480365792417	0	1	0	0	0	1	0	0	1	1	0	1	0	1	60.0	0.0	-16.271504848073455	0.0	2.622788715702874	0.0	True	False	True	False	False	False	0.0	0.16941383646659752
chr12_132672431_G_A_b38	0.0932235	4.700480365792417	4.700480365792417	0	1	0	0	0	1	0	0	1	1	0	1	0	1	60.0	0.0	-16.271504848073455	0.0	2.622788715702874	0.0	True	False	True	False	False	False	0.0	0.16941383646659752
chr12_132672431_G_A_b38	0.0932235	4.700480365792417	4.700480365792417	0	1	0	0	0	1	0	0	1	1	0	1	0	1	60.0	0.0	-16.271504848073455	0.0	2.622788715702874	0.0	True	False	True	False	False	False	0.0	0.16941383646659752
chr12_132672431_G_A_b38	0.0932235	4.700480365792417	4.700480365792417	0	1	0	0	0	1	0	0	1	1	0	1	0	1	60.0	0.0	-16.271504848073455	0.0	2.622788715702874	0.0	True	False	True	False	False	False	0.0	0.16941383646659752
chr12_132672431_G_A_b38	0.0932235	4.700480365792417	4.700480365792417	0	1	0	0	0	1	0	0	1	1	0	1	0	1	60.0	0.0	-16.271504848073455	0.0	2.622788715702874	0.0	True	False	True	False	False	False	0.0	0.16941383646659752
chr12_132672431_G_A_b38	0.0932235	4.700480365792417	4.700480365792417	0	1	0	0	0	1	0	0	1	1	0	1	0	1	60.0	0.0	-16.271504848073455	0.0	2.622788715702874	0.0	True	False	True	False	False	False	0.0	0.16941383646659752
chr12_132672431_G_A_b38	0.0932235	4.700480365792417	4.700480365792417	0	1	0	0	0	1	0	0	1	1	0	1	0	1	60.0	0.0	-16.271504848073455	0.0	2.622788715702874	0.0	True	False	True	False	False	False	0.0	0.16941383646659752
chr12_132672431_G_A_b38	0.0932235	4.700480365792417	4.700480365792417	0	1	0	0	0	1	0	0	1	1	0	1	0	1	60.0	0.0	-16.271504848073455	0.0	2.622788715702874	0.0	True	False	True	False	False	False	0.0	0.16941383646659752
chr1_66677169_G_A_b38	0.0437228	4.30406509320417	4.30406509320417	0	0	1	1	1	1	0	1	1	1	0	1	1	0	30.0	0.0	-2.4901282537264726	15.527168844504006	-1.927131776391661	0.11536373379199483	True	False	True	False	False	False	0.0	0.16941354242405657
chr1_66677169_G_A_b38	0.0191496	4.30406509320417	4.30406509320417	0	0	1	1	1	1	0	1	1	1	0	1	1	0	30.0	0.0	-2.4901282537264726	15.527168844504006	-1.927131776391661	0.11536373379199483	True	False	True	False	False	False	0.0	0.16941354242405657
chr1_66677169_G_A_b38	0.0437228	4.30406509320417	4.30406509320417	0	0	1	1	1	1	0	1	1	1	0	1	1	0	30.0	0.0	-2.4901282537264726	15.527168844504006	-1.927131776391661	0.11536373379199483	True	False	True	False	False	False	0.0	0.16941354242405657
chr1_66677169_G_A_b38	0.0437228	4.30406509320417	4.30406509320417	0	0	1	1	1	1	0	1	1	1	0	1	1	0	30.0	0.0	-2.4901282537264726	15.527168844504006	-1.927131776391661	0.11536373379199483	True	False	True	False	False	False	0.0	0.16941354242405657
chr1_66677169_G_A_b38	0.0191496	4.30406509320417	4.30406509320417	0	0	1	1	1	1	0	1	1	1	0	1	1	0	30.0	0.0	-2.4901282537264726	15.527168844504006	-1.927131776391661	0.11536373379199483	True	False	True	False	False	False	0.0	0.16941354242405657
chr1_66677169_G_A_b38	0.0191496	4.30406509320417	4.30406509320417	0	0	1	1	1	1	0	1	1	1	0	1	1	0	30.0	0.0	-2.4901282537264726	15.527168844504006	-1.927131776391661	0.11536373379199483	True	False	True	False	False	False	0.0	0.16941354242405657
chr1_66677169_G_A_b38	0.0233222	4.30406509320417	4.30406509320417	0	0	1	1	1	1	0	1	1	1	0	1	1	0	30.0	0.0	-2.4901282537264726	15.527168844504006	-1.927131776391661	0.11536373379199483	True	False	True	False	False	False	0.0	0.16941354242405657
chr1_66677169_G_A_b38	0.0400478	4.30406509320417	4.30406509320417	0	0	1	1	1	1	0	1	1	1	0	1	1	0	30.0	0.0	-2.4901282537264726	15.527168844504006	-1.927131776391661	0.11536373379199483	True	False	True	False	False	False	0.0	0.16941354242405657
chr1_66677169_G_A_b38	0.0233222	4.30406509320417	4.30406509320417	0	0	1	1	1	1	0	1	1	1	0	1	1	0	30.0	0.0	-2.4901282537264726	15.527168844504006	-1.927131776391661	0.11536373379199483	True	False	True	False	False	False	0.0	0.16941354242405657
chr1_66677169_G_A_b38	0.0400478	4.30406509320417	4.30406509320417	0	0	1	1	1	1	0	1	1	1	0	1	1	0	30.0	0.0	-2.4901282537264726	15.527168844504006	-1.927131776391661	0.11536373379199483	True	False	True	False	False	False	0.0	0.16941354242405657
chr1_66677169_G_A_b38	0.0233222	4.30406509320417	4.30406509320417	0	0	1	1	1	1	0	1	1	1	0	1	1	0	30.0	0.0	-2.4901282537264726	15.527168844504006	-1.927131776391661	0.11536373379199483	True	False	True	False	False	False	0.0	0.16941354242405657
chr1_66677169_G_A_b38	0.0400478	4.30406509320417	4.30406509320417	0	0	1	1	1	1	0	1	1	1	0	1	1	0	30.0	0.0	-2.4901282537264726	15.527168844504006	-1.927131776391661	0.11536373379199483	True	False	True	False	False	False	0.0	0.16941354242405657
chr7_105482513_T_C_b38	0.0179745	4.30406509320417	4.30406509320417	0	0	1	1	0	0	0	0	0	0	0	1	0	1	40.0	0.0	-0.5826867627229063	0.0	5.0129388531298105	0.5655502970614279	True	False	True	False	False	False	0.0	0.1694105392830393
chr22_35402053_G_T_b38	0.0173459	5.480638923341991	5.480638923341991	0	0	0	1	0	1	1	1	1	1	1	1	0	1	60.0	0.0	5.206104798469953	0.1669753397590625	5.744598604179174	0.0	True	False	True	False	False	False	0.0	0.16940753528417443
chr17_8231196_A_G_b38	0.1515	4.394449154672439	4.382026634673881	0	0	1	1	0	0	0	0	0	0	0	1	0	1	40.0	0.0	-7.873940857330138	0.0	9.666203522579082	0.5248630703774211	True	False	True	False	False	False	0.0	0.1694021239094933
chr17_8231196_A_G_b38	0.1515	4.394449154672439	4.382026634673881	0	0	1	1	0	0	0	0	0	0	0	1	0	1	40.0	0.0	-7.873940857330138	0.0	9.666203522579082	0.5248630703774211	True	False	True	False	False	False	0.0	0.1694021239094933
chr17_8231196_A_G_b38	0.1515	4.394449154672439	4.382026634673881	0	0	1	1	0	0	0	0	0	0	0	1	0	1	40.0	0.0	-7.873940857330138	0.0	9.666203522579082	0.5248630703774211	True	False	True	False	False	False	0.0	0.1694021239094933
chr17_8231196_A_G_b38	0.1515	4.394449154672439	4.382026634673881	0	0	1	1	0	0	0	0	0	0	0	1	0	1	40.0	0.0	-7.873940857330138	0.0	9.666203522579082	0.5248630703774211	True	False	True	False	False	False	0.0	0.1694021239094933
chr17_8231196_A_G_b38	0.1515	4.394449154672439	4.382026634673881	0	0	1	1	0	0	0	0	0	0	0	1	0	1	40.0	0.0	-7.873940857330138	0.0	9.666203522579082	0.5248630703774211	True	False	True	False	False	False	0.0	0.1694021239094933
chr12_122992039_G_A_b38	0.0109347	4.955827057601261	4.955827057601261	0	0	0	0	0	0	0	0	0	1	0	1	0	1	80.0	0.002	-10.267765992078749	0.0	3.560243167127084	0.5944387232326496	True	False	True	False	False	False	0.0	0.16940208355718342
chr12_122992039_G_A_b38	0.0109347	4.955827057601261	4.955827057601261	0	0	0	0	0	0	0	0	0	1	0	1	0	1	80.0	0.002	-10.267765992078749	0.0	3.560243167127084	0.5944387232326496	True	False	True	False	False	False	0.0	0.16940208355718342
chr12_122992039_G_A_b38	0.0109347	4.955827057601261	4.955827057601261	0	0	0	0	0	0	0	0	0	1	0	1	0	1	80.0	0.002	-10.267765992078749	0.0	3.560243167127084	0.5944387232326496	True	False	True	False	False	False	0.0	0.16940208355718342
chr12_122992039_G_A_b38	0.0109347	4.955827057601261	4.955827057601261	0	0	0	0	0	0	0	0	0	1	0	1	0	1	80.0	0.002	-10.267765992078749	0.0	3.560243167127084	0.5944387232326496	True	False	True	False	False	False	0.0	0.16940208355718342
chr12_122992039_G_A_b38	0.0109347	4.955827057601261	4.955827057601261	0	0	0	0	0	0	0	0	0	1	0	1	0	1	80.0	0.002	-10.267765992078749	0.0	3.560243167127084	0.5944387232326496	True	False	True	False	False	False	0.0	0.16940208355718342
chr5_38463701_C_A_b38	0.0101846	4.882801922586371	4.875197323201151	0	0	0	0	0	1	0	1	1	1	0	1	1	0	60.0	0.001	-5.6897858056349735	0.0	1.7135064977899148	0.0	True	False	True	False	False	False	0.0	0.16940004772373912
chr5_38463701_C_A_b38	0.0101846	4.882801922586371	4.875197323201151	0	0	0	0	0	1	0	1	1	1	0	1	1	0	60.0	0.001	-5.6897858056349735	0.0	1.7135064977899148	0.0	True	False	True	False	False	False	0.0	0.16940004772373912
chr19_39445494_C_T_b38	0.0114695	4.969813299576001	4.007333185232471	0	0	1	0	1	1	1	1	1	1	1	0	0	0	60.0	0.0	5.341244451629669	0.0	3.37601747498838	0.0	False	True	True	False	False	False	0.0	0.16939346301012967
chr19_39445494_C_T_b38	0.0114695	4.969813299576001	4.007333185232471	0	0	1	0	1	1	1	1	1	1	1	0	0	0	60.0	0.0	5.341244451629669	0.0	3.37601747498838	0.0	False	True	True	False	False	False	0.0	0.16939346301012967
chr19_39445494_C_T_b38	0.0114695	4.969813299576001	4.007333185232471	0	0	1	0	1	1	1	1	1	1	1	0	0	0	60.0	0.0	5.341244451629669	0.0	3.37601747498838	0.0	False	True	True	False	False	False	0.0	0.16939346301012967
chr11_126267056_G_C_b38	0.0364298	4.90527477843843	4.770684624465665	0	0	0	0	0	1	0	0	1	1	1	1	0	1	50.0	0.112	-11.716830138875531	8.842646147214685	7.183261994774369	0.5241266113859098	True	False	True	False	False	False	0.0	0.1693930087932868
chr11_126267056_G_C_b38	0.0364298	4.90527477843843	4.770684624465665	0	0	0	0	0	1	0	0	1	1	1	1	0	1	50.0	0.112	-11.716830138875531	8.842646147214685	7.183261994774369	0.5241266113859098	True	False	True	False	False	False	0.0	0.1693930087932868
chr11_126267056_G_C_b38	0.0364298	4.90527477843843	4.770684624465665	0	0	0	0	0	1	0	0	1	1	1	1	0	1	50.0	0.112	-11.716830138875531	8.842646147214685	7.183261994774369	0.5241266113859098	True	False	True	False	False	False	0.0	0.1693930087932868
chr11_126267056_G_C_b38	0.0364298	4.90527477843843	4.770684624465665	0	0	0	0	0	1	0	0	1	1	1	1	0	1	50.0	0.112	-11.716830138875531	8.842646147214685	7.183261994774369	0.5241266113859098	True	False	True	False	False	False	0.0	0.1693930087932868
chr20_381684_A_G_b38	0.0638036	5.220355825078324	5.220355825078324	0	1	0	0	1	1	1	1	1	1	1	1	1	0	70.0	0.0	-5.184613572646299	0.1277028202981824	1.2232306776073258	0.4122231187235528	True	False	True	False	False	False	0.0	0.16939211225798703
chr10_71285527_C_G_b38	0.0441125	4.59511985013459	4.59511985013459	0	0	0	0	0	0	0	1	0	1	0	1	0	0	60.0	0.0	-3.671389945006176	2.324884991296609	7.610815062198029	0.0	True	False	True	False	False	False	0.0	0.16938567054789905
chr10_71285527_C_G_b38	0.0441125	4.59511985013459	4.59511985013459	0	0	0	0	0	0	0	1	0	1	0	1	0	0	60.0	0.0	-3.671389945006176	2.324884991296609	7.610815062198029	0.0	True	False	True	False	False	False	0.0	0.16938567054789905
chr10_71285527_C_G_b38	0.132342	4.59511985013459	4.59511985013459	0	0	0	0	0	0	0	1	0	1	0	1	0	0	60.0	0.0	-3.671389945006176	2.324884991296609	7.610815062198029	0.0	True	False	True	False	False	False	0.0	0.16938567054789905
chr10_71285527_C_G_b38	0.132342	4.59511985013459	4.59511985013459	0	0	0	0	0	0	0	1	0	1	0	1	0	0	60.0	0.0	-3.671389945006176	2.324884991296609	7.610815062198029	0.0	True	False	True	False	False	False	0.0	0.16938567054789905
chr14_24326289_G_A_b38	0.320979	5.220355825078324	5.356586274672012	0	0	0	0	0	0	0	0	0	1	0	1	0	1	60.0	0.002	-4.606955300175385	0.4951062829347785	-0.9466360747496054	1.1727348759388718	False	True	True	False	False	False	0.0	0.16937987243376584
chr14_24326289_G_A_b38	0.320979	5.220355825078324	5.356586274672012	0	0	0	0	0	0	0	0	0	1	0	1	0	1	60.0	0.002	-4.606955300175385	0.4951062829347785	-0.9466360747496054	1.1727348759388718	False	True	True	False	False	False	0.0	0.16937987243376584
chr14_24326289_G_A_b38	0.321704	5.220355825078324	5.356586274672012	0	0	0	0	0	0	0	0	0	1	0	1	0	1	60.0	0.002	-4.606955300175385	0.4951062829347785	-0.9466360747496054	1.1727348759388718	False	True	True	False	False	False	0.0	0.16937987243376584
chr14_24326289_G_A_b38	0.321704	5.220355825078324	5.356586274672012	0	0	0	0	0	0	0	0	0	1	0	1	0	1	60.0	0.002	-4.606955300175385	0.4951062829347785	-0.9466360747496054	1.1727348759388718	False	True	True	False	False	False	0.0	0.16937987243376584
chr14_24326289_G_A_b38	0.321704	5.220355825078324	5.356586274672012	0	0	0	0	0	0	0	0	0	1	0	1	0	1	60.0	0.002	-4.606955300175385	0.4951062829347785	-0.9466360747496054	1.1727348759388718	False	True	True	False	False	False	0.0	0.16937987243376584
chr14_24326289_G_A_b38	0.321704	5.220355825078324	5.356586274672012	0	0	0	0	0	0	0	0	0	1	0	1	0	1	60.0	0.002	-4.606955300175385	0.4951062829347785	-0.9466360747496054	1.1727348759388718	False	True	True	False	False	False	0.0	0.16937987243376584
chr14_24326289_G_A_b38	0.321704	5.220355825078324	5.356586274672012	0	0	0	0	0	0	0	0	0	1	0	1	0	1	60.0	0.002	-4.606955300175385	0.4951062829347785	-0.9466360747496054	1.1727348759388718	False	True	True	False	False	False	0.0	0.16937987243376584
chr14_24326289_G_A_b38	0.320979	5.220355825078324	5.356586274672012	0	0	0	0	0	0	0	0	0	1	0	1	0	1	60.0	0.002	-4.606955300175385	0.4951062829347785	-0.9466360747496054	1.1727348759388718	False	True	True	False	False	False	0.0	0.16937987243376584
chr14_24326289_G_A_b38	0.320979	5.220355825078324	5.356586274672012	0	0	0	0	0	0	0	0	0	1	0	1	0	1	60.0	0.002	-4.606955300175385	0.4951062829347785	-0.9466360747496054	1.1727348759388718	False	True	True	False	False	False	0.0	0.16937987243376584
chr14_24326289_G_A_b38	0.320979	5.220355825078324	5.356586274672012	0	0	0	0	0	0	0	0	0	1	0	1	0	1	60.0	0.002	-4.606955300175385	0.4951062829347785	-0.9466360747496054	1.1727348759388718	False	True	True	False	False	False	0.0	0.16937987243376584
chr2_112152927_A_G_b38	0.0400062	4.343805421853684	5.805134968916488	1	0	0	0	0	1	0	1	1	1	0	1	0	0	10.0	0.005	-2.636875152093465	0.0	3.918135547803594	5.811527586546475	False	True	True	False	False	False		0.16937860874879848
chr22_50602108_C_T_b38	0.0418634	5.3706380281276624	5.3706380281276624	0	0	0	0	0	1	0	1	1	1	1	1	0	0	60.0	0.0	-3.2122900170187005	8.7050879128255	2.14505605972937	0.0	True	False	True	False	False	False	0.0	0.16937408023989428
chr22_50602108_C_T_b38	0.017562	5.3706380281276624	5.3706380281276624	0	0	0	0	0	1	0	1	1	1	1	1	0	0	60.0	0.0	-3.2122900170187005	8.7050879128255	2.14505605972937	0.0	True	False	True	False	False	False	0.0	0.16937408023989428
chr22_50602108_C_T_b38	0.0418634	5.3706380281276624	5.3706380281276624	0	0	0	0	0	1	0	1	1	1	1	1	0	0	60.0	0.0	-3.2122900170187005	8.7050879128255	2.14505605972937	0.0	True	False	True	False	False	False	0.0	0.16937408023989428
chr22_50602108_C_T_b38	0.0418634	5.3706380281276624	5.3706380281276624	0	0	0	0	0	1	0	1	1	1	1	1	0	0	60.0	0.0	-3.2122900170187005	8.7050879128255	2.14505605972937	0.0	True	False	True	False	False	False	0.0	0.16937408023989428
chr22_50602108_C_T_b38	0.0418634	5.3706380281276624	5.3706380281276624	0	0	0	0	0	1	0	1	1	1	1	1	0	0	60.0	0.0	-3.2122900170187005	8.7050879128255	2.14505605972937	0.0	True	False	True	False	False	False	0.0	0.16937408023989428
chr22_50602108_C_T_b38	0.0418634	5.3706380281276624	5.3706380281276624	0	0	0	0	0	1	0	1	1	1	1	1	0	0	60.0	0.0	-3.2122900170187005	8.7050879128255	2.14505605972937	0.0	True	False	True	False	False	False	0.0	0.16937408023989428
chr22_50602108_C_T_b38	0.017562	5.3706380281276624	5.3706380281276624	0	0	0	0	0	1	0	1	1	1	1	1	0	0	60.0	0.0	-3.2122900170187005	8.7050879128255	2.14505605972937	0.0	True	False	True	False	False	False	0.0	0.16937408023989428
chr22_50602108_C_T_b38	0.0387274	5.3706380281276624	5.3706380281276624	0	0	0	0	0	1	0	1	1	1	1	1	0	0	60.0	0.0	-3.2122900170187005	8.7050879128255	2.14505605972937	0.0	True	False	True	False	False	False	0.0	0.16937408023989428
chr22_50602108_C_T_b38	0.0387274	5.3706380281276624	5.3706380281276624	0	0	0	0	0	1	0	1	1	1	1	1	0	0	60.0	0.0	-3.2122900170187005	8.7050879128255	2.14505605972937	0.0	True	False	True	False	False	False	0.0	0.16937408023989428
chr22_50602108_C_T_b38	0.017562	5.3706380281276624	5.3706380281276624	0	0	0	0	0	1	0	1	1	1	1	1	0	0	60.0	0.0	-3.2122900170187005	8.7050879128255	2.14505605972937	0.0	True	False	True	False	False	False	0.0	0.16937408023989428
chr22_50602108_C_T_b38	0.017562	5.3706380281276624	5.3706380281276624	0	0	0	0	0	1	0	1	1	1	1	1	0	0	60.0	0.0	-3.2122900170187005	8.7050879128255	2.14505605972937	0.0	True	False	True	False	False	False	0.0	0.16937408023989428
chr22_50602108_C_T_b38	0.017562	5.3706380281276624	5.3706380281276624	0	0	0	0	0	1	0	1	1	1	1	1	0	0	60.0	0.0	-3.2122900170187005	8.7050879128255	2.14505605972937	0.0	True	False	True	False	False	False	0.0	0.16937408023989428
chr22_50602108_C_T_b38	0.0387274	5.3706380281276624	5.3706380281276624	0	0	0	0	0	1	0	1	1	1	1	1	0	0	60.0	0.0	-3.2122900170187005	8.7050879128255	2.14505605972937	0.0	True	False	True	False	False	False	0.0	0.16937408023989428
chr22_50602108_C_T_b38	0.017562	5.3706380281276624	5.3706380281276624	0	0	0	0	0	1	0	1	1	1	1	1	0	0	60.0	0.0	-3.2122900170187005	8.7050879128255	2.14505605972937	0.0	True	False	True	False	False	False	0.0	0.16937408023989428
chr22_50602108_C_T_b38	0.0170302	5.3706380281276624	5.3706380281276624	0	0	0	0	0	1	0	1	1	1	1	1	0	0	60.0	0.0	-3.2122900170187005	8.7050879128255	2.14505605972937	0.0	True	False	True	False	False	False	0.0	0.16937408023989428
chr22_50602108_C_T_b38	0.0170302	5.3706380281276624	5.3706380281276624	0	0	0	0	0	1	0	1	1	1	1	1	0	0	60.0	0.0	-3.2122900170187005	8.7050879128255	2.14505605972937	0.0	True	False	True	False	False	False	0.0	0.16937408023989428
chr22_50602108_C_T_b38	0.0170302	5.3706380281276624	5.3706380281276624	0	0	0	0	0	1	0	1	1	1	1	1	0	0	60.0	0.0	-3.2122900170187005	8.7050879128255	2.14505605972937	0.0	True	False	True	False	False	False	0.0	0.16937408023989428
chr22_50602108_C_T_b38	0.0170302	5.3706380281276624	5.3706380281276624	0	0	0	0	0	1	0	1	1	1	1	1	0	0	60.0	0.0	-3.2122900170187005	8.7050879128255	2.14505605972937	0.0	True	False	True	False	False	False	0.0	0.16937408023989428
chr22_50602108_C_T_b38	0.0170302	5.3706380281276624	5.3706380281276624	0	0	0	0	0	1	0	1	1	1	1	1	0	0	60.0	0.0	-3.2122900170187005	8.7050879128255	2.14505605972937	0.0	True	False	True	False	False	False	0.0	0.16937408023989428
chr22_50602108_C_T_b38	0.0170302	5.3706380281276624	5.3706380281276624	0	0	0	0	0	1	0	1	1	1	1	1	0	0	60.0	0.0	-3.2122900170187005	8.7050879128255	2.14505605972937	0.0	True	False	True	False	False	False	0.0	0.16937408023989428
chr22_50602108_C_T_b38	0.0387274	5.3706380281276624	5.3706380281276624	0	0	0	0	0	1	0	1	1	1	1	1	0	0	60.0	0.0	-3.2122900170187005	8.7050879128255	2.14505605972937	0.0	True	False	True	False	False	False	0.0	0.16937408023989428
chr22_50602108_C_T_b38	0.0418634	5.3706380281276624	5.3706380281276624	0	0	0	0	0	1	0	1	1	1	1	1	0	0	60.0	0.0	-3.2122900170187005	8.7050879128255	2.14505605972937	0.0	True	False	True	False	False	False	0.0	0.16937408023989428
chr22_50602108_C_T_b38	0.0387274	5.3706380281276624	5.3706380281276624	0	0	0	0	0	1	0	1	1	1	1	1	0	0	60.0	0.0	-3.2122900170187005	8.7050879128255	2.14505605972937	0.0	True	False	True	False	False	False	0.0	0.16937408023989428
chr22_50602108_C_T_b38	0.0387274	5.3706380281276624	5.3706380281276624	0	0	0	0	0	1	0	1	1	1	1	1	0	0	60.0	0.0	-3.2122900170187005	8.7050879128255	2.14505605972937	0.0	True	False	True	False	False	False	0.0	0.16937408023989428
chr7_8262654_G_A_b38	0.0368182	4.31748811353631	3.5263605246161616	0	0	0	0	1	1	1	1	1	1	0	1	0	0	60.0	0.992	0.9943816222561446	0.0	7.555703516239312	0.0	False	True	True	False	False	False	0.0	0.16936343357364939
chr7_8262654_G_A_b38	0.0368182	4.31748811353631	3.5263605246161616	0	0	0	0	1	1	1	1	1	1	0	1	0	0	60.0	0.992	0.9943816222561446	0.0	7.555703516239312	0.0	False	True	True	False	False	False	0.0	0.16936343357364939
chr7_8262654_G_A_b38	0.0368182	4.31748811353631	3.5263605246161616	0	0	0	0	1	1	1	1	1	1	0	1	0	0	60.0	0.992	0.9943816222561446	0.0	7.555703516239312	0.0	False	True	True	False	False	False	0.0	0.16936343357364939
chr7_8262654_G_A_b38	0.0368182	4.31748811353631	3.5263605246161616	0	0	0	0	1	1	1	1	1	1	0	1	0	0	60.0	0.992	0.9943816222561446	0.0	7.555703516239312	0.0	False	True	True	False	False	False	0.0	0.16936343357364939
chr4_99908949_G_C_b38	0.0160386	3.9889840465642745	3.9889840465642745	0	0	0	0	0	0	0	0	0	0	0	0	0	1	40.0	0.0	-6.03525031312327	0.0	2.3475572440516217	0.0	True	False	True	False	False	False	0.0	0.16935614879774957
chr4_99908949_G_C_b38	0.0160386	3.9889840465642745	3.9889840465642745	0	0	0	0	0	0	0	0	0	0	0	0	0	1	40.0	0.0	-6.03525031312327	0.0	2.3475572440516217	0.0	True	False	True	False	False	False	0.0	0.16935614879774957
chr14_77251895_C_T_b38	0.140464	4.672828834461906	1.3862943611198906	1	0	0	0	0	0	0	0	0	0	0	1	0	0	60.0	0.372	10.119306349993614	0.0	2.651260949059747	0.0	False	True	True	False	False	False	0.0	0.16935608532514443
chr14_77251895_C_T_b38	0.140464	4.672828834461906	1.3862943611198906	1	0	0	0	0	0	0	0	0	0	0	1	0	0	60.0	0.372	10.119306349993614	0.0	2.651260949059747	0.0	False	True	True	False	False	False	0.0	0.16935608532514443
chr14_77251895_C_T_b38	0.140464	4.672828834461906	1.3862943611198906	1	0	0	0	0	0	0	0	0	0	0	1	0	0	60.0	0.372	10.119306349993614	0.0	2.651260949059747	0.0	False	True	True	False	False	False	0.0	0.16935608532514443
chr14_77251895_C_T_b38	0.140464	4.672828834461906	1.3862943611198906	1	0	0	0	0	0	0	0	0	0	0	1	0	0	60.0	0.372	10.119306349993614	0.0	2.651260949059747	0.0	False	True	True	False	False	False	0.0	0.16935608532514443
chr16_304287_C_T_b38	0.0994319	5.043425116919247	2.833213344056216	0	0	0	1	1	0	0	0	0	0	0	1	0	1	80.0	0.001	6.795036124818906	7.248324942465826	2.069289377025456	0.0	True	False	True	False	False	False	0.0	0.1693548657631078
chr16_304287_C_T_b38	0.0994319	5.043425116919247	2.833213344056216	0	0	0	1	1	0	0	0	0	0	0	1	0	1	80.0	0.001	6.795036124818906	7.248324942465826	2.069289377025456	0.0	True	False	True	False	False	False	0.0	0.1693548657631078
chr16_304287_C_T_b38	0.0162908	5.043425116919247	2.833213344056216	0	0	0	1	1	0	0	0	0	0	0	1	0	1	80.0	0.001	6.795036124818906	7.248324942465826	2.069289377025456	0.0	True	False	True	False	False	False	0.0	0.1693548657631078
chr16_304287_C_T_b38	0.0162908	5.043425116919247	2.833213344056216	0	0	0	1	1	0	0	0	0	0	0	1	0	1	80.0	0.001	6.795036124818906	7.248324942465826	2.069289377025456	0.0	True	False	True	False	False	False	0.0	0.1693548657631078
chr1_19257380_C_T_b38	0.0740164	4.31748811353631	4.30406509320417	0	0	0	0	1	1	0	0	1	1	0	1	0	1	40.0	0.0	9.653662819372482	1.5738350905406957	-2.5414287880800543	0.0	True	False	True	False	False	False	0.0	0.1693502263800434
chr1_19257380_C_T_b38	0.0740164	4.31748811353631	4.30406509320417	0	0	0	0	1	1	0	0	1	1	0	1	0	1	40.0	0.0	9.653662819372482	1.5738350905406957	-2.5414287880800543	0.0	True	False	True	False	False	False	0.0	0.1693502263800434
chr17_45830786_C_T_b38	0.0640614	5.043425116919247	5.043425116919247	1	0	0	0	0	0	0	0	0	1	0	0	0	0	60.0	0.0	-12.076319967497623	8.320969063668635	4.329200200009339	0.0	False	True	True	False	False	False	0.0	0.16934712371792543
chr17_45830786_C_T_b38	0.0640614	5.043425116919247	5.043425116919247	1	0	0	0	0	0	0	0	0	1	0	0	0	0	60.0	0.0	-12.076319967497623	8.320969063668635	4.329200200009339	0.0	False	True	True	False	False	False	0.0	0.16934712371792543
chr17_45830786_C_T_b38	0.0640614	5.043425116919247	5.043425116919247	1	0	0	0	0	0	0	0	0	1	0	0	0	0	60.0	0.0	-12.076319967497623	8.320969063668635	4.329200200009339	0.0	False	True	True	False	False	False	0.0	0.16934712371792543
chr19_47745668_C_A_b38	0.0443157	4.7535901911063645	4.574710978503383	0	1	0	0	1	1	1	1	1	1	1	1	0	0	80.0	0.988	-1.960500395784804	0.0	-10.38298210847976	0.0	False	True	True	False	False	False	0.0	0.16934648562374732
chr19_47745668_C_A_b38	0.0449482	4.7535901911063645	4.574710978503383	0	1	0	0	1	1	1	1	1	1	1	1	0	0	80.0	0.988	-1.960500395784804	0.0	-10.38298210847976	0.0	False	True	True	False	False	False	0.0	0.16934648562374732
chr11_74697061_G_A_b38	0.00821126	5.4680601411351315	4.969813299576001	0	0	0	0	1	1	1	1	1	1	1	1	1	0	60.0	0.964	-0.623332456392858	0.0	4.019052139179493	1.1122286289001764	True	False	True	False	False	False	0.0	0.16934217372661972
chr11_74697061_G_A_b38	0.00821126	5.4680601411351315	4.969813299576001	0	0	0	0	1	1	1	1	1	1	1	1	1	0	60.0	0.964	-0.623332456392858	0.0	4.019052139179493	1.1122286289001764	True	False	True	False	False	False	0.0	0.16934217372661972
chr11_74697061_G_A_b38	0.0442157	5.4680601411351315	4.969813299576001	0	0	0	0	1	1	1	1	1	1	1	1	1	0	60.0	0.964	-0.623332456392858	0.0	4.019052139179493	1.1122286289001764	True	False	True	False	False	False	0.0	0.16934217372661972
chr11_74697061_G_A_b38	0.0442157	5.4680601411351315	4.969813299576001	0	0	0	0	1	1	1	1	1	1	1	1	1	0	60.0	0.964	-0.623332456392858	0.0	4.019052139179493	1.1122286289001764	True	False	True	False	False	False	0.0	0.16934217372661972
chr11_74697061_G_A_b38	0.0442157	5.4680601411351315	4.969813299576001	0	0	0	0	1	1	1	1	1	1	1	1	1	0	60.0	0.964	-0.623332456392858	0.0	4.019052139179493	1.1122286289001764	True	False	True	False	False	False	0.0	0.16934217372661972
chr11_74697061_G_A_b38	0.0442157	5.4680601411351315	4.969813299576001	0	0	0	0	1	1	1	1	1	1	1	1	1	0	60.0	0.964	-0.623332456392858	0.0	4.019052139179493	1.1122286289001764	True	False	True	False	False	False	0.0	0.16934217372661972
chr11_74697061_G_A_b38	0.00821126	5.4680601411351315	4.969813299576001	0	0	0	0	1	1	1	1	1	1	1	1	1	0	60.0	0.964	-0.623332456392858	0.0	4.019052139179493	1.1122286289001764	True	False	True	False	False	False	0.0	0.16934217372661972
chr11_74697061_G_A_b38	0.00821126	5.4680601411351315	4.969813299576001	0	0	0	0	1	1	1	1	1	1	1	1	1	0	60.0	0.964	-0.623332456392858	0.0	4.019052139179493	1.1122286289001764	True	False	True	False	False	False	0.0	0.16934217372661972
chr11_74697061_G_A_b38	0.00821126	5.4680601411351315	4.969813299576001	0	0	0	0	1	1	1	1	1	1	1	1	1	0	60.0	0.964	-0.623332456392858	0.0	4.019052139179493	1.1122286289001764	True	False	True	False	False	False	0.0	0.16934217372661972
chr11_74697061_G_A_b38	0.0442157	5.4680601411351315	4.969813299576001	0	0	0	0	1	1	1	1	1	1	1	1	1	0	60.0	0.964	-0.623332456392858	0.0	4.019052139179493	1.1122286289001764	True	False	True	False	False	False	0.0	0.16934217372661972
chr22_17105741_G_A_b38	0.314029	4.941642422609304	4.718498871295094	0	0	0	1	0	1	0	0	1	0	0	1	0	1	60.0	0.0	5.026294710381978	5.038473541685346	1.2820558905703905	0.4874154551071683	True	False	True	False	False	False	0.1154	0.16933961328279162
chr22_17105741_G_A_b38	0.314029	4.941642422609304	4.718498871295094	0	0	0	1	0	1	0	0	1	0	0	1	0	1	60.0	0.0	5.026294710381978	5.038473541685346	1.2820558905703905	0.4874154551071683	True	False	True	False	False	False	0.1154	0.16933961328279162
chr9_32566589_C_T_b38	0.0222293	5.293304824724492	6.093569770045136	0	0	0	0	0	0	0	0	0	1	0	1	0	1	70.0	0.001	-6.677783414471726	0.0	4.476571254136204	0.9382887360633925	False	True	True	False	False	False	0.0	0.16933662478732164
chr12_52900963_C_T_b38	0.0477638	5.2832037287379885	5.54907608489522	1	0	0	1	0	1	0	1	1	1	0	1	0	1	50.0	0.0	-1.6945601266274306	0.0	-0.8366289057477019	1.6763239323715742	False	True	True	False	False	False	0.0	0.16933165428612437
chr12_52900963_C_T_b38	0.0477638	5.2832037287379885	5.54907608489522	1	0	0	1	0	1	0	1	1	1	0	1	0	1	50.0	0.0	-1.6945601266274306	0.0	-0.8366289057477019	1.6763239323715742	False	True	True	False	False	False	0.0	0.16933165428612437
chr11_46877220_T_C_b38	0.0139476	4.5217885770490405	3.1354942159291497	0	0	1	0	0	0	0	0	0	0	0	1	0	1	50.0	1.0	-5.862340847621994	0.0	0.0994918235710713	0.13736010083093209	False	True	True	False	False	False	0.0	0.16932099746270457
chr6_17834115_A_G_b38	0.134761	3.8066624897703196	3.8066624897703196	0	1	1	1	0	0	0	0	0	0	0	0	0	1	20.0	0.0	-3.105806637208024	10.604598465003322	0.7715600436494015	0.0	True	False	True	False	False	False	0.0	0.16931954119533946
chr6_17834115_A_G_b38	0.011426	3.8066624897703196	3.8066624897703196	0	1	1	1	0	0	0	0	0	0	0	0	0	1	20.0	0.0	-3.105806637208024	10.604598465003322	0.7715600436494015	0.0	True	False	True	False	False	False	0.0	0.16931954119533946
chr6_17834115_A_G_b38	0.0105695	3.8066624897703196	3.8066624897703196	0	1	1	1	0	0	0	0	0	0	0	0	0	1	20.0	0.0	-3.105806637208024	10.604598465003322	0.7715600436494015	0.0	True	False	True	False	False	False	0.0	0.16931954119533946
chr6_17834115_A_G_b38	0.0105695	3.8066624897703196	3.8066624897703196	0	1	1	1	0	0	0	0	0	0	0	0	0	1	20.0	0.0	-3.105806637208024	10.604598465003322	0.7715600436494015	0.0	True	False	True	False	False	False	0.0	0.16931954119533946
chr6_17834115_A_G_b38	0.011426	3.8066624897703196	3.8066624897703196	0	1	1	1	0	0	0	0	0	0	0	0	0	1	20.0	0.0	-3.105806637208024	10.604598465003322	0.7715600436494015	0.0	True	False	True	False	False	False	0.0	0.16931954119533946
chr6_17834115_A_G_b38	0.011426	3.8066624897703196	3.8066624897703196	0	1	1	1	0	0	0	0	0	0	0	0	0	1	20.0	0.0	-3.105806637208024	10.604598465003322	0.7715600436494015	0.0	True	False	True	False	False	False	0.0	0.16931954119533946
chr6_17834115_A_G_b38	0.0223581	3.8066624897703196	3.8066624897703196	0	1	1	1	0	0	0	0	0	0	0	0	0	1	20.0	0.0	-3.105806637208024	10.604598465003322	0.7715600436494015	0.0	True	False	True	False	False	False	0.0	0.16931954119533946
chr6_17834115_A_G_b38	0.0223581	3.8066624897703196	3.8066624897703196	0	1	1	1	0	0	0	0	0	0	0	0	0	1	20.0	0.0	-3.105806637208024	10.604598465003322	0.7715600436494015	0.0	True	False	True	False	False	False	0.0	0.16931954119533946
chr6_17834115_A_G_b38	0.130691	3.8066624897703196	3.8066624897703196	0	1	1	1	0	0	0	0	0	0	0	0	0	1	20.0	0.0	-3.105806637208024	10.604598465003322	0.7715600436494015	0.0	True	False	True	False	False	False	0.0	0.16931954119533946
chr6_17834115_A_G_b38	0.0223581	3.8066624897703196	3.8066624897703196	0	1	1	1	0	0	0	0	0	0	0	0	0	1	20.0	0.0	-3.105806637208024	10.604598465003322	0.7715600436494015	0.0	True	False	True	False	False	False	0.0	0.16931954119533946
chr6_17834115_A_G_b38	0.130691	3.8066624897703196	3.8066624897703196	0	1	1	1	0	0	0	0	0	0	0	0	0	1	20.0	0.0	-3.105806637208024	10.604598465003322	0.7715600436494015	0.0	True	False	True	False	False	False	0.0	0.16931954119533946
chr6_17834115_A_G_b38	0.134761	3.8066624897703196	3.8066624897703196	0	1	1	1	0	0	0	0	0	0	0	0	0	1	20.0	0.0	-3.105806637208024	10.604598465003322	0.7715600436494015	0.0	True	False	True	False	False	False	0.0	0.16931954119533946
chr6_17834115_A_G_b38	0.134761	3.8066624897703196	3.8066624897703196	0	1	1	1	0	0	0	0	0	0	0	0	0	1	20.0	0.0	-3.105806637208024	10.604598465003322	0.7715600436494015	0.0	True	False	True	False	False	False	0.0	0.16931954119533946
chr6_17834115_A_G_b38	0.130691	3.8066624897703196	3.8066624897703196	0	1	1	1	0	0	0	0	0	0	0	0	0	1	20.0	0.0	-3.105806637208024	10.604598465003322	0.7715600436494015	0.0	True	False	True	False	False	False	0.0	0.16931954119533946
chr6_17834115_A_G_b38	0.00985261	3.8066624897703196	3.8066624897703196	0	1	1	1	0	0	0	0	0	0	0	0	0	1	20.0	0.0	-3.105806637208024	10.604598465003322	0.7715600436494015	0.0	True	False	True	False	False	False	0.0	0.16931954119533946
chr6_17834115_A_G_b38	0.0105695	3.8066624897703196	3.8066624897703196	0	1	1	1	0	0	0	0	0	0	0	0	0	1	20.0	0.0	-3.105806637208024	10.604598465003322	0.7715600436494015	0.0	True	False	True	False	False	False	0.0	0.16931954119533946
chr6_17834115_A_G_b38	0.00985261	3.8066624897703196	3.8066624897703196	0	1	1	1	0	0	0	0	0	0	0	0	0	1	20.0	0.0	-3.105806637208024	10.604598465003322	0.7715600436494015	0.0	True	False	True	False	False	False	0.0	0.16931954119533946
chr6_17834115_A_G_b38	0.00985261	3.8066624897703196	3.8066624897703196	0	1	1	1	0	0	0	0	0	0	0	0	0	1	20.0	0.0	-3.105806637208024	10.604598465003322	0.7715600436494015	0.0	True	False	True	False	False	False	0.0	0.16931954119533946
chr2_201872457_A_G_b38	0.0172794	4.882801922586371	4.882801922586371	0	0	1	0	0	1	0	0	1	1	0	1	0	0	50.0	0.003	5.994439546113854	10.418888603457969	-4.512218605663698	1.2267000858485773	True	False	True	False	False	False	0.0	0.1693185302569501
chr6_129599632_G_A_b38	0.0603204	4.51085950651685	5.6240175061873385	0	0	1	0	1	1	0	1	1	0	0	1	0	1	40.0	0.0	-5.921379095603157	0.0038069818593076	1.4803807291274396	0.0	True	False	True	False	False	False	0.0	0.16931190441775776
chr17_50169466_C_T_b38	0.0102548	5.3612921657094255	5.929589143389895	1	0	0	0	1	1	0	1	1	1	1	1	0	0	60.0	0.0	-5.3101026183012845	0.0	4.292689869026852	1.1490194733021255	False	True	True	False	False	False	0.0	0.16930835264330135
chr17_50169466_C_T_b38	0.0102548	5.3612921657094255	5.929589143389895	1	0	0	0	1	1	0	1	1	1	1	1	0	0	60.0	0.0	-5.3101026183012845	0.0	4.292689869026852	1.1490194733021255	False	True	True	False	False	False	0.0	0.16930835264330135
chr17_50169466_C_T_b38	0.0102548	5.3612921657094255	5.929589143389895	1	0	0	0	1	1	0	1	1	1	1	1	0	0	60.0	0.0	-5.3101026183012845	0.0	4.292689869026852	1.1490194733021255	False	True	True	False	False	False	0.0	0.16930835264330135
chr5_13844998_A_G_b38	0.0236196	0.0	1.791759469228055	0	0	0	1	0	0	0	0	0	0	0	0	0	1	40.0	0.0	5.395286666028451	0.0	13.433767923266233	0.6921138886665386	True	False	False	False	False	True	0.0	0.16930551862101453
chr8_143159236_C_T_b38	0.999915	5.752572638825633	6.075346031088684	1	0	1	0	0	1	0	0	1	0	1	1	0	0	70.0	0.0	1.399707565722794	6.03215735574974	-4.179591796348262	0.0	False	True	True	False	False	False	0.1032	0.16930319644452216
chr8_143159236_C_T_b38	0.999915	5.752572638825633	6.075346031088684	1	0	1	0	0	1	0	0	1	0	1	1	0	0	70.0	0.0	1.399707565722794	6.03215735574974	-4.179591796348262	0.0	False	True	True	False	False	False	0.1032	0.16930319644452216
chr16_89740723_C_A_b38	0.0386574	4.969813299576001	5.198497031265826	0	0	1	0	0	0	0	0	0	0	0	1	0	1	50.0	0.001	-13.681872975841983	0.0	7.477816214010829	0.0	False	True	True	False	False	False	0.0	0.16929475918522355
chr16_89740723_C_A_b38	0.0386574	4.969813299576001	5.198497031265826	0	0	1	0	0	0	0	0	0	0	0	1	0	1	50.0	0.001	-13.681872975841983	0.0	7.477816214010829	0.0	False	True	True	False	False	False	0.0	0.16929475918522355
chr16_89740723_C_A_b38	0.0852655	4.969813299576001	5.198497031265826	0	0	1	0	0	0	0	0	0	0	0	1	0	1	50.0	0.001	-13.681872975841983	0.0	7.477816214010829	0.0	False	True	True	False	False	False	0.0	0.16929475918522355
chr16_89740723_C_A_b38	0.0852655	4.969813299576001	5.198497031265826	0	0	1	0	0	0	0	0	0	0	0	1	0	1	50.0	0.001	-13.681872975841983	0.0	7.477816214010829	0.0	False	True	True	False	False	False	0.0	0.16929475918522355
chr3_36486049_C_T_b38	0.0199608	4.454347296253507	4.442651256490317	0	0	0	0	0	0	0	0	0	0	0	1	0	0	60.0	0.0	5.488118043534184	8.159399027209624	3.636636831519312	0.25053908498785704	True	False	True	False	False	False	0.0	0.16928897565936324
chr3_36486049_C_T_b38	0.0199608	4.454347296253507	4.442651256490317	0	0	0	0	0	0	0	0	0	0	0	1	0	0	60.0	0.0	5.488118043534184	8.159399027209624	3.636636831519312	0.25053908498785704	True	False	True	False	False	False	0.0	0.16928897565936324
chr12_49801685_G_T_b38	0.00781296	5.099866427824199	5.093750200806762	0	0	1	1	1	1	0	1	1	1	0	1	0	1	60.0	0.0	-5.791490738169345	0.9149952054359636	9.661124253402557	1.1551054606527504	True	False	True	False	False	False	0.0	0.16928445870410352
chr12_49801685_G_T_b38	0.00781296	5.099866427824199	5.093750200806762	0	0	1	1	1	1	0	1	1	1	0	1	0	1	60.0	0.0	-5.791490738169345	0.9149952054359636	9.661124253402557	1.1551054606527504	True	False	True	False	False	False	0.0	0.16928445870410352
chr12_49801685_G_T_b38	0.00781296	5.099866427824199	5.093750200806762	0	0	1	1	1	1	0	1	1	1	0	1	0	1	60.0	0.0	-5.791490738169345	0.9149952054359636	9.661124253402557	1.1551054606527504	True	False	True	False	False	False	0.0	0.16928445870410352
chr19_49818854_T_C_b38	0.0233626	5.476463551931511	3.367295829986474	0	1	1	0	0	1	1	1	1	1	1	1	0	0	70.0	0.0	-0.5290868168504989	0.0	-2.840531771970788	0.0	False	True	True	False	False	False	0.0	0.16927991757143127
chr19_49818854_T_C_b38	0.0233626	5.476463551931511	3.367295829986474	0	1	1	0	0	1	1	1	1	1	1	1	0	0	70.0	0.0	-0.5290868168504989	0.0	-2.840531771970788	0.0	False	True	True	False	False	False	0.0	0.16927991757143127
chr19_49818854_T_C_b38	0.0233626	5.476463551931511	3.367295829986474	0	1	1	0	0	1	1	1	1	1	1	1	0	0	70.0	0.0	-0.5290868168504989	0.0	-2.840531771970788	0.0	False	True	True	False	False	False	0.0	0.16927991757143127
chr1_110212453_G_A_b38	0.0277099	5.6240175061873385	5.6240175061873385	0	0	0	1	1	1	0	1	1	1	1	1	1	0	60.0	0.487	-2.19759161073292	4.488372611893695	7.970925217694145	0.0	True	False	True	False	False	False	0.0	0.16927912405444126
chr1_110212453_G_A_b38	0.057816	5.6240175061873385	5.6240175061873385	0	0	0	1	1	1	0	1	1	1	1	1	1	0	60.0	0.487	-2.19759161073292	4.488372611893695	7.970925217694145	0.0	True	False	True	False	False	False	0.0	0.16927912405444126
chr17_3657069_G_A_b38	0.0344725	5.003946305945459	5.616771097666572	0	0	1	0	0	0	0	1	0	0	0	1	0	1	80.0	0.0	-4.721252926223035	3.1315381367791257	1.4518262834068167	4.177699154858935	True	False	True	False	False	False	0.0	0.1692734039606589
chr17_3657069_G_A_b38	0.0344725	5.003946305945459	5.616771097666572	0	0	1	0	0	0	0	1	0	0	0	1	0	1	80.0	0.0	-4.721252926223035	3.1315381367791257	1.4518262834068167	4.177699154858935	True	False	True	False	False	False	0.0	0.1692734039606589
chr17_3657069_G_A_b38	0.0344725	5.003946305945459	5.616771097666572	0	0	1	0	0	0	0	1	0	0	0	1	0	1	80.0	0.0	-4.721252926223035	3.1315381367791257	1.4518262834068167	4.177699154858935	True	False	True	False	False	False	0.0	0.1692734039606589
chr17_3657069_G_A_b38	0.0344725	5.003946305945459	5.616771097666572	0	0	1	0	0	0	0	1	0	0	0	1	0	1	80.0	0.0	-4.721252926223035	3.1315381367791257	1.4518262834068167	4.177699154858935	True	False	True	False	False	False	0.0	0.1692734039606589
chr20_34996501_G_A_b38	0.0528207	5.049856007249537	3.091042453358316	0	0	1	0	0	1	0	0	1	1	0	1	0	1	60.0	1.0	3.7562068249518	0.0	-4.005134210026412	0.6925335169020812	False	True	True	False	False	False	0.0	0.16927201978534537
chr20_34996501_G_A_b38	0.0528207	5.049856007249537	3.091042453358316	0	0	1	0	0	1	0	0	1	1	0	1	0	1	60.0	1.0	3.7562068249518	0.0	-4.005134210026412	0.6925335169020812	False	True	True	False	False	False	0.0	0.16927201978534537
chr20_34996501_G_A_b38	0.0528207	5.049856007249537	3.091042453358316	0	0	1	0	0	1	0	0	1	1	0	1	0	1	60.0	1.0	3.7562068249518	0.0	-4.005134210026412	0.6925335169020812	False	True	True	False	False	False	0.0	0.16927201978534537
chr20_34996501_G_A_b38	0.0528207	5.049856007249537	3.091042453358316	0	0	1	0	0	1	0	0	1	1	0	1	0	1	60.0	1.0	3.7562068249518	0.0	-4.005134210026412	0.6925335169020812	False	True	True	False	False	False	0.0	0.16927201978534537
chr16_89743140_C_A_b38	0.0483299	5.313205979041787	5.313205979041787	0	0	0	1	0	1	0	1	1	1	0	1	0	1	70.0	0.0	-5.555281051654582	0.0	-1.2897736282790504	0.0	True	False	True	False	False	False	0.0	0.16927120592948852
chr16_89743140_C_A_b38	0.0281011	5.313205979041787	5.313205979041787	0	0	0	1	0	1	0	1	1	1	0	1	0	1	70.0	0.0	-5.555281051654582	0.0	-1.2897736282790504	0.0	True	False	True	False	False	False	0.0	0.16927120592948852
chr16_89743140_C_A_b38	0.0483299	5.313205979041787	5.313205979041787	0	0	0	1	0	1	0	1	1	1	0	1	0	1	70.0	0.0	-5.555281051654582	0.0	-1.2897736282790504	0.0	True	False	True	False	False	False	0.0	0.16927120592948852
chr16_89743140_C_A_b38	0.0281011	5.313205979041787	5.313205979041787	0	0	0	1	0	1	0	1	1	1	0	1	0	1	70.0	0.0	-5.555281051654582	0.0	-1.2897736282790504	0.0	True	False	True	False	False	False	0.0	0.16927120592948852
chr5_96807722_T_G_b38	0.00274271	4.9344739331306915	4.927253685157205	0	1	0	1	1	1	1	1	1	1	0	1	0	0	80.0	0.0	-3.1056379329347346	4.204571946186691	-10.821177929909696	0.0	True	False	True	False	False	False	0.0	0.16927003383060238
chr5_96807722_T_G_b38	0.00122152	4.9344739331306915	4.927253685157205	0	1	0	1	1	1	1	1	1	1	0	1	0	0	80.0	0.0	-3.1056379329347346	4.204571946186691	-10.821177929909696	0.0	True	False	True	False	False	False	0.0	0.16927003383060238
chr5_96807722_T_G_b38	0.00274271	4.9344739331306915	4.927253685157205	0	1	0	1	1	1	1	1	1	1	0	1	0	0	80.0	0.0	-3.1056379329347346	4.204571946186691	-10.821177929909696	0.0	True	False	True	False	False	False	0.0	0.16927003383060238
chr5_96807722_T_G_b38	0.00122152	4.9344739331306915	4.927253685157205	0	1	0	1	1	1	1	1	1	1	0	1	0	0	80.0	0.0	-3.1056379329347346	4.204571946186691	-10.821177929909696	0.0	True	False	True	False	False	False	0.0	0.16927003383060238
chr5_96807722_T_G_b38	0.00274271	4.9344739331306915	4.927253685157205	0	1	0	1	1	1	1	1	1	1	0	1	0	0	80.0	0.0	-3.1056379329347346	4.204571946186691	-10.821177929909696	0.0	True	False	True	False	False	False	0.0	0.16927003383060238
chr5_96807722_T_G_b38	0.00348221	4.9344739331306915	4.927253685157205	0	1	0	1	1	1	1	1	1	1	0	1	0	0	80.0	0.0	-3.1056379329347346	4.204571946186691	-10.821177929909696	0.0	True	False	True	False	False	False	0.0	0.16927003383060238
chr5_96807722_T_G_b38	0.00274271	4.9344739331306915	4.927253685157205	0	1	0	1	1	1	1	1	1	1	0	1	0	0	80.0	0.0	-3.1056379329347346	4.204571946186691	-10.821177929909696	0.0	True	False	True	False	False	False	0.0	0.16927003383060238
chr5_96807722_T_G_b38	0.00122152	4.9344739331306915	4.927253685157205	0	1	0	1	1	1	1	1	1	1	0	1	0	0	80.0	0.0	-3.1056379329347346	4.204571946186691	-10.821177929909696	0.0	True	False	True	False	False	False	0.0	0.16927003383060238
chr5_96807722_T_G_b38	0.00348221	4.9344739331306915	4.927253685157205	0	1	0	1	1	1	1	1	1	1	0	1	0	0	80.0	0.0	-3.1056379329347346	4.204571946186691	-10.821177929909696	0.0	True	False	True	False	False	False	0.0	0.16927003383060238
chr5_96807722_T_G_b38	0.00348221	4.9344739331306915	4.927253685157205	0	1	0	1	1	1	1	1	1	1	0	1	0	0	80.0	0.0	-3.1056379329347346	4.204571946186691	-10.821177929909696	0.0	True	False	True	False	False	False	0.0	0.16927003383060238
chr5_96807722_T_G_b38	0.00348221	4.9344739331306915	4.927253685157205	0	1	0	1	1	1	1	1	1	1	0	1	0	0	80.0	0.0	-3.1056379329347346	4.204571946186691	-10.821177929909696	0.0	True	False	True	False	False	False	0.0	0.16927003383060238
chr5_96807722_T_G_b38	0.00122152	4.9344739331306915	4.927253685157205	0	1	0	1	1	1	1	1	1	1	0	1	0	0	80.0	0.0	-3.1056379329347346	4.204571946186691	-10.821177929909696	0.0	True	False	True	False	False	False	0.0	0.16927003383060238
chr16_1214452_G_A_b38	0.662558	5.017279836814924	6.253828811575473	0	0	1	1	0	0	0	1	0	0	0	0	0	0	80.0	0.0	-5.613395852640371	0.0	3.071612813266235	0.0	True	False	True	False	False	False	0.2147	0.16926562199394715
chr16_1214452_G_A_b38	0.662558	5.017279836814924	6.253828811575473	0	0	1	1	0	0	0	1	0	0	0	0	0	0	80.0	0.0	-5.613395852640371	0.0	3.071612813266235	0.0	True	False	True	False	False	False	0.2147	0.16926562199394715
chr16_2246850_A_G_b38	0.0143707	4.919980925828125	2.1972245773362196	0	0	0	0	0	0	0	1	0	1	0	1	0	1	60.0	0.342	1.560636309038773	0.0	2.4322491484220663	0.0	True	False	True	False	False	False	0.0	0.16926548141482178
chr16_2246850_A_G_b38	0.0143707	4.919980925828125	2.1972245773362196	0	0	0	0	0	0	0	1	0	1	0	1	0	1	60.0	0.342	1.560636309038773	0.0	2.4322491484220663	0.0	True	False	True	False	False	False	0.0	0.16926548141482178
chr16_2246850_A_G_b38	0.0143707	4.919980925828125	2.1972245773362196	0	0	0	0	0	0	0	1	0	1	0	1	0	1	60.0	0.342	1.560636309038773	0.0	2.4322491484220663	0.0	True	False	True	False	False	False	0.0	0.16926548141482178
chr16_88715442_C_T_b38	0.00657482	5.765191102784844	4.663439094112067	1	0	1	0	0	0	0	1	0	0	1	1	0	1	60.0	0.001	-7.760453650036321	0.0	0.8183057097148705	0.0	False	True	True	False	False	False	0.0	0.1692649839771885
chr16_88715442_C_T_b38	0.00657482	5.765191102784844	4.663439094112067	1	0	1	0	0	0	0	1	0	0	1	1	0	1	60.0	0.001	-7.760453650036321	0.0	0.8183057097148705	0.0	False	True	True	False	False	False	0.0	0.1692649839771885
chr16_88715442_C_T_b38	0.00657482	5.765191102784844	4.663439094112067	1	0	1	0	0	0	0	1	0	0	1	1	0	1	60.0	0.001	-7.760453650036321	0.0	0.8183057097148705	0.0	False	True	True	False	False	False	0.0	0.1692649839771885
chr16_88715442_C_T_b38	0.0570228	5.765191102784844	4.663439094112067	1	0	1	0	0	0	0	1	0	0	1	1	0	1	60.0	0.001	-7.760453650036321	0.0	0.8183057097148705	0.0	False	True	True	False	False	False	0.0	0.1692649839771885
chr16_88715442_C_T_b38	0.00657482	5.765191102784844	4.663439094112067	1	0	1	0	0	0	0	1	0	0	1	1	0	1	60.0	0.001	-7.760453650036321	0.0	0.8183057097148705	0.0	False	True	True	False	False	False	0.0	0.1692649839771885
chr16_88715442_C_T_b38	0.00657482	5.765191102784844	4.663439094112067	1	0	1	0	0	0	0	1	0	0	1	1	0	1	60.0	0.001	-7.760453650036321	0.0	0.8183057097148705	0.0	False	True	True	False	False	False	0.0	0.1692649839771885
chr16_88715442_C_T_b38	0.00657482	5.765191102784844	4.663439094112067	1	0	1	0	0	0	0	1	0	0	1	1	0	1	60.0	0.001	-7.760453650036321	0.0	0.8183057097148705	0.0	False	True	True	False	False	False	0.0	0.1692649839771885
chr16_88715442_C_T_b38	0.0570228	5.765191102784844	4.663439094112067	1	0	1	0	0	0	0	1	0	0	1	1	0	1	60.0	0.001	-7.760453650036321	0.0	0.8183057097148705	0.0	False	True	True	False	False	False	0.0	0.1692649839771885
chr16_88715442_C_T_b38	0.0570228	5.765191102784844	4.663439094112067	1	0	1	0	0	0	0	1	0	0	1	1	0	1	60.0	0.001	-7.760453650036321	0.0	0.8183057097148705	0.0	False	True	True	False	False	False	0.0	0.1692649839771885
chr16_88715442_C_T_b38	0.0570228	5.765191102784844	4.663439094112067	1	0	1	0	0	0	0	1	0	0	1	1	0	1	60.0	0.001	-7.760453650036321	0.0	0.8183057097148705	0.0	False	True	True	False	False	False	0.0	0.1692649839771885
chr16_88715442_C_T_b38	0.00657482	5.765191102784844	4.663439094112067	1	0	1	0	0	0	0	1	0	0	1	1	0	1	60.0	0.001	-7.760453650036321	0.0	0.8183057097148705	0.0	False	True	True	False	False	False	0.0	0.1692649839771885
chr16_88715442_C_T_b38	0.0570228	5.765191102784844	4.663439094112067	1	0	1	0	0	0	0	1	0	0	1	1	0	1	60.0	0.001	-7.760453650036321	0.0	0.8183057097148705	0.0	False	True	True	False	False	False	0.0	0.1692649839771885
chr16_88715442_C_T_b38	0.0570228	5.765191102784844	4.663439094112067	1	0	1	0	0	0	0	1	0	0	1	1	0	1	60.0	0.001	-7.760453650036321	0.0	0.8183057097148705	0.0	False	True	True	False	False	False	0.0	0.1692649839771885
chr16_88715442_C_T_b38	0.00657482	5.765191102784844	4.663439094112067	1	0	1	0	0	0	0	1	0	0	1	1	0	1	60.0	0.001	-7.760453650036321	0.0	0.8183057097148705	0.0	False	True	True	False	False	False	0.0	0.1692649839771885
chr16_88715442_C_T_b38	0.0570228	5.765191102784844	4.663439094112067	1	0	1	0	0	0	0	1	0	0	1	1	0	1	60.0	0.001	-7.760453650036321	0.0	0.8183057097148705	0.0	False	True	True	False	False	False	0.0	0.1692649839771885
chr16_88715442_C_T_b38	0.0570228	5.765191102784844	4.663439094112067	1	0	1	0	0	0	0	1	0	0	1	1	0	1	60.0	0.001	-7.760453650036321	0.0	0.8183057097148705	0.0	False	True	True	False	False	False	0.0	0.1692649839771885
chr16_88715442_C_T_b38	0.00657482	5.765191102784844	4.663439094112067	1	0	1	0	0	0	0	1	0	0	1	1	0	1	60.0	0.001	-7.760453650036321	0.0	0.8183057097148705	0.0	False	True	True	False	False	False	0.0	0.1692649839771885
chr16_88715442_C_T_b38	0.0570228	5.765191102784844	4.663439094112067	1	0	1	0	0	0	0	1	0	0	1	1	0	1	60.0	0.001	-7.760453650036321	0.0	0.8183057097148705	0.0	False	True	True	False	False	False	0.0	0.1692649839771885
chr4_68234678_G_A_b38	0.131511	4.02535169073515	4.02535169073515	0	0	1	0	0	0	0	1	0	0	0	0	0	0	40.0	0.088	-8.55401003862139	9.1815464076572	1.0677123067126928	1.355824104013692	True	False	True	False	False	False	0.0	0.16926270876272234
chr4_68234678_G_A_b38	0.131511	4.02535169073515	4.02535169073515	0	0	1	0	0	0	0	1	0	0	0	0	0	0	40.0	0.088	-8.55401003862139	9.1815464076572	1.0677123067126928	1.355824104013692	True	False	True	False	False	False	0.0	0.16926270876272234
chr2_189455228_A_C_b38	0.00542049	4.3694478524670215	4.5217885770490405	0	0	1	0	1	0	0	0	0	1	0	1	0	1	60.0	0.029	-5.2956639837698205	3.7178221616868967	-1.755995708836565	0.0	True	False	True	False	False	False	0.0	0.16926202473081725
chr2_189455228_A_C_b38	0.00542049	4.3694478524670215	4.5217885770490405	0	0	1	0	1	0	0	0	0	1	0	1	0	1	60.0	0.029	-5.2956639837698205	3.7178221616868967	-1.755995708836565	0.0	True	False	True	False	False	False	0.0	0.16926202473081725
chr2_189455228_A_C_b38	0.00542049	4.3694478524670215	4.5217885770490405	0	0	1	0	1	0	0	0	0	1	0	1	0	1	60.0	0.029	-5.2956639837698205	3.7178221616868967	-1.755995708836565	0.0	True	False	True	False	False	False	0.0	0.16926202473081725
chr2_189455228_A_C_b38	0.00542049	4.3694478524670215	4.5217885770490405	0	0	1	0	1	0	0	0	0	1	0	1	0	1	60.0	0.029	-5.2956639837698205	3.7178221616868967	-1.755995708836565	0.0	True	False	True	False	False	False	0.0	0.16926202473081725
chr11_106094487_T_G_b38	0.0113905	4.574710978503383	5.123963979403259	1	0	1	0	0	0	0	0	0	0	0	1	0	1	20.0	0.0	-15.657900011303065	0.1514266115717077	3.113985138995844	0.5794912770299594	False	True	True	False	False	False	0.0	0.1692603425680237
chr4_8453217_C_T_b38	0.02846	4.663439094112067	5.43372200355424	0	0	0	0	0	0	0	0	0	0	0	1	0	1	80.0	0.0	-4.71338595070337	0.0109352824432189	0.953462274771347	0.0	True	False	True	False	False	False	0.0	0.1692562978337201
chr4_8453217_C_T_b38	0.02846	4.663439094112067	5.43372200355424	0	0	0	0	0	0	0	0	0	0	0	1	0	1	80.0	0.0	-4.71338595070337	0.0109352824432189	0.953462274771347	0.0	True	False	True	False	False	False	0.0	0.1692562978337201
chr4_8453217_C_T_b38	0.02846	4.663439094112067	5.43372200355424	0	0	0	0	0	0	0	0	0	0	0	1	0	1	80.0	0.0	-4.71338595070337	0.0109352824432189	0.953462274771347	0.0	True	False	True	False	False	False	0.0	0.1692562978337201
chr4_8453217_C_T_b38	0.02846	4.663439094112067	5.43372200355424	0	0	0	0	0	0	0	0	0	0	0	1	0	1	80.0	0.0	-4.71338595070337	0.0109352824432189	0.953462274771347	0.0	True	False	True	False	False	False	0.0	0.1692562978337201
chr4_8453217_C_T_b38	0.02846	4.663439094112067	5.43372200355424	0	0	0	0	0	0	0	0	0	0	0	1	0	1	80.0	0.0	-4.71338595070337	0.0109352824432189	0.953462274771347	0.0	True	False	True	False	False	False	0.0	0.1692562978337201
chr17_63826085_G_C_b38	0.0145849	5.393627546352362	2.70805020110221	1	0	0	0	0	1	0	0	1	1	1	1	0	0	60.0	1.0	-10.59768794251842	0.0	4.459304632760244	0.0	False	True	True	False	False	False	0.0	0.16925597269610043
chr17_63826085_G_C_b38	0.0145849	5.393627546352362	2.70805020110221	1	0	0	0	0	1	0	0	1	1	1	1	0	0	60.0	1.0	-10.59768794251842	0.0	4.459304632760244	0.0	False	True	True	False	False	False	0.0	0.16925597269610043
chr17_63826085_G_C_b38	0.0145849	5.393627546352362	2.70805020110221	1	0	0	0	0	1	0	0	1	1	1	1	0	0	60.0	1.0	-10.59768794251842	0.0	4.459304632760244	0.0	False	True	True	False	False	False	0.0	0.16925597269610043
chr17_63826085_G_C_b38	0.0145849	5.393627546352362	2.70805020110221	1	0	0	0	0	1	0	0	1	1	1	1	0	0	60.0	1.0	-10.59768794251842	0.0	4.459304632760244	0.0	False	True	True	False	False	False	0.0	0.16925597269610043
chr17_63826085_G_C_b38	0.0145849	5.393627546352362	2.70805020110221	1	0	0	0	0	1	0	0	1	1	1	1	0	0	60.0	1.0	-10.59768794251842	0.0	4.459304632760244	0.0	False	True	True	False	False	False	0.0	0.16925597269610043
chr17_63826085_G_C_b38	0.0145849	5.393627546352362	2.70805020110221	1	0	0	0	0	1	0	0	1	1	1	1	0	0	60.0	1.0	-10.59768794251842	0.0	4.459304632760244	0.0	False	True	True	False	False	False	0.0	0.16925597269610043
chr17_63826085_G_C_b38	0.0145849	5.393627546352362	2.70805020110221	1	0	0	0	0	1	0	0	1	1	1	1	0	0	60.0	1.0	-10.59768794251842	0.0	4.459304632760244	0.0	False	True	True	False	False	False	0.0	0.16925597269610043
chr6_36956862_G_T_b38	0.0705403	4.804021044733257	7.566311014772463	0	0	0	1	0	1	0	0	1	0	0	1	0	0	60.0	0.0	8.72945450389929	1.6639178380629849	7.942005563105525	0.0	True	False	True	False	False	False	0.0	0.1692556713677681
chr6_36956862_G_T_b38	0.0705403	4.804021044733257	7.566311014772463	0	0	0	1	0	1	0	0	1	0	0	1	0	0	60.0	0.0	8.72945450389929	1.6639178380629849	7.942005563105525	0.0	True	False	True	False	False	False	0.0	0.1692556713677681
chr21_37157218_A_T_b38	0.00245741	0.0	1.6094379124341003	0	0	0	1	0	1	0	0	1	0	0	1	0	1	30.0	0.0	7.578423483225944	3.9387082325510265	6.267867150348955	2.6929043962967114	True	False	False	False	False	True	0.0	0.1692460348718362
chr21_37157218_A_T_b38	0.00245741	0.0	1.6094379124341003	0	0	0	1	0	1	0	0	1	0	0	1	0	1	30.0	0.0	7.578423483225944	3.9387082325510265	6.267867150348955	2.6929043962967114	True	False	False	False	False	True	0.0	0.1692460348718362
chr2_173229772_G_A_b38	0.0877735	4.430816798843313	3.6888794541139363	0	0	1	1	1	0	0	0	0	0	0	1	0	1	40.0	0.025	7.879819491353294	6.795026989086013	5.468516124265037	0.8083108064444389	True	False	True	False	False	False	0.0	0.1692459009972859
chr17_10695977_A_C_b38	0.206813	4.969813299576001	4.969813299576001	0	0	0	0	0	1	0	0	1	1	1	1	0	0	30.0	0.001	4.3918937385229695	12.862467983777162	-1.1314647540739031	0.0	True	False	True	False	False	False	0.0	0.16924178241978038
chr17_10695977_A_C_b38	0.206813	4.969813299576001	4.969813299576001	0	0	0	0	0	1	0	0	1	1	1	1	0	0	30.0	0.001	4.3918937385229695	12.862467983777162	-1.1314647540739031	0.0	True	False	True	False	False	False	0.0	0.16924178241978038
chr17_10695977_A_C_b38	0.206813	4.969813299576001	4.969813299576001	0	0	0	0	0	1	0	0	1	1	1	1	0	0	30.0	0.001	4.3918937385229695	12.862467983777162	-1.1314647540739031	0.0	True	False	True	False	False	False	0.0	0.16924178241978038
chr17_10695977_A_C_b38	0.0635176	4.969813299576001	4.969813299576001	0	0	0	0	0	1	0	0	1	1	1	1	0	0	30.0	0.001	4.3918937385229695	12.862467983777162	-1.1314647540739031	0.0	True	False	True	False	False	False	0.0	0.16924178241978038
chr17_10695977_A_C_b38	0.0635176	4.969813299576001	4.969813299576001	0	0	0	0	0	1	0	0	1	1	1	1	0	0	30.0	0.001	4.3918937385229695	12.862467983777162	-1.1314647540739031	0.0	True	False	True	False	False	False	0.0	0.16924178241978038
chr17_10695977_A_C_b38	0.206813	4.969813299576001	4.969813299576001	0	0	0	0	0	1	0	0	1	1	1	1	0	0	30.0	0.001	4.3918937385229695	12.862467983777162	-1.1314647540739031	0.0	True	False	True	False	False	False	0.0	0.16924178241978038
chr17_10695977_A_C_b38	0.0635176	4.969813299576001	4.969813299576001	0	0	0	0	0	1	0	0	1	1	1	1	0	0	30.0	0.001	4.3918937385229695	12.862467983777162	-1.1314647540739031	0.0	True	False	True	False	False	False	0.0	0.16924178241978038
chr17_10695977_A_C_b38	0.0635176	4.969813299576001	4.969813299576001	0	0	0	0	0	1	0	0	1	1	1	1	0	0	30.0	0.001	4.3918937385229695	12.862467983777162	-1.1314647540739031	0.0	True	False	True	False	False	False	0.0	0.16924178241978038
chr2_63051459_G_A_b38	0.0391301	5.351858133476067	5.356586274672012	0	1	0	1	0	1	1	1	1	1	1	1	1	0	60.0	0.0	8.765373346399816	1.717272460828264	6.816785792596654	0.0	False	True	True	False	False	False	0.1777	0.16924113816699302
chr2_63051459_G_A_b38	0.0391301	5.351858133476067	5.356586274672012	0	1	0	1	0	1	1	1	1	1	1	1	1	0	60.0	0.0	8.765373346399816	1.717272460828264	6.816785792596654	0.0	False	True	True	False	False	False	0.1777	0.16924113816699302
chr2_63051459_G_A_b38	0.0391301	5.351858133476067	5.356586274672012	0	1	0	1	0	1	1	1	1	1	1	1	1	0	60.0	0.0	8.765373346399816	1.717272460828264	6.816785792596654	0.0	False	True	True	False	False	False	0.1777	0.16924113816699302
chr2_63051459_G_A_b38	0.0391301	5.351858133476067	5.356586274672012	0	1	0	1	0	1	1	1	1	1	1	1	1	0	60.0	0.0	8.765373346399816	1.717272460828264	6.816785792596654	0.0	False	True	True	False	False	False	0.1777	0.16924113816699302
chr4_68827598_T_G_b38	0.0238707	3.9318256327243257	3.9318256327243257	0	0	0	0	0	0	0	0	0	0	0	0	0	1	40.0	0.0	2.248555185351248	0.0584234202960343	2.0141588734176565	0.0	True	False	True	False	False	False	0.0	0.16923748617643186
chr4_68827598_T_G_b38	0.0238707	3.9318256327243257	3.9318256327243257	0	0	0	0	0	0	0	0	0	0	0	0	0	1	40.0	0.0	2.248555185351248	0.0584234202960343	2.0141588734176565	0.0	True	False	True	False	False	False	0.0	0.16923748617643186
chr18_2552893_G_A_b38	0.0116308	4.867534450455582	5.298317366548036	1	0	1	0	0	0	0	0	0	0	0	0	0	1	40.0	0.0	-0.9924765004964008	0.0	7.425906441188239	0.0	False	True	True	False	False	False	0.0	0.16923422924287318
chr18_2552893_G_A_b38	0.0116308	4.867534450455582	5.298317366548036	1	0	1	0	0	0	0	0	0	0	0	0	0	1	40.0	0.0	-0.9924765004964008	0.0	7.425906441188239	0.0	False	True	True	False	False	False	0.0	0.16923422924287318
chr1_33180896_T_C_b38	0.00628043	4.867534450455582	4.859812404361672	0	0	0	0	1	1	1	1	1	1	0	1	1	0	80.0	0.001	7.0510699799234295	1.5084714422443692	-1.5083775586213264	0.6294929519766583	True	False	True	False	False	False	0.0	0.16923157148301526
chr14_77253504_T_C_b38	0.0263784	4.859812404361672	4.859812404361672	0	0	0	1	0	0	0	0	0	0	0	1	0	0	80.0	0.533	-8.534742453631322	3.614827686539609	4.089497854539502	0.0	True	False	True	False	False	False	0.0	0.16923116404059918
chr3_66410395_C_A_b38	0.169881	4.820281565605037	4.820281565605037	0	0	0	1	0	1	0	0	1	1	0	1	0	1	60.0	0.0	-3.53358167929458	0.0	6.234434766466208	0.0	True	False	True	False	False	False	0.0	0.16922182652215334
chr3_66410395_C_A_b38	0.169881	4.820281565605037	4.820281565605037	0	0	0	1	0	1	0	0	1	1	0	1	0	1	60.0	0.0	-3.53358167929458	0.0	6.234434766466208	0.0	True	False	True	False	False	False	0.0	0.16922182652215334
chr3_66410395_C_A_b38	0.0300688	4.820281565605037	4.820281565605037	0	0	0	1	0	1	0	0	1	1	0	1	0	1	60.0	0.0	-3.53358167929458	0.0	6.234434766466208	0.0	True	False	True	False	False	False	0.0	0.16922182652215334
chr3_66410395_C_A_b38	0.0300688	4.820281565605037	4.820281565605037	0	0	0	1	0	1	0	0	1	1	0	1	0	1	60.0	0.0	-3.53358167929458	0.0	6.234434766466208	0.0	True	False	True	False	False	False	0.0	0.16922182652215334
chr12_132875489_G_A_b38	0.0602497	4.882801922586371	7.633369649679584	0	0	1	0	0	0	0	0	0	1	0	1	0	1	80.0	0.0	-6.187616186418307	0.0	2.366017430336491	0.46410209748655906	True	False	True	False	False	False	0.0	0.16922022503561968
chr17_81690077_T_C_b38	0.0480751	4.663439094112067	4.653960350157523	0	0	0	1	0	0	0	0	0	0	0	1	0	1	60.0	0.0	0.0055092583874514	0.0	6.659086368475826	0.0	True	False	True	False	False	False	0.0	0.1692191113490707
chr17_81690077_T_C_b38	0.0480751	4.663439094112067	4.653960350157523	0	0	0	1	0	0	0	0	0	0	0	1	0	1	60.0	0.0	0.0055092583874514	0.0	6.659086368475826	0.0	True	False	True	False	False	False	0.0	0.1692191113490707
chr17_81690077_T_C_b38	0.0480751	4.663439094112067	4.653960350157523	0	0	0	1	0	0	0	0	0	0	0	1	0	1	60.0	0.0	0.0055092583874514	0.0	6.659086368475826	0.0	True	False	True	False	False	False	0.0	0.1692191113490707
chr17_81690077_T_C_b38	0.0480751	4.663439094112067	4.653960350157523	0	0	0	1	0	0	0	0	0	0	0	1	0	1	60.0	0.0	0.0055092583874514	0.0	6.659086368475826	0.0	True	False	True	False	False	False	0.0	0.1692191113490707
chr17_81690077_T_C_b38	0.0480751	4.663439094112067	4.653960350157523	0	0	0	1	0	0	0	0	0	0	0	1	0	1	60.0	0.0	0.0055092583874514	0.0	6.659086368475826	0.0	True	False	True	False	False	False	0.0	0.1692191113490707
chr17_81690077_T_C_b38	0.0480751	4.663439094112067	4.653960350157523	0	0	0	1	0	0	0	0	0	0	0	1	0	1	60.0	0.0	0.0055092583874514	0.0	6.659086368475826	0.0	True	False	True	False	False	False	0.0	0.1692191113490707
chr17_81690077_T_C_b38	0.0480751	4.663439094112067	4.653960350157523	0	0	0	1	0	0	0	0	0	0	0	1	0	1	60.0	0.0	0.0055092583874514	0.0	6.659086368475826	0.0	True	False	True	False	False	False	0.0	0.1692191113490707
chr17_81690077_T_C_b38	0.0480751	4.663439094112067	4.653960350157523	0	0	0	1	0	0	0	0	0	0	0	1	0	1	60.0	0.0	0.0055092583874514	0.0	6.659086368475826	0.0	True	False	True	False	False	False	0.0	0.1692191113490707
chr17_81690077_T_C_b38	0.0480751	4.663439094112067	4.653960350157523	0	0	0	1	0	0	0	0	0	0	0	1	0	1	60.0	0.0	0.0055092583874514	0.0	6.659086368475826	0.0	True	False	True	False	False	False	0.0	0.1692191113490707
chr17_81690077_T_C_b38	0.0480751	4.663439094112067	4.653960350157523	0	0	0	1	0	0	0	0	0	0	0	1	0	1	60.0	0.0	0.0055092583874514	0.0	6.659086368475826	0.0	True	False	True	False	False	False	0.0	0.1692191113490707
chr17_81690077_T_C_b38	0.0480751	4.663439094112067	4.653960350157523	0	0	0	1	0	0	0	0	0	0	0	1	0	1	60.0	0.0	0.0055092583874514	0.0	6.659086368475826	0.0	True	False	True	False	False	False	0.0	0.1692191113490707
chr19_2353152_C_A_b38	0.120436	5.332718793265369	5.337538079701318	1	0	1	0	0	0	0	0	0	0	0	1	0	1	70.0	0.0	-9.621465487467814	0.0	-1.070368132786392	0.0	False	True	True	False	False	False	0.0	0.1692170940881842
chr19_2353152_C_A_b38	0.120436	5.332718793265369	5.337538079701318	1	0	1	0	0	0	0	0	0	0	0	1	0	1	70.0	0.0	-9.621465487467814	0.0	-1.070368132786392	0.0	False	True	True	False	False	False	0.0	0.1692170940881842
chr2_236392034_T_C_b38	0.00109071	4.07753744390572	3.6375861597263857	1	0	1	0	0	0	0	0	0	0	0	1	0	0	30.0	0.998	-6.471538291097722	0.0	-0.2887877812571275	0.4046164540765887	False	True	True	False	False	False	0.0	0.1692087855160266
chr13_45411473_T_A_b38	0.0120127	4.718498871295094	2.0794415416798357	1	0	1	0	1	1	0	1	1	0	0	1	0	1	50.0	0.0	-0.939503441786864	0.0	0.3928485532830592	0.0	False	True	True	False	False	False	0.0	0.16920392211950014
chr13_45411473_T_A_b38	0.0120127	4.718498871295094	2.0794415416798357	1	0	1	0	1	1	0	1	1	0	0	1	0	1	50.0	0.0	-0.939503441786864	0.0	0.3928485532830592	0.0	False	True	True	False	False	False	0.0	0.16920392211950014
chr13_45411473_T_A_b38	0.00603559	4.718498871295094	2.0794415416798357	1	0	1	0	1	1	0	1	1	0	0	1	0	1	50.0	0.0	-0.939503441786864	0.0	0.3928485532830592	0.0	False	True	True	False	False	False	0.0	0.16920392211950014
chr13_45411473_T_A_b38	0.00603559	4.718498871295094	2.0794415416798357	1	0	1	0	1	1	0	1	1	0	0	1	0	1	50.0	0.0	-0.939503441786864	0.0	0.3928485532830592	0.0	False	True	True	False	False	False	0.0	0.16920392211950014
chr13_45411473_T_A_b38	0.00603559	4.718498871295094	2.0794415416798357	1	0	1	0	1	1	0	1	1	0	0	1	0	1	50.0	0.0	-0.939503441786864	0.0	0.3928485532830592	0.0	False	True	True	False	False	False	0.0	0.16920392211950014
chr13_45411473_T_A_b38	0.00603559	4.718498871295094	2.0794415416798357	1	0	1	0	1	1	0	1	1	0	0	1	0	1	50.0	0.0	-0.939503441786864	0.0	0.3928485532830592	0.0	False	True	True	False	False	False	0.0	0.16920392211950014
chr13_45411473_T_A_b38	0.0120127	4.718498871295094	2.0794415416798357	1	0	1	0	1	1	0	1	1	0	0	1	0	1	50.0	0.0	-0.939503441786864	0.0	0.3928485532830592	0.0	False	True	True	False	False	False	0.0	0.16920392211950014
chr13_45411473_T_A_b38	0.0120127	4.718498871295094	2.0794415416798357	1	0	1	0	1	1	0	1	1	0	0	1	0	1	50.0	0.0	-0.939503441786864	0.0	0.3928485532830592	0.0	False	True	True	False	False	False	0.0	0.16920392211950014
chr4_20253637_G_T_b38	0.218327	5.8805329864007	5.8805329864007	1	0	0	1	0	1	0	1	1	1	1	1	1	0	80.0	0.0	4.698226800845891	2.3186843218412583	-0.1790092396133644	0.0	False	True	True	False	False	False	0.0	0.16919922994813374
chr4_20253637_G_T_b38	0.218327	5.8805329864007	5.8805329864007	1	0	0	1	0	1	0	1	1	1	1	1	1	0	80.0	0.0	4.698226800845891	2.3186843218412583	-0.1790092396133644	0.0	False	True	True	False	False	False	0.0	0.16919922994813374
chr8_25392029_C_T_b38	0.00315659	4.897839799950911	3.912023005428146	0	0	0	0	0	1	0	0	1	0	0	1	0	1	80.0	0.0	2.96877439248616	4.1013369208662285	-0.2809111423124477	0.0	True	False	True	False	False	False	0.0	0.1691972194198013
chr8_25392029_C_T_b38	0.0317138	4.897839799950911	3.912023005428146	0	0	0	0	0	1	0	0	1	0	0	1	0	1	80.0	0.0	2.96877439248616	4.1013369208662285	-0.2809111423124477	0.0	True	False	True	False	False	False	0.0	0.1691972194198013
chr1_92386947_A_G_b38	0.00113074	4.174387269895637	4.1588830833596715	0	0	0	0	0	0	0	0	0	0	0	1	0	1	60.0	0.002	-6.532796966232118	10.077883540343974	2.778343144178536	0.0	True	False	True	False	False	False	0.0	0.16919638742089047
chr19_47745667_G_A_b38	0.0443157	4.762173934797756	4.564348191467836	0	1	0	0	1	1	1	1	1	1	1	1	0	0	80.0	0.995	-1.3133710950167523	0.6471293007680512	-10.38298210847976	0.0	False	True	True	False	False	False	0.0	0.1691960273449773
chr19_47745667_G_A_b38	0.0449482	4.762173934797756	4.564348191467836	0	1	0	0	1	1	1	1	1	1	1	1	0	0	80.0	0.995	-1.3133710950167523	0.6471293007680512	-10.38298210847976	0.0	False	True	True	False	False	False	0.0	0.1691960273449773
chr14_57490936_T_C_b38	0.179827	4.912654885736052	1.791759469228055	0	0	1	1	0	1	0	0	1	0	0	1	0	0	30.0	1.0	9.823163895077286	4.661723622306574	-0.2458832342978638	0.0	True	False	True	False	False	False	0.2286	0.1691939772902404
chr18_68712573_T_C_b38	0.00489926	4.3694478524670215	7.065613363597717	0	0	0	0	0	1	0	0	1	0	0	1	0	1	40.0	0.001	4.212488638690907	1.3909461300021326	-0.8720139052584415	1.2035972429844009	True	False	True	False	False	False	0.0	0.16917987560761516
chr18_68712573_T_C_b38	0.00489926	4.3694478524670215	7.065613363597717	0	0	0	0	0	1	0	0	1	0	0	1	0	1	40.0	0.001	4.212488638690907	1.3909461300021326	-0.8720139052584415	1.2035972429844009	True	False	True	False	False	False	0.0	0.16917987560761516
chr18_68712573_T_C_b38	0.00929096	4.3694478524670215	7.065613363597717	0	0	0	0	0	1	0	0	1	0	0	1	0	1	40.0	0.001	4.212488638690907	1.3909461300021326	-0.8720139052584415	1.2035972429844009	True	False	True	False	False	False	0.0	0.16917987560761516
chr18_68712573_T_C_b38	0.00929096	4.3694478524670215	7.065613363597717	0	0	0	0	0	1	0	0	1	0	0	1	0	1	40.0	0.001	4.212488638690907	1.3909461300021326	-0.8720139052584415	1.2035972429844009	True	False	True	False	False	False	0.0	0.16917987560761516
chr3_51072230_G_A_b38	0.00355112	4.143134726391533	8.047509510981422	0	0	0	0	0	0	0	0	0	0	0	0	0	0	60.0	0.0	-2.450593913018424	0.0	-2.6497646462596407	1.561198318298601	True	False	True	False	False	False	0.0	0.16917986427713191
chr20_5118990_G_A_b38	0.010688	5.402677381872279	4.8283137373023015	0	0	0	1	0	1	1	1	1	1	1	1	0	0	60.0	0.0	-4.687905288323708	4.260871845447633	7.0415305056395	0.99564607796367	True	False	True	False	False	False	0.0	0.16917787820248273
chr20_5118990_G_A_b38	0.0107359	5.402677381872279	4.8283137373023015	0	0	0	1	0	1	1	1	1	1	1	1	0	0	60.0	0.0	-4.687905288323708	4.260871845447633	7.0415305056395	0.99564607796367	True	False	True	False	False	False	0.0	0.16917787820248273
chr10_69097096_G_A_b38	0.0278496	4.912654885736052	2.6390573296152584	1	0	0	0	0	0	0	1	0	0	0	1	0	1	60.0	0.973	8.602196527612401	0.0	1.3359122405192991	0.0	False	True	True	False	False	False		0.1691778216531816
chr12_54499216_G_A_b38	0.0536518	5.521460917862246	4.9344739331306915	0	0	0	0	0	1	0	0	1	1	1	1	0	0	80.0	0.0	-3.4741099959175177	1.622582433705384	5.299202343144764	0.0	True	False	True	False	False	False	0.0	0.1691769645043974
chr1_156274768_G_A_b38	0.0263455	4.418840607796598	4.418840607796598	0	0	1	0	0	0	0	0	0	1	0	1	0	1	40.0	0.002	-5.246543053502776	0.0	4.374609792157081	0.0	True	False	True	False	False	False	0.0	0.16917188502524663
chr1_156274768_G_A_b38	0.0263455	4.418840607796598	4.418840607796598	0	0	1	0	0	0	0	0	0	1	0	1	0	1	40.0	0.002	-5.246543053502776	0.0	4.374609792157081	0.0	True	False	True	False	False	False	0.0	0.16917188502524663
chr1_156274768_G_A_b38	0.0263455	4.418840607796598	4.418840607796598	0	0	1	0	0	0	0	0	0	1	0	1	0	1	40.0	0.002	-5.246543053502776	0.0	4.374609792157081	0.0	True	False	True	False	False	False	0.0	0.16917188502524663
chr1_156274768_G_A_b38	0.0263455	4.418840607796598	4.418840607796598	0	0	1	0	0	0	0	0	0	1	0	1	0	1	40.0	0.002	-5.246543053502776	0.0	4.374609792157081	0.0	True	False	True	False	False	False	0.0	0.16917188502524663
chr1_156274768_G_A_b38	0.0263455	4.418840607796598	4.418840607796598	0	0	1	0	0	0	0	0	0	1	0	1	0	1	40.0	0.002	-5.246543053502776	0.0	4.374609792157081	0.0	True	False	True	False	False	False	0.0	0.16917188502524663
chr1_156274768_G_A_b38	0.0263455	4.418840607796598	4.418840607796598	0	0	1	0	0	0	0	0	0	1	0	1	0	1	40.0	0.002	-5.246543053502776	0.0	4.374609792157081	0.0	True	False	True	False	False	False	0.0	0.16917188502524663
chr1_156274768_G_A_b38	0.0263455	4.418840607796598	4.418840607796598	0	0	1	0	0	0	0	0	0	1	0	1	0	1	40.0	0.002	-5.246543053502776	0.0	4.374609792157081	0.0	True	False	True	False	False	False	0.0	0.16917188502524663
chr16_8858256_C_A_b38	0.0423019	5.37989735354046	5.123963979403259	1	1	0	1	0	0	0	1	0	1	0	1	0	1	60.0	0.0	0.8276769249004604	0.6235924351179883	0.0383285012141669	0.0	False	True	True	False	False	False	0.0	0.16917016967371584
chr20_38767477_A_G_b38	0.0415145	4.787491742782046	2.70805020110221	1	0	1	1	0	0	0	0	0	0	0	1	0	1	40.0	0.526	-2.370194113751689	5.933368356267152	0.5316025990969067	0.0	False	True	True	False	False	False	0.0	0.16916455756177326
chr20_38767477_A_G_b38	0.0415145	4.787491742782046	2.70805020110221	1	0	1	1	0	0	0	0	0	0	0	1	0	1	40.0	0.526	-2.370194113751689	5.933368356267152	0.5316025990969067	0.0	False	True	True	False	False	False	0.0	0.16916455756177326
chr20_38767477_A_G_b38	0.0503571	4.787491742782046	2.70805020110221	1	0	1	1	0	0	0	0	0	0	0	1	0	1	40.0	0.526	-2.370194113751689	5.933368356267152	0.5316025990969067	0.0	False	True	True	False	False	False	0.0	0.16916455756177326
chr20_38767477_A_G_b38	0.0344559	4.787491742782046	2.70805020110221	1	0	1	1	0	0	0	0	0	0	0	1	0	1	40.0	0.526	-2.370194113751689	5.933368356267152	0.5316025990969067	0.0	False	True	True	False	False	False	0.0	0.16916455756177326
chr20_38767477_A_G_b38	0.0503571	4.787491742782046	2.70805020110221	1	0	1	1	0	0	0	0	0	0	0	1	0	1	40.0	0.526	-2.370194113751689	5.933368356267152	0.5316025990969067	0.0	False	True	True	False	False	False	0.0	0.16916455756177326
chr20_38767477_A_G_b38	0.0503571	4.787491742782046	2.70805020110221	1	0	1	1	0	0	0	0	0	0	0	1	0	1	40.0	0.526	-2.370194113751689	5.933368356267152	0.5316025990969067	0.0	False	True	True	False	False	False	0.0	0.16916455756177326
chr20_38767477_A_G_b38	0.0344559	4.787491742782046	2.70805020110221	1	0	1	1	0	0	0	0	0	0	0	1	0	1	40.0	0.526	-2.370194113751689	5.933368356267152	0.5316025990969067	0.0	False	True	True	False	False	False	0.0	0.16916455756177326
chr20_38767477_A_G_b38	0.0415145	4.787491742782046	2.70805020110221	1	0	1	1	0	0	0	0	0	0	0	1	0	1	40.0	0.526	-2.370194113751689	5.933368356267152	0.5316025990969067	0.0	False	True	True	False	False	False	0.0	0.16916455756177326
chr20_38767477_A_G_b38	0.0344559	4.787491742782046	2.70805020110221	1	0	1	1	0	0	0	0	0	0	0	1	0	1	40.0	0.526	-2.370194113751689	5.933368356267152	0.5316025990969067	0.0	False	True	True	False	False	False	0.0	0.16916455756177326
chr4_103085597_T_C_b38	0.0685205	4.634728988229636	5.521460917862246	1	0	1	0	0	0	0	1	0	0	0	1	0	1	20.0	0.0	-10.887288945010264	3.56120586666982	3.7068324540432513	1.4807480627998904	False	True	True	False	False	False	0.0	0.16915730541654644
chr4_103085597_T_C_b38	0.0273977	4.634728988229636	5.521460917862246	1	0	1	0	0	0	0	1	0	0	0	1	0	1	20.0	0.0	-10.887288945010264	3.56120586666982	3.7068324540432513	1.4807480627998904	False	True	True	False	False	False	0.0	0.16915730541654644
chr4_103085597_T_C_b38	0.0273977	4.634728988229636	5.521460917862246	1	0	1	0	0	0	0	1	0	0	0	1	0	1	20.0	0.0	-10.887288945010264	3.56120586666982	3.7068324540432513	1.4807480627998904	False	True	True	False	False	False	0.0	0.16915730541654644
chr4_103085597_T_C_b38	0.0685205	4.634728988229636	5.521460917862246	1	0	1	0	0	0	0	1	0	0	0	1	0	1	20.0	0.0	-10.887288945010264	3.56120586666982	3.7068324540432513	1.4807480627998904	False	True	True	False	False	False	0.0	0.16915730541654644
chr1_9293354_G_C_b38	0.0179057	5.648974238161206	5.648974238161206	0	0	0	0	0	1	1	1	1	1	1	1	1	0	90.0	0.002	1.1874292365682242	0.6413042555555433	0.0476427254219515	3.524052740933236	True	False	True	False	False	False	0.0	0.1691566119728322
chr1_9293354_G_C_b38	0.036201	5.648974238161206	5.648974238161206	0	0	0	0	0	1	1	1	1	1	1	1	1	0	90.0	0.002	1.1874292365682242	0.6413042555555433	0.0476427254219515	3.524052740933236	True	False	True	False	False	False	0.0	0.1691566119728322
chr1_9293354_G_C_b38	0.0164094	5.648974238161206	5.648974238161206	0	0	0	0	0	1	1	1	1	1	1	1	1	0	90.0	0.002	1.1874292365682242	0.6413042555555433	0.0476427254219515	3.524052740933236	True	False	True	False	False	False	0.0	0.1691566119728322
chr6_31966595_C_T_b38	0.00426627	4.74493212836325	4.736198448394496	0	0	1	0	0	1	0	0	1	1	0	1	0	1	60.0	0.0	-3.328507333090399	2.859890812140015	2.453422247477242	0.146290527341705	True	False	True	False	False	False	0.0	0.16915173158168467
chr6_31966595_C_T_b38	0.00426627	4.74493212836325	4.736198448394496	0	0	1	0	0	1	0	0	1	1	0	1	0	1	60.0	0.0	-3.328507333090399	2.859890812140015	2.453422247477242	0.146290527341705	True	False	True	False	False	False	0.0	0.16915173158168467
chr6_31966595_C_T_b38	0.00396173	4.74493212836325	4.736198448394496	0	0	1	0	0	1	0	0	1	1	0	1	0	1	60.0	0.0	-3.328507333090399	2.859890812140015	2.453422247477242	0.146290527341705	True	False	True	False	False	False	0.0	0.16915173158168467
chr6_31966595_C_T_b38	0.00426627	4.74493212836325	4.736198448394496	0	0	1	0	0	1	0	0	1	1	0	1	0	1	60.0	0.0	-3.328507333090399	2.859890812140015	2.453422247477242	0.146290527341705	True	False	True	False	False	False	0.0	0.16915173158168467
chr6_31966595_C_T_b38	0.00426627	4.74493212836325	4.736198448394496	0	0	1	0	0	1	0	0	1	1	0	1	0	1	60.0	0.0	-3.328507333090399	2.859890812140015	2.453422247477242	0.146290527341705	True	False	True	False	False	False	0.0	0.16915173158168467
chr6_31966595_C_T_b38	0.00426627	4.74493212836325	4.736198448394496	0	0	1	0	0	1	0	0	1	1	0	1	0	1	60.0	0.0	-3.328507333090399	2.859890812140015	2.453422247477242	0.146290527341705	True	False	True	False	False	False	0.0	0.16915173158168467
chr6_31966595_C_T_b38	0.00396173	4.74493212836325	4.736198448394496	0	0	1	0	0	1	0	0	1	1	0	1	0	1	60.0	0.0	-3.328507333090399	2.859890812140015	2.453422247477242	0.146290527341705	True	False	True	False	False	False	0.0	0.16915173158168467
chr6_31966595_C_T_b38	0.00396173	4.74493212836325	4.736198448394496	0	0	1	0	0	1	0	0	1	1	0	1	0	1	60.0	0.0	-3.328507333090399	2.859890812140015	2.453422247477242	0.146290527341705	True	False	True	False	False	False	0.0	0.16915173158168467
chr6_31966595_C_T_b38	0.00426627	4.74493212836325	4.736198448394496	0	0	1	0	0	1	0	0	1	1	0	1	0	1	60.0	0.0	-3.328507333090399	2.859890812140015	2.453422247477242	0.146290527341705	True	False	True	False	False	False	0.0	0.16915173158168467
chr6_31966595_C_T_b38	0.00396173	4.74493212836325	4.736198448394496	0	0	1	0	0	1	0	0	1	1	0	1	0	1	60.0	0.0	-3.328507333090399	2.859890812140015	2.453422247477242	0.146290527341705	True	False	True	False	False	False	0.0	0.16915173158168467
chr6_31966595_C_T_b38	0.00396173	4.74493212836325	4.736198448394496	0	0	1	0	0	1	0	0	1	1	0	1	0	1	60.0	0.0	-3.328507333090399	2.859890812140015	2.453422247477242	0.146290527341705	True	False	True	False	False	False	0.0	0.16915173158168467
chr6_31966595_C_T_b38	0.00396173	4.74493212836325	4.736198448394496	0	0	1	0	0	1	0	0	1	1	0	1	0	1	60.0	0.0	-3.328507333090399	2.859890812140015	2.453422247477242	0.146290527341705	True	False	True	False	False	False	0.0	0.16915173158168467
chr6_31966595_C_T_b38	0.00426627	4.74493212836325	4.736198448394496	0	0	1	0	0	1	0	0	1	1	0	1	0	1	60.0	0.0	-3.328507333090399	2.859890812140015	2.453422247477242	0.146290527341705	True	False	True	False	False	False	0.0	0.16915173158168467
chr6_31966595_C_T_b38	0.00396173	4.74493212836325	4.736198448394496	0	0	1	0	0	1	0	0	1	1	0	1	0	1	60.0	0.0	-3.328507333090399	2.859890812140015	2.453422247477242	0.146290527341705	True	False	True	False	False	False	0.0	0.16915173158168467
chr10_120887315_T_C_b38	0.0109163	3.871201010907891	6.173786103901937	0	0	0	0	0	0	0	0	0	0	0	0	0	1	30.0	0.0	0.3749088380115104	11.06785600555126	0.0389843315228191	0.7021361788780212	True	False	True	False	False	False	0.0	0.16915106380525127
chr10_120887315_T_C_b38	0.0109163	3.871201010907891	6.173786103901937	0	0	0	0	0	0	0	0	0	0	0	0	0	1	30.0	0.0	0.3749088380115104	11.06785600555126	0.0389843315228191	0.7021361788780212	True	False	True	False	False	False	0.0	0.16915106380525127
chr10_120887315_T_C_b38	0.0109163	3.871201010907891	6.173786103901937	0	0	0	0	0	0	0	0	0	0	0	0	0	1	30.0	0.0	0.3749088380115104	11.06785600555126	0.0389843315228191	0.7021361788780212	True	False	True	False	False	False	0.0	0.16915106380525127
chr10_120887315_T_C_b38	0.0109163	3.871201010907891	6.173786103901937	0	0	0	0	0	0	0	0	0	0	0	0	0	1	30.0	0.0	0.3749088380115104	11.06785600555126	0.0389843315228191	0.7021361788780212	True	False	True	False	False	False	0.0	0.16915106380525127
chr17_281965_T_G_b38	0.0176861	4.718498871295094	4.718498871295094	0	0	1	0	0	1	0	0	1	0	0	1	0	1	60.0	0.0	-2.161200319131064	4.978913359871555	7.59672658371742	0.0	True	False	True	False	False	False		0.16915044445536265
chr21_28952322_T_G_b38	0.0706616	3.871201010907891	4.07753744390572	0	1	0	1	0	0	0	0	0	0	0	1	0	1	20.0	0.001	-9.497787136394232	0.6389336244963566	4.182755921641657	0.14703947792855843	True	False	True	False	False	False	0.0	0.16914837332707994
chr21_28952322_T_G_b38	0.0706616	3.871201010907891	4.07753744390572	0	1	0	1	0	0	0	0	0	0	0	1	0	1	20.0	0.001	-9.497787136394232	0.6389336244963566	4.182755921641657	0.14703947792855843	True	False	True	False	False	False	0.0	0.16914837332707994
chr7_6144205_A_G_b38	0.00545845	4.795790545596741	2.302585092994046	0	0	1	1	1	1	0	1	1	1	0	1	0	1	40.0	0.0	2.00165793693116	8.071120864340479	0.8426952656791116	0.0	True	False	True	False	False	False	0.0	0.16914659756256123
chr7_6144205_A_G_b38	0.00545845	4.795790545596741	2.302585092994046	0	0	1	1	1	1	0	1	1	1	0	1	0	1	40.0	0.0	2.00165793693116	8.071120864340479	0.8426952656791116	0.0	True	False	True	False	False	False	0.0	0.16914659756256123
chr7_6144205_A_G_b38	0.00492235	4.795790545596741	2.302585092994046	0	0	1	1	1	1	0	1	1	1	0	1	0	1	40.0	0.0	2.00165793693116	8.071120864340479	0.8426952656791116	0.0	True	False	True	False	False	False	0.0	0.16914659756256123
chr7_6144205_A_G_b38	0.00492235	4.795790545596741	2.302585092994046	0	0	1	1	1	1	0	1	1	1	0	1	0	1	40.0	0.0	2.00165793693116	8.071120864340479	0.8426952656791116	0.0	True	False	True	False	False	False	0.0	0.16914659756256123
chr7_6144205_A_G_b38	0.00492235	4.795790545596741	2.302585092994046	0	0	1	1	1	1	0	1	1	1	0	1	0	1	40.0	0.0	2.00165793693116	8.071120864340479	0.8426952656791116	0.0	True	False	True	False	False	False	0.0	0.16914659756256123
chr7_6144205_A_G_b38	0.00492235	4.795790545596741	2.302585092994046	0	0	1	1	1	1	0	1	1	1	0	1	0	1	40.0	0.0	2.00165793693116	8.071120864340479	0.8426952656791116	0.0	True	False	True	False	False	False	0.0	0.16914659756256123
chr7_6144205_A_G_b38	0.00545845	4.795790545596741	2.302585092994046	0	0	1	1	1	1	0	1	1	1	0	1	0	1	40.0	0.0	2.00165793693116	8.071120864340479	0.8426952656791116	0.0	True	False	True	False	False	False	0.0	0.16914659756256123
chr7_6144205_A_G_b38	0.00545845	4.795790545596741	2.302585092994046	0	0	1	1	1	1	0	1	1	1	0	1	0	1	40.0	0.0	2.00165793693116	8.071120864340479	0.8426952656791116	0.0	True	False	True	False	False	False	0.0	0.16914659756256123
chr14_50396998_C_G_b38	0.0179591	5.1647859739235145	4.0943445622221	0	0	0	1	1	1	1	1	1	1	0	1	0	0	90.0	0.0	-4.425385948139213	5.033469172054166	-3.6984834961693096	0.0	True	False	True	False	False	False	0.0	0.16914135836000554
chr12_113823481_T_G_b38	0.0708246	5.081404364984463	5.081404364984463	0	1	1	0	1	1	0	0	1	0	1	1	0	1	60.0	0.0	-10.10123100260788	0.0	1.5959125733479451	0.0	True	False	True	False	False	False	0.0	0.1691409508923492
chr12_113823481_T_G_b38	0.0815972	5.081404364984463	5.081404364984463	0	1	1	0	1	1	0	0	1	0	1	1	0	1	60.0	0.0	-10.10123100260788	0.0	1.5959125733479451	0.0	True	False	True	False	False	False	0.0	0.1691409508923492
chr12_113823481_T_G_b38	0.097168	5.081404364984463	5.081404364984463	0	1	1	0	1	1	0	0	1	0	1	1	0	1	60.0	0.0	-10.10123100260788	0.0	1.5959125733479451	0.0	True	False	True	False	False	False	0.0	0.1691409508923492
chr12_108542743_C_T_b38	0.0400742	4.6913478822291435	3.295836866004329	0	0	1	0	0	1	0	0	1	0	0	1	0	1	40.0	0.203	-6.87202952715882	0.1862517745396115	9.573984875984536	0.0	True	False	True	False	False	False	0.0	0.16913953348625277
chr12_108542743_C_T_b38	0.0400742	4.6913478822291435	3.295836866004329	0	0	1	0	0	1	0	0	1	0	0	1	0	1	40.0	0.203	-6.87202952715882	0.1862517745396115	9.573984875984536	0.0	True	False	True	False	False	False	0.0	0.16913953348625277
chr12_108542743_C_T_b38	0.0400742	4.6913478822291435	3.295836866004329	0	0	1	0	0	1	0	0	1	0	0	1	0	1	40.0	0.203	-6.87202952715882	0.1862517745396115	9.573984875984536	0.0	True	False	True	False	False	False	0.0	0.16913953348625277
chr12_108542743_C_T_b38	0.0400742	4.6913478822291435	3.295836866004329	0	0	1	0	0	1	0	0	1	0	0	1	0	1	40.0	0.203	-6.87202952715882	0.1862517745396115	9.573984875984536	0.0	True	False	True	False	False	False	0.0	0.16913953348625277
chr3_27297305_C_A_b38	0.0121264	4.189654742026425	4.189654742026425	0	0	0	1	0	0	0	1	0	0	0	0	0	0	30.0	0.0	8.577638868305582	3.8192725315795313	2.3546834413218107	2.8425362226594473	True	False	True	False	False	False	0.0	0.16913948068446724
chr3_27297305_C_A_b38	0.0148544	4.189654742026425	4.189654742026425	0	0	0	1	0	0	0	1	0	0	0	0	0	0	30.0	0.0	8.577638868305582	3.8192725315795313	2.3546834413218107	2.8425362226594473	True	False	True	False	False	False	0.0	0.16913948068446724
chr9_113176470_T_C_b38	0.0154913	4.219507705176107	4.204692619390966	0	0	1	1	0	1	0	0	1	0	0	0	0	1	20.0	0.132	4.5696058646590165	0.0	12.751278746364626	8.750379303719846	True	False	True	False	False	False	0.0	0.16913662993244638
chr22_43179319_C_T_b38	0.0839097	4.442651256490317	5.703782474656201	0	0	0	0	0	0	0	0	0	1	0	1	0	1	60.0	0.0	-5.652352302439731	0.0	2.168574328441018	0.0	True	False	True	False	False	False	0.0	0.1691279622390261
chr22_43179319_C_T_b38	0.0839097	4.442651256490317	5.703782474656201	0	0	0	0	0	0	0	0	0	1	0	1	0	1	60.0	0.0	-5.652352302439731	0.0	2.168574328441018	0.0	True	False	True	False	False	False	0.0	0.1691279622390261
chr22_43179319_C_T_b38	0.0839097	4.442651256490317	5.703782474656201	0	0	0	0	0	0	0	0	0	1	0	1	0	1	60.0	0.0	-5.652352302439731	0.0	2.168574328441018	0.0	True	False	True	False	False	False	0.0	0.1691279622390261
chr22_43179319_C_T_b38	0.0839097	4.442651256490317	5.703782474656201	0	0	0	0	0	0	0	0	0	1	0	1	0	1	60.0	0.0	-5.652352302439731	0.0	2.168574328441018	0.0	True	False	True	False	False	False	0.0	0.1691279622390261
chr22_43179319_C_T_b38	0.0839097	4.442651256490317	5.703782474656201	0	0	0	0	0	0	0	0	0	1	0	1	0	1	60.0	0.0	-5.652352302439731	0.0	2.168574328441018	0.0	True	False	True	False	False	False	0.0	0.1691279622390261
chr11_44936379_G_C_b38	0.0310104	5.198497031265826	5.093750200806762	1	0	1	0	0	0	0	1	0	1	0	1	0	0	50.0	0.001	-6.269472420974794	4.259552182432484	7.548046496717625	3.9742792122271666	False	True	True	False	False	False	0.0	0.1691264880501555
chr11_44936379_G_C_b38	0.0310104	5.198497031265826	5.093750200806762	1	0	1	0	0	0	0	1	0	1	0	1	0	0	50.0	0.001	-6.269472420974794	4.259552182432484	7.548046496717625	3.9742792122271666	False	True	True	False	False	False	0.0	0.1691264880501555
chr12_14947749_C_T_b38	0.152007	5.303304908059076	4.127134385045092	0	0	1	1	0	1	0	1	1	0	0	1	1	1	60.0	0.0	1.6059771846551991	1.826092125044604	4.785216466900771	0.0	False	True	True	False	False	False	0.2457	0.16912267832076033
chr12_14947749_C_T_b38	0.152007	5.303304908059076	4.127134385045092	0	0	1	1	0	1	0	1	1	0	0	1	1	1	60.0	0.0	1.6059771846551991	1.826092125044604	4.785216466900771	0.0	False	True	True	False	False	False	0.2457	0.16912267832076033
chr12_14947749_C_T_b38	0.152007	5.303304908059076	4.127134385045092	0	0	1	1	0	1	0	1	1	0	0	1	1	1	60.0	0.0	1.6059771846551991	1.826092125044604	4.785216466900771	0.0	False	True	True	False	False	False	0.2457	0.16912267832076033
chr12_14947749_C_T_b38	0.152007	5.303304908059076	4.127134385045092	0	0	1	1	0	1	0	1	1	0	0	1	1	1	60.0	0.0	1.6059771846551991	1.826092125044604	4.785216466900771	0.0	False	True	True	False	False	False	0.2457	0.16912267832076033
chr18_36693523_C_T_b38	0.0365074	4.61512051684126	4.61512051684126	0	0	0	0	0	1	0	1	1	1	0	1	0	1	40.0	0.0	1.88125062194824	0.0	-5.375757053365703	0.0	True	False	True	False	False	False	0.0	0.1691134868585655
chr18_36693523_C_T_b38	0.042505	4.61512051684126	4.61512051684126	0	0	0	0	0	1	0	1	1	1	0	1	0	1	40.0	0.0	1.88125062194824	0.0	-5.375757053365703	0.0	True	False	True	False	False	False	0.0	0.1691134868585655
chr3_50182558_C_G_b38	0.145446	4.465908118654584	4.382026634673881	0	0	0	1	0	0	0	0	0	0	0	1	0	1	60.0	0.0	-5.0336021202990056	0.1488329329675881	-2.0134642226301125	0.49215056407061253	True	False	True	False	False	False	0.0	0.16911160547992155
chr3_50182558_C_G_b38	0.145446	4.465908118654584	4.382026634673881	0	0	0	1	0	0	0	0	0	0	0	1	0	1	60.0	0.0	-5.0336021202990056	0.1488329329675881	-2.0134642226301125	0.49215056407061253	True	False	True	False	False	False	0.0	0.16911160547992155
chr3_50182558_C_G_b38	0.145446	4.465908118654584	4.382026634673881	0	0	0	1	0	0	0	0	0	0	0	1	0	1	60.0	0.0	-5.0336021202990056	0.1488329329675881	-2.0134642226301125	0.49215056407061253	True	False	True	False	False	False	0.0	0.16911160547992155
chr3_50182558_C_G_b38	0.145446	4.465908118654584	4.382026634673881	0	0	0	1	0	0	0	0	0	0	0	1	0	1	60.0	0.0	-5.0336021202990056	0.1488329329675881	-2.0134642226301125	0.49215056407061253	True	False	True	False	False	False	0.0	0.16911160547992155
chr3_50182558_C_G_b38	0.145446	4.465908118654584	4.382026634673881	0	0	0	1	0	0	0	0	0	0	0	1	0	1	60.0	0.0	-5.0336021202990056	0.1488329329675881	-2.0134642226301125	0.49215056407061253	True	False	True	False	False	False	0.0	0.16911160547992155
chr3_50182558_C_G_b38	0.145446	4.465908118654584	4.382026634673881	0	0	0	1	0	0	0	0	0	0	0	1	0	1	60.0	0.0	-5.0336021202990056	0.1488329329675881	-2.0134642226301125	0.49215056407061253	True	False	True	False	False	False	0.0	0.16911160547992155
chr13_27254143_A_G_b38	0.0784812	4.9344739331306915	4.343805421853684	0	1	1	1	0	1	0	0	1	1	1	1	0	1	20.0	0.0	-1.340509174519311	0.0	8.505680757256457	0.0	True	False	True	False	False	False	0.0	0.16910901921148766
chr15_85577968_A_G_b38	0.014373	4.584967478670572	6.8690144506657065	0	0	0	1	0	1	0	0	1	0	0	1	0	1	40.0	0.01	1.6301105969088678	4.47303196825173	2.605514169126053	0.11855963711313677	True	False	True	False	False	False	0.0	0.1691076185942832
chr15_85577968_A_G_b38	0.00855817	4.584967478670572	6.8690144506657065	0	0	0	1	0	1	0	0	1	0	0	1	0	1	40.0	0.01	1.6301105969088678	4.47303196825173	2.605514169126053	0.11855963711313677	True	False	True	False	False	False	0.0	0.1691076185942832
chr15_85577968_A_G_b38	0.00855817	4.584967478670572	6.8690144506657065	0	0	0	1	0	1	0	0	1	0	0	1	0	1	40.0	0.01	1.6301105969088678	4.47303196825173	2.605514169126053	0.11855963711313677	True	False	True	False	False	False	0.0	0.1691076185942832
chr15_85577968_A_G_b38	0.014373	4.584967478670572	6.8690144506657065	0	0	0	1	0	1	0	0	1	0	0	1	0	1	40.0	0.01	1.6301105969088678	4.47303196825173	2.605514169126053	0.11855963711313677	True	False	True	False	False	False	0.0	0.1691076185942832
chr1_167936749_A_G_b38	0.0135521	5.484796933490655	4.04305126783455	1	0	1	0	1	1	1	1	1	1	1	0	0	0	80.0	0.01	-2.15081102578258	0.0	1.629121443752382	0.0	False	True	True	False	False	False	0.0	0.16910750627837184
chr1_167936749_A_G_b38	0.0135521	5.484796933490655	4.04305126783455	1	0	1	0	1	1	1	1	1	1	1	0	0	0	80.0	0.01	-2.15081102578258	0.0	1.629121443752382	0.0	False	True	True	False	False	False	0.0	0.16910750627837184
chr1_167936749_A_G_b38	0.0135521	5.484796933490655	4.04305126783455	1	0	1	0	1	1	1	1	1	1	1	0	0	0	80.0	0.01	-2.15081102578258	0.0	1.629121443752382	0.0	False	True	True	False	False	False	0.0	0.16910750627837184
chr1_167936749_A_G_b38	0.0135521	5.484796933490655	4.04305126783455	1	0	1	0	1	1	1	1	1	1	1	0	0	0	80.0	0.01	-2.15081102578258	0.0	1.629121443752382	0.0	False	True	True	False	False	False	0.0	0.16910750627837184
chr1_167936749_A_G_b38	0.0135521	5.484796933490655	4.04305126783455	1	0	1	0	1	1	1	1	1	1	1	0	0	0	80.0	0.01	-2.15081102578258	0.0	1.629121443752382	0.0	False	True	True	False	False	False	0.0	0.16910750627837184
chr1_167936749_A_G_b38	0.0135521	5.484796933490655	4.04305126783455	1	0	1	0	1	1	1	1	1	1	1	0	0	0	80.0	0.01	-2.15081102578258	0.0	1.629121443752382	0.0	False	True	True	False	False	False	0.0	0.16910750627837184
chr18_62578773_C_T_b38	0.00474258	3.6888794541139363	5.272999558563747	0	0	0	0	0	0	0	0	0	0	0	1	0	1	20.0	0.005	-7.693842058374879	3.6201638693154505	4.998767541308581	0.0	True	False	True	False	False	False	0.0	0.16910668726621428
chr2_147961351_T_C_b38	0.0384522	4.3694478524670215	7.818430272070656	0	0	1	0	0	0	0	0	0	0	0	1	0	1	60.0	0.022	-4.456510906194864	10.63497142322742	2.5170610239097826	0.49163446916237774	True	False	True	False	False	False	0.0	0.1691045819629977
chr2_147961351_T_C_b38	0.0384522	4.3694478524670215	7.818430272070656	0	0	1	0	0	0	0	0	0	0	0	1	0	1	60.0	0.022	-4.456510906194864	10.63497142322742	2.5170610239097826	0.49163446916237774	True	False	True	False	False	False	0.0	0.1691045819629977
chr2_147961351_T_C_b38	0.0384522	4.3694478524670215	7.818430272070656	0	0	1	0	0	0	0	0	0	0	0	1	0	1	60.0	0.022	-4.456510906194864	10.63497142322742	2.5170610239097826	0.49163446916237774	True	False	True	False	False	False	0.0	0.1691045819629977
chr2_147961351_T_C_b38	0.0256575	4.3694478524670215	7.818430272070656	0	0	1	0	0	0	0	0	0	0	0	1	0	1	60.0	0.022	-4.456510906194864	10.63497142322742	2.5170610239097826	0.49163446916237774	True	False	True	False	False	False	0.0	0.1691045819629977
chr2_147961351_T_C_b38	0.0256575	4.3694478524670215	7.818430272070656	0	0	1	0	0	0	0	0	0	0	0	1	0	1	60.0	0.022	-4.456510906194864	10.63497142322742	2.5170610239097826	0.49163446916237774	True	False	True	False	False	False	0.0	0.1691045819629977
chr2_147961351_T_C_b38	0.0256575	4.3694478524670215	7.818430272070656	0	0	1	0	0	0	0	0	0	0	0	1	0	1	60.0	0.022	-4.456510906194864	10.63497142322742	2.5170610239097826	0.49163446916237774	True	False	True	False	False	False	0.0	0.1691045819629977
chr2_147961351_T_C_b38	0.0256575	4.3694478524670215	7.818430272070656	0	0	1	0	0	0	0	0	0	0	0	1	0	1	60.0	0.022	-4.456510906194864	10.63497142322742	2.5170610239097826	0.49163446916237774	True	False	True	False	False	False	0.0	0.1691045819629977
chr2_147961351_T_C_b38	0.0384522	4.3694478524670215	7.818430272070656	0	0	1	0	0	0	0	0	0	0	0	1	0	1	60.0	0.022	-4.456510906194864	10.63497142322742	2.5170610239097826	0.49163446916237774	True	False	True	False	False	False	0.0	0.1691045819629977
chr19_48663618_G_A_b38	0.00533186	5.049856007249537	5.2832037287379885	1	0	1	0	0	0	0	0	0	0	0	1	0	0	60.0	0.0	-6.552611000818927	0.0	-1.6652201691501958	0.0	False	True	True	False	False	False	0.0	0.16910440769984608
chr10_45741985_G_A_b38	0.999402	4.48863636973214	7.247792581767846	0	0	1	1	0	0	0	0	0	0	0	0	0	1	60.0	0.002	1.7962014940822202	0.0	-0.1751304759646572	0.0	True	False	True	False	False	False	0.0	0.16910234906987726
chr10_45741985_G_A_b38	0.999402	4.48863636973214	7.247792581767846	0	0	1	1	0	0	0	0	0	0	0	0	0	1	60.0	0.002	1.7962014940822202	0.0	-0.1751304759646572	0.0	True	False	True	False	False	False	0.0	0.16910234906987726
chr10_45741985_G_A_b38	0.999402	4.48863636973214	7.247792581767846	0	0	1	1	0	0	0	0	0	0	0	0	0	1	60.0	0.002	1.7962014940822202	0.0	-0.1751304759646572	0.0	True	False	True	False	False	False	0.0	0.16910234906987726
chr10_45741985_G_A_b38	0.998845	4.48863636973214	7.247792581767846	0	0	1	1	0	0	0	0	0	0	0	0	0	1	60.0	0.002	1.7962014940822202	0.0	-0.1751304759646572	0.0	True	False	True	False	False	False	0.0	0.16910234906987726
chr10_45741985_G_A_b38	0.998845	4.48863636973214	7.247792581767846	0	0	1	1	0	0	0	0	0	0	0	0	0	1	60.0	0.002	1.7962014940822202	0.0	-0.1751304759646572	0.0	True	False	True	False	False	False	0.0	0.16910234906987726
chr10_45741985_G_A_b38	0.999495	4.48863636973214	7.247792581767846	0	0	1	1	0	0	0	0	0	0	0	0	0	1	60.0	0.002	1.7962014940822202	0.0	-0.1751304759646572	0.0	True	False	True	False	False	False	0.0	0.16910234906987726
chr10_45741985_G_A_b38	0.999495	4.48863636973214	7.247792581767846	0	0	1	1	0	0	0	0	0	0	0	0	0	1	60.0	0.002	1.7962014940822202	0.0	-0.1751304759646572	0.0	True	False	True	False	False	False	0.0	0.16910234906987726
chr10_45741985_G_A_b38	0.998845	4.48863636973214	7.247792581767846	0	0	1	1	0	0	0	0	0	0	0	0	0	1	60.0	0.002	1.7962014940822202	0.0	-0.1751304759646572	0.0	True	False	True	False	False	False	0.0	0.16910234906987726
chr10_45741985_G_A_b38	0.999495	4.48863636973214	7.247792581767846	0	0	1	1	0	0	0	0	0	0	0	0	0	1	60.0	0.002	1.7962014940822202	0.0	-0.1751304759646572	0.0	True	False	True	False	False	False	0.0	0.16910234906987726
chr10_97381906_C_T_b38	0.0189576	4.394449154672439	4.394449154672439	0	0	0	0	0	0	0	0	0	0	0	1	0	1	60.0	0.007	-3.53825424106835	0.4293041468622438	6.736499534618893	0.0	True	False	True	False	False	False	0.0	0.16909849312551756
chr10_97381906_C_T_b38	0.0472775	4.394449154672439	4.394449154672439	0	0	0	0	0	0	0	0	0	0	0	1	0	1	60.0	0.007	-3.53825424106835	0.4293041468622438	6.736499534618893	0.0	True	False	True	False	False	False	0.0	0.16909849312551756
chr10_97381906_C_T_b38	0.0472775	4.394449154672439	4.394449154672439	0	0	0	0	0	0	0	0	0	0	0	1	0	1	60.0	0.007	-3.53825424106835	0.4293041468622438	6.736499534618893	0.0	True	False	True	False	False	False	0.0	0.16909849312551756
chr10_97381906_C_T_b38	0.0472775	4.394449154672439	4.394449154672439	0	0	0	0	0	0	0	0	0	0	0	1	0	1	60.0	0.007	-3.53825424106835	0.4293041468622438	6.736499534618893	0.0	True	False	True	False	False	False	0.0	0.16909849312551756
chr10_97381906_C_T_b38	0.0189576	4.394449154672439	4.394449154672439	0	0	0	0	0	0	0	0	0	0	0	1	0	1	60.0	0.007	-3.53825424106835	0.4293041468622438	6.736499534618893	0.0	True	False	True	False	False	False	0.0	0.16909849312551756
chr10_97381906_C_T_b38	0.0189576	4.394449154672439	4.394449154672439	0	0	0	0	0	0	0	0	0	0	0	1	0	1	60.0	0.007	-3.53825424106835	0.4293041468622438	6.736499534618893	0.0	True	False	True	False	False	False	0.0	0.16909849312551756
chr2_218383312_T_C_b38	0.0165595	5.351858133476067	5.869296913133774	0	0	1	0	0	1	0	0	1	1	1	1	0	0	40.0	0.0	-14.998725539741027	2.3471541657789583	5.161104027468383	0.0	False	True	True	False	False	False	0.0	0.16909343873401475
chr2_218383312_T_C_b38	0.0165595	5.351858133476067	5.869296913133774	0	0	1	0	0	1	0	0	1	1	1	1	0	0	40.0	0.0	-14.998725539741027	2.3471541657789583	5.161104027468383	0.0	False	True	True	False	False	False	0.0	0.16909343873401475
chr2_218383312_T_C_b38	0.0215437	5.351858133476067	5.869296913133774	0	0	1	0	0	1	0	0	1	1	1	1	0	0	40.0	0.0	-14.998725539741027	2.3471541657789583	5.161104027468383	0.0	False	True	True	False	False	False	0.0	0.16909343873401475
chr2_218383312_T_C_b38	0.0215437	5.351858133476067	5.869296913133774	0	0	1	0	0	1	0	0	1	1	1	1	0	0	40.0	0.0	-14.998725539741027	2.3471541657789583	5.161104027468383	0.0	False	True	True	False	False	False	0.0	0.16909343873401475
chr14_104735298_C_G_b38	0.0691463	5.176149732573829	5.176149732573829	0	0	0	1	1	1	0	1	1	1	0	1	1	0	80.0	0.0	-9.832934430314902	1.4173745462769372	-1.895636360390448	0.0	True	False	True	False	False	False	0.0	0.16909168242356226
chr14_104735298_C_G_b38	0.0877962	5.176149732573829	5.176149732573829	0	0	0	1	1	1	0	1	1	1	0	1	1	0	80.0	0.0	-9.832934430314902	1.4173745462769372	-1.895636360390448	0.0	True	False	True	False	False	False	0.0	0.16909168242356226
chr14_104735298_C_G_b38	0.00997698	5.176149732573829	5.176149732573829	0	0	0	1	1	1	0	1	1	1	0	1	1	0	80.0	0.0	-9.832934430314902	1.4173745462769372	-1.895636360390448	0.0	True	False	True	False	False	False	0.0	0.16909168242356226
chr14_104735298_C_G_b38	0.0691463	5.176149732573829	5.176149732573829	0	0	0	1	1	1	0	1	1	1	0	1	1	0	80.0	0.0	-9.832934430314902	1.4173745462769372	-1.895636360390448	0.0	True	False	True	False	False	False	0.0	0.16909168242356226
chr14_104735298_C_G_b38	0.00997698	5.176149732573829	5.176149732573829	0	0	0	1	1	1	0	1	1	1	0	1	1	0	80.0	0.0	-9.832934430314902	1.4173745462769372	-1.895636360390448	0.0	True	False	True	False	False	False	0.0	0.16909168242356226
chr14_104735298_C_G_b38	0.0877962	5.176149732573829	5.176149732573829	0	0	0	1	1	1	0	1	1	1	0	1	1	0	80.0	0.0	-9.832934430314902	1.4173745462769372	-1.895636360390448	0.0	True	False	True	False	False	False	0.0	0.16909168242356226
chr3_16212665_G_A_b38	0.0253342	4.59511985013459	4.584967478670572	1	0	1	0	0	0	0	0	0	0	0	0	0	0	70.0	0.973	-8.57750802358975	1.203613952678749	-4.537968626398566	0.0	False	True	True	False	False	False	0.0	0.16909061768349462
chr3_16212665_G_A_b38	0.0253342	4.59511985013459	4.584967478670572	1	0	1	0	0	0	0	0	0	0	0	0	0	0	70.0	0.973	-8.57750802358975	1.203613952678749	-4.537968626398566	0.0	False	True	True	False	False	False	0.0	0.16909061768349462
chr13_46143202_C_A_b38	0.00796428	4.48863636973214	4.477336814478207	0	0	0	0	1	1	1	1	1	0	0	1	0	1	50.0	0.0	3.8833323288160977	0.0	3.394357596021578	0.0	True	False	True	False	False	False	0.0	0.16908618391181926
chr13_46143202_C_A_b38	0.00796428	4.48863636973214	4.477336814478207	0	0	0	0	1	1	1	1	1	0	0	1	0	1	50.0	0.0	3.8833323288160977	0.0	3.394357596021578	0.0	True	False	True	False	False	False	0.0	0.16908618391181926
chr17_43953963_C_T_b38	0.0142878	4.736198448394496	2.5649493574615367	1	0	0	0	1	0	0	0	0	1	1	1	1	0	60.0	0.964	-6.270495810120937	0.0	-7.402981771657629	0.0	False	True	True	False	False	False	0.0	0.16908319216559617
chr1_183131420_T_C_b38	0.0301723	4.804021044733257	3.7612001156935624	0	1	0	1	1	1	0	1	1	1	0	1	0	1	50.0	0.0	4.272500337861908	0.0	-0.3000263942764292	0.201099620710103	True	False	True	False	False	False	0.0	0.16908191991521393
chr1_183131420_T_C_b38	0.0301723	4.804021044733257	3.7612001156935624	0	1	0	1	1	1	0	1	1	1	0	1	0	1	50.0	0.0	4.272500337861908	0.0	-0.3000263942764292	0.201099620710103	True	False	True	False	False	False	0.0	0.16908191991521393
chr7_32558857_T_C_b38	0.0791975	4.290459441148391	4.276666119016055	0	0	0	1	0	1	0	0	1	0	0	0	0	1	40.0	0.0	-6.414028841520698	2.2299379336033534	0.8763485151051	0.0	True	False	True	False	False	False	0.0	0.1690758227089571
chr19_21294601_T_G_b38	0.088568	4.9344739331306915	4.9344739331306915	1	0	1	1	0	0	0	0	0	0	0	1	0	1	40.0	0.0	-0.0862218759604783	0.0	-4.500350126440779	0.0	False	True	True	False	False	False	0.0	0.16907502088689974
chr19_21294601_T_G_b38	0.088568	4.9344739331306915	4.9344739331306915	1	0	1	1	0	0	0	0	0	0	0	1	0	1	40.0	0.0	-0.0862218759604783	0.0	-4.500350126440779	0.0	False	True	True	False	False	False	0.0	0.16907502088689974
chr19_21294601_T_G_b38	0.571314	4.9344739331306915	4.9344739331306915	1	0	1	1	0	0	0	0	0	0	0	1	0	1	40.0	0.0	-0.0862218759604783	0.0	-4.500350126440779	0.0	False	True	True	False	False	False	0.0	0.16907502088689974
chr19_21294601_T_G_b38	0.0936977	4.9344739331306915	4.9344739331306915	1	0	1	1	0	0	0	0	0	0	0	1	0	1	40.0	0.0	-0.0862218759604783	0.0	-4.500350126440779	0.0	False	True	True	False	False	False	0.0	0.16907502088689974
chr19_21294601_T_G_b38	0.0936977	4.9344739331306915	4.9344739331306915	1	0	1	1	0	0	0	0	0	0	0	1	0	1	40.0	0.0	-0.0862218759604783	0.0	-4.500350126440779	0.0	False	True	True	False	False	False	0.0	0.16907502088689974
chr19_21294601_T_G_b38	0.571314	4.9344739331306915	4.9344739331306915	1	0	1	1	0	0	0	0	0	0	0	1	0	1	40.0	0.0	-0.0862218759604783	0.0	-4.500350126440779	0.0	False	True	True	False	False	False	0.0	0.16907502088689974
chr1_2511247_C_T_b38	0.1694	4.919980925828125	4.51085950651685	0	0	0	1	0	0	0	0	0	1	0	1	0	1	80.0	0.0	-1.8606840619436944	1.550919913247964	7.528864048151568	0.0	True	False	True	False	False	False	0.0	0.1690717919526839
chr1_2511247_C_T_b38	0.1694	4.919980925828125	4.51085950651685	0	0	0	1	0	0	0	0	0	1	0	1	0	1	80.0	0.0	-1.8606840619436944	1.550919913247964	7.528864048151568	0.0	True	False	True	False	False	False	0.0	0.1690717919526839
chr1_2511247_C_T_b38	0.1694	4.919980925828125	4.51085950651685	0	0	0	1	0	0	0	0	0	1	0	1	0	1	80.0	0.0	-1.8606840619436944	1.550919913247964	7.528864048151568	0.0	True	False	True	False	False	False	0.0	0.1690717919526839
chr1_2511247_C_T_b38	0.1694	4.919980925828125	4.51085950651685	0	0	0	1	0	0	0	0	0	1	0	1	0	1	80.0	0.0	-1.8606840619436944	1.550919913247964	7.528864048151568	0.0	True	False	True	False	False	False	0.0	0.1690717919526839
chr1_2511247_C_T_b38	0.1694	4.919980925828125	4.51085950651685	0	0	0	1	0	0	0	0	0	1	0	1	0	1	80.0	0.0	-1.8606840619436944	1.550919913247964	7.528864048151568	0.0	True	False	True	False	False	False	0.0	0.1690717919526839
chr22_31809555_G_A_b38	0.167206	4.04305126783455	4.02535169073515	0	0	0	0	0	0	0	0	0	0	0	1	0	1	40.0	0.0	-1.1813210490582142	3.749948483842117	3.204922746965458	0.4240717409949326	True	False	True	False	False	False	0.0	0.1690683520347974
chr20_63966313_C_T_b38	0.00833487	5.153291594497779	5.159055299214529	0	0	1	0	0	0	0	1	0	0	0	1	0	1	60.0	0.0	-3.1643053332388797	0.0	-0.5985901207314299	0.9500461192915142	False	True	True	False	False	False	0.0	0.16906796399760504
chr20_63966313_C_T_b38	0.00833487	5.153291594497779	5.159055299214529	0	0	1	0	0	0	0	1	0	0	0	1	0	1	60.0	0.0	-3.1643053332388797	0.0	-0.5985901207314299	0.9500461192915142	False	True	True	False	False	False	0.0	0.16906796399760504
chr20_63966313_C_T_b38	0.00833487	5.153291594497779	5.159055299214529	0	0	1	0	0	0	0	1	0	0	0	1	0	1	60.0	0.0	-3.1643053332388797	0.0	-0.5985901207314299	0.9500461192915142	False	True	True	False	False	False	0.0	0.16906796399760504
chr20_63966313_C_T_b38	0.00833487	5.153291594497779	5.159055299214529	0	0	1	0	0	0	0	1	0	0	0	1	0	1	60.0	0.0	-3.1643053332388797	0.0	-0.5985901207314299	0.9500461192915142	False	True	True	False	False	False	0.0	0.16906796399760504
chr20_63966313_C_T_b38	0.00833487	5.153291594497779	5.159055299214529	0	0	1	0	0	0	0	1	0	0	0	1	0	1	60.0	0.0	-3.1643053332388797	0.0	-0.5985901207314299	0.9500461192915142	False	True	True	False	False	False	0.0	0.16906796399760504
chr20_63966313_C_T_b38	0.00833487	5.153291594497779	5.159055299214529	0	0	1	0	0	0	0	1	0	0	0	1	0	1	60.0	0.0	-3.1643053332388797	0.0	-0.5985901207314299	0.9500461192915142	False	True	True	False	False	False	0.0	0.16906796399760504
chr20_63966313_C_T_b38	0.00833487	5.153291594497779	5.159055299214529	0	0	1	0	0	0	0	1	0	0	0	1	0	1	60.0	0.0	-3.1643053332388797	0.0	-0.5985901207314299	0.9500461192915142	False	True	True	False	False	False	0.0	0.16906796399760504
chr20_63966313_C_T_b38	0.00833487	5.153291594497779	5.159055299214529	0	0	1	0	0	0	0	1	0	0	0	1	0	1	60.0	0.0	-3.1643053332388797	0.0	-0.5985901207314299	0.9500461192915142	False	True	True	False	False	False	0.0	0.16906796399760504
chr20_63966313_C_T_b38	0.00833487	5.153291594497779	5.159055299214529	0	0	1	0	0	0	0	1	0	0	0	1	0	1	60.0	0.0	-3.1643053332388797	0.0	-0.5985901207314299	0.9500461192915142	False	True	True	False	False	False	0.0	0.16906796399760504
chr20_63966313_C_T_b38	0.00833487	5.153291594497779	5.159055299214529	0	0	1	0	0	0	0	1	0	0	0	1	0	1	60.0	0.0	-3.1643053332388797	0.0	-0.5985901207314299	0.9500461192915142	False	True	True	False	False	False	0.0	0.16906796399760504
chr2_88735292_C_T_b38	0.0128625	4.499809670330265	5.932245187448011	0	0	0	0	1	1	0	1	1	0	0	1	0	1	50.0	0.0	4.57463739508608	0.0	3.668356552279704	0.0	True	False	True	False	False	False	0.0	0.16906670207434116
chr2_88735292_C_T_b38	0.0128625	4.499809670330265	5.932245187448011	0	0	0	0	1	1	0	1	1	0	0	1	0	1	50.0	0.0	4.57463739508608	0.0	3.668356552279704	0.0	True	False	True	False	False	False	0.0	0.16906670207434116
chr2_88735292_C_T_b38	0.0128625	4.499809670330265	5.932245187448011	0	0	0	0	1	1	0	1	1	0	0	1	0	1	50.0	0.0	4.57463739508608	0.0	3.668356552279704	0.0	True	False	True	False	False	False	0.0	0.16906670207434116
chr2_88735292_C_T_b38	0.0128625	4.499809670330265	5.932245187448011	0	0	0	0	1	1	0	1	1	0	0	1	0	1	50.0	0.0	4.57463739508608	0.0	3.668356552279704	0.0	True	False	True	False	False	False	0.0	0.16906670207434116
chr2_88735292_C_T_b38	0.0128625	4.499809670330265	5.932245187448011	0	0	0	0	1	1	0	1	1	0	0	1	0	1	50.0	0.0	4.57463739508608	0.0	3.668356552279704	0.0	True	False	True	False	False	False	0.0	0.16906670207434116
chr5_151468013_T_C_b38	0.0764538	4.48863636973214	4.48863636973214	0	1	1	1	0	0	0	0	0	0	0	1	0	1	60.0	0.034	5.150468606981445	0.0	-3.081385396117355	0.13973618900590168	True	False	True	False	False	False	0.0	0.16906643271155403
chr5_151468013_T_C_b38	0.0143921	4.48863636973214	4.48863636973214	0	1	1	1	0	0	0	0	0	0	0	1	0	1	60.0	0.034	5.150468606981445	0.0	-3.081385396117355	0.13973618900590168	True	False	True	False	False	False	0.0	0.16906643271155403
chr5_151468013_T_C_b38	0.0143921	4.48863636973214	4.48863636973214	0	1	1	1	0	0	0	0	0	0	0	1	0	1	60.0	0.034	5.150468606981445	0.0	-3.081385396117355	0.13973618900590168	True	False	True	False	False	False	0.0	0.16906643271155403
chr5_151468013_T_C_b38	0.0143921	4.48863636973214	4.48863636973214	0	1	1	1	0	0	0	0	0	0	0	1	0	1	60.0	0.034	5.150468606981445	0.0	-3.081385396117355	0.13973618900590168	True	False	True	False	False	False	0.0	0.16906643271155403
chr5_151468013_T_C_b38	0.0143921	4.48863636973214	4.48863636973214	0	1	1	1	0	0	0	0	0	0	0	1	0	1	60.0	0.034	5.150468606981445	0.0	-3.081385396117355	0.13973618900590168	True	False	True	False	False	False	0.0	0.16906643271155403
chr5_151468013_T_C_b38	0.0764538	4.48863636973214	4.48863636973214	0	1	1	1	0	0	0	0	0	0	0	1	0	1	60.0	0.034	5.150468606981445	0.0	-3.081385396117355	0.13973618900590168	True	False	True	False	False	False	0.0	0.16906643271155403
chr5_151468013_T_C_b38	0.0764538	4.48863636973214	4.48863636973214	0	1	1	1	0	0	0	0	0	0	0	1	0	1	60.0	0.034	5.150468606981445	0.0	-3.081385396117355	0.13973618900590168	True	False	True	False	False	False	0.0	0.16906643271155403
chr5_151468013_T_C_b38	0.0764538	4.48863636973214	4.48863636973214	0	1	1	1	0	0	0	0	0	0	0	1	0	1	60.0	0.034	5.150468606981445	0.0	-3.081385396117355	0.13973618900590168	True	False	True	False	False	False	0.0	0.16906643271155403
chr5_151468013_T_C_b38	0.0296998	4.48863636973214	4.48863636973214	0	1	1	1	0	0	0	0	0	0	0	1	0	1	60.0	0.034	5.150468606981445	0.0	-3.081385396117355	0.13973618900590168	True	False	True	False	False	False	0.0	0.16906643271155403
chr5_151468013_T_C_b38	0.0296998	4.48863636973214	4.48863636973214	0	1	1	1	0	0	0	0	0	0	0	1	0	1	60.0	0.034	5.150468606981445	0.0	-3.081385396117355	0.13973618900590168	True	False	True	False	False	False	0.0	0.16906643271155403
chr5_151468013_T_C_b38	0.0296998	4.48863636973214	4.48863636973214	0	1	1	1	0	0	0	0	0	0	0	1	0	1	60.0	0.034	5.150468606981445	0.0	-3.081385396117355	0.13973618900590168	True	False	True	False	False	False	0.0	0.16906643271155403
chr5_151468013_T_C_b38	0.0296998	4.48863636973214	4.48863636973214	0	1	1	1	0	0	0	0	0	0	0	1	0	1	60.0	0.034	5.150468606981445	0.0	-3.081385396117355	0.13973618900590168	True	False	True	False	False	False	0.0	0.16906643271155403
chr3_49688745_G_A_b38	0.0150121	4.997212273764115	6.618738983517219	0	0	0	0	1	1	1	1	1	1	1	1	0	0	60.0	0.128	-3.66647028268495	4.469752497322217	3.972872405005148	0.0	False	True	True	False	False	False	0.0	0.1690602703506049
chr3_49688745_G_A_b38	0.0150121	4.997212273764115	6.618738983517219	0	0	0	0	1	1	1	1	1	1	1	1	0	0	60.0	0.128	-3.66647028268495	4.469752497322217	3.972872405005148	0.0	False	True	True	False	False	False	0.0	0.1690602703506049
chr3_49688745_G_A_b38	0.00862082	4.997212273764115	6.618738983517219	0	0	0	0	1	1	1	1	1	1	1	1	0	0	60.0	0.128	-3.66647028268495	4.469752497322217	3.972872405005148	0.0	False	True	True	False	False	False	0.0	0.1690602703506049
chr3_49688745_G_A_b38	0.00862082	4.997212273764115	6.618738983517219	0	0	0	0	1	1	1	1	1	1	1	1	0	0	60.0	0.128	-3.66647028268495	4.469752497322217	3.972872405005148	0.0	False	True	True	False	False	False	0.0	0.1690602703506049
chr3_49688745_G_A_b38	0.00862082	4.997212273764115	6.618738983517219	0	0	0	0	1	1	1	1	1	1	1	1	0	0	60.0	0.128	-3.66647028268495	4.469752497322217	3.972872405005148	0.0	False	True	True	False	False	False	0.0	0.1690602703506049
chr3_49688745_G_A_b38	0.00862082	4.997212273764115	6.618738983517219	0	0	0	0	1	1	1	1	1	1	1	1	0	0	60.0	0.128	-3.66647028268495	4.469752497322217	3.972872405005148	0.0	False	True	True	False	False	False	0.0	0.1690602703506049
chr3_49688745_G_A_b38	0.00663802	4.997212273764115	6.618738983517219	0	0	0	0	1	1	1	1	1	1	1	1	0	0	60.0	0.128	-3.66647028268495	4.469752497322217	3.972872405005148	0.0	False	True	True	False	False	False	0.0	0.1690602703506049
chr3_49688745_G_A_b38	0.00663802	4.997212273764115	6.618738983517219	0	0	0	0	1	1	1	1	1	1	1	1	0	0	60.0	0.128	-3.66647028268495	4.469752497322217	3.972872405005148	0.0	False	True	True	False	False	False	0.0	0.1690602703506049
chr3_49688745_G_A_b38	0.0150121	4.997212273764115	6.618738983517219	0	0	0	0	1	1	1	1	1	1	1	1	0	0	60.0	0.128	-3.66647028268495	4.469752497322217	3.972872405005148	0.0	False	True	True	False	False	False	0.0	0.1690602703506049
chr3_49688745_G_A_b38	0.00663802	4.997212273764115	6.618738983517219	0	0	0	0	1	1	1	1	1	1	1	1	0	0	60.0	0.128	-3.66647028268495	4.469752497322217	3.972872405005148	0.0	False	True	True	False	False	False	0.0	0.1690602703506049
chr3_49688745_G_A_b38	0.0150121	4.997212273764115	6.618738983517219	0	0	0	0	1	1	1	1	1	1	1	1	0	0	60.0	0.128	-3.66647028268495	4.469752497322217	3.972872405005148	0.0	False	True	True	False	False	False	0.0	0.1690602703506049
chr3_49688745_G_A_b38	0.0150121	4.997212273764115	6.618738983517219	0	0	0	0	1	1	1	1	1	1	1	1	0	0	60.0	0.128	-3.66647028268495	4.469752497322217	3.972872405005148	0.0	False	True	True	False	False	False	0.0	0.1690602703506049
chr3_49688745_G_A_b38	0.00663802	4.997212273764115	6.618738983517219	0	0	0	0	1	1	1	1	1	1	1	1	0	0	60.0	0.128	-3.66647028268495	4.469752497322217	3.972872405005148	0.0	False	True	True	False	False	False	0.0	0.1690602703506049
chr3_49688745_G_A_b38	0.00663802	4.997212273764115	6.618738983517219	0	0	0	0	1	1	1	1	1	1	1	1	0	0	60.0	0.128	-3.66647028268495	4.469752497322217	3.972872405005148	0.0	False	True	True	False	False	False	0.0	0.1690602703506049
chr3_49688745_G_A_b38	0.00663802	4.997212273764115	6.618738983517219	0	0	0	0	1	1	1	1	1	1	1	1	0	0	60.0	0.128	-3.66647028268495	4.469752497322217	3.972872405005148	0.0	False	True	True	False	False	False	0.0	0.1690602703506049
chr3_49688745_G_A_b38	0.00663802	4.997212273764115	6.618738983517219	0	0	0	0	1	1	1	1	1	1	1	1	0	0	60.0	0.128	-3.66647028268495	4.469752497322217	3.972872405005148	0.0	False	True	True	False	False	False	0.0	0.1690602703506049
chr3_49688745_G_A_b38	0.00663802	4.997212273764115	6.618738983517219	0	0	0	0	1	1	1	1	1	1	1	1	0	0	60.0	0.128	-3.66647028268495	4.469752497322217	3.972872405005148	0.0	False	True	True	False	False	False	0.0	0.1690602703506049
chr3_49688745_G_A_b38	0.00663802	4.997212273764115	6.618738983517219	0	0	0	0	1	1	1	1	1	1	1	1	0	0	60.0	0.128	-3.66647028268495	4.469752497322217	3.972872405005148	0.0	False	True	True	False	False	False	0.0	0.1690602703506049
chr3_49688745_G_A_b38	0.0150121	4.997212273764115	6.618738983517219	0	0	0	0	1	1	1	1	1	1	1	1	0	0	60.0	0.128	-3.66647028268495	4.469752497322217	3.972872405005148	0.0	False	True	True	False	False	False	0.0	0.1690602703506049
chr3_49688745_G_A_b38	0.0150121	4.997212273764115	6.618738983517219	0	0	0	0	1	1	1	1	1	1	1	1	0	0	60.0	0.128	-3.66647028268495	4.469752497322217	3.972872405005148	0.0	False	True	True	False	False	False	0.0	0.1690602703506049
chr3_49688745_G_A_b38	0.0150121	4.997212273764115	6.618738983517219	0	0	0	0	1	1	1	1	1	1	1	1	0	0	60.0	0.128	-3.66647028268495	4.469752497322217	3.972872405005148	0.0	False	True	True	False	False	False	0.0	0.1690602703506049
chr3_49688745_G_A_b38	0.0150121	4.997212273764115	6.618738983517219	0	0	0	0	1	1	1	1	1	1	1	1	0	0	60.0	0.128	-3.66647028268495	4.469752497322217	3.972872405005148	0.0	False	True	True	False	False	False	0.0	0.1690602703506049
chr3_49688745_G_A_b38	0.0150121	4.997212273764115	6.618738983517219	0	0	0	0	1	1	1	1	1	1	1	1	0	0	60.0	0.128	-3.66647028268495	4.469752497322217	3.972872405005148	0.0	False	True	True	False	False	False	0.0	0.1690602703506049
chr3_49688745_G_A_b38	0.0150121	4.997212273764115	6.618738983517219	0	0	0	0	1	1	1	1	1	1	1	1	0	0	60.0	0.128	-3.66647028268495	4.469752497322217	3.972872405005148	0.0	False	True	True	False	False	False	0.0	0.1690602703506049
chr3_49688745_G_A_b38	0.00663802	4.997212273764115	6.618738983517219	0	0	0	0	1	1	1	1	1	1	1	1	0	0	60.0	0.128	-3.66647028268495	4.469752497322217	3.972872405005148	0.0	False	True	True	False	False	False	0.0	0.1690602703506049
chr3_49688745_G_A_b38	0.00663802	4.997212273764115	6.618738983517219	0	0	0	0	1	1	1	1	1	1	1	1	0	0	60.0	0.128	-3.66647028268495	4.469752497322217	3.972872405005148	0.0	False	True	True	False	False	False	0.0	0.1690602703506049
chr3_49688745_G_A_b38	0.00862082	4.997212273764115	6.618738983517219	0	0	0	0	1	1	1	1	1	1	1	1	0	0	60.0	0.128	-3.66647028268495	4.469752497322217	3.972872405005148	0.0	False	True	True	False	False	False	0.0	0.1690602703506049
chr3_49688745_G_A_b38	0.00356313	4.997212273764115	6.618738983517219	0	0	0	0	1	1	1	1	1	1	1	1	0	0	60.0	0.128	-3.66647028268495	4.469752497322217	3.972872405005148	0.0	False	True	True	False	False	False	0.0	0.1690602703506049
chr3_49688745_G_A_b38	0.00356313	4.997212273764115	6.618738983517219	0	0	0	0	1	1	1	1	1	1	1	1	0	0	60.0	0.128	-3.66647028268495	4.469752497322217	3.972872405005148	0.0	False	True	True	False	False	False	0.0	0.1690602703506049
chr3_49688745_G_A_b38	0.00862082	4.997212273764115	6.618738983517219	0	0	0	0	1	1	1	1	1	1	1	1	0	0	60.0	0.128	-3.66647028268495	4.469752497322217	3.972872405005148	0.0	False	True	True	False	False	False	0.0	0.1690602703506049
chr3_49688745_G_A_b38	0.00356313	4.997212273764115	6.618738983517219	0	0	0	0	1	1	1	1	1	1	1	1	0	0	60.0	0.128	-3.66647028268495	4.469752497322217	3.972872405005148	0.0	False	True	True	False	False	False	0.0	0.1690602703506049
chr3_49688745_G_A_b38	0.00862082	4.997212273764115	6.618738983517219	0	0	0	0	1	1	1	1	1	1	1	1	0	0	60.0	0.128	-3.66647028268495	4.469752497322217	3.972872405005148	0.0	False	True	True	False	False	False	0.0	0.1690602703506049
chr3_49688745_G_A_b38	0.00356313	4.997212273764115	6.618738983517219	0	0	0	0	1	1	1	1	1	1	1	1	0	0	60.0	0.128	-3.66647028268495	4.469752497322217	3.972872405005148	0.0	False	True	True	False	False	False	0.0	0.1690602703506049
chr3_49688745_G_A_b38	0.00356313	4.997212273764115	6.618738983517219	0	0	0	0	1	1	1	1	1	1	1	1	0	0	60.0	0.128	-3.66647028268495	4.469752497322217	3.972872405005148	0.0	False	True	True	False	False	False	0.0	0.1690602703506049
chr3_49688745_G_A_b38	0.00862082	4.997212273764115	6.618738983517219	0	0	0	0	1	1	1	1	1	1	1	1	0	0	60.0	0.128	-3.66647028268495	4.469752497322217	3.972872405005148	0.0	False	True	True	False	False	False	0.0	0.1690602703506049
chr3_49688745_G_A_b38	0.00862082	4.997212273764115	6.618738983517219	0	0	0	0	1	1	1	1	1	1	1	1	0	0	60.0	0.128	-3.66647028268495	4.469752497322217	3.972872405005148	0.0	False	True	True	False	False	False	0.0	0.1690602703506049
chr3_49688745_G_A_b38	0.00356313	4.997212273764115	6.618738983517219	0	0	0	0	1	1	1	1	1	1	1	1	0	0	60.0	0.128	-3.66647028268495	4.469752497322217	3.972872405005148	0.0	False	True	True	False	False	False	0.0	0.1690602703506049
chr3_49688745_G_A_b38	0.00862082	4.997212273764115	6.618738983517219	0	0	0	0	1	1	1	1	1	1	1	1	0	0	60.0	0.128	-3.66647028268495	4.469752497322217	3.972872405005148	0.0	False	True	True	False	False	False	0.0	0.1690602703506049
chr3_49688745_G_A_b38	0.00862082	4.997212273764115	6.618738983517219	0	0	0	0	1	1	1	1	1	1	1	1	0	0	60.0	0.128	-3.66647028268495	4.469752497322217	3.972872405005148	0.0	False	True	True	False	False	False	0.0	0.1690602703506049
chr3_49688745_G_A_b38	0.00356313	4.997212273764115	6.618738983517219	0	0	0	0	1	1	1	1	1	1	1	1	0	0	60.0	0.128	-3.66647028268495	4.469752497322217	3.972872405005148	0.0	False	True	True	False	False	False	0.0	0.1690602703506049
chr3_49688745_G_A_b38	0.00356313	4.997212273764115	6.618738983517219	0	0	0	0	1	1	1	1	1	1	1	1	0	0	60.0	0.128	-3.66647028268495	4.469752497322217	3.972872405005148	0.0	False	True	True	False	False	False	0.0	0.1690602703506049
chr3_49688745_G_A_b38	0.00356313	4.997212273764115	6.618738983517219	0	0	0	0	1	1	1	1	1	1	1	1	0	0	60.0	0.128	-3.66647028268495	4.469752497322217	3.972872405005148	0.0	False	True	True	False	False	False	0.0	0.1690602703506049
chr3_49688745_G_A_b38	0.00356313	4.997212273764115	6.618738983517219	0	0	0	0	1	1	1	1	1	1	1	1	0	0	60.0	0.128	-3.66647028268495	4.469752497322217	3.972872405005148	0.0	False	True	True	False	False	False	0.0	0.1690602703506049
chr3_49688745_G_A_b38	0.00356313	4.997212273764115	6.618738983517219	0	0	0	0	1	1	1	1	1	1	1	1	0	0	60.0	0.128	-3.66647028268495	4.469752497322217	3.972872405005148	0.0	False	True	True	False	False	False	0.0	0.1690602703506049
chr20_62312635_G_A_b38	0.0979191	5.4638318050256105	1.6094379124341003	1	0	0	0	0	0	0	1	0	1	0	1	0	1	70.0	0.01	10.67583173233454	0.0	-1.1026559682131705	0.0	False	True	True	False	False	False	0.0	0.16905838660940253
chr20_62312635_G_A_b38	0.0979191	5.4638318050256105	1.6094379124341003	1	0	0	0	0	0	0	1	0	1	0	1	0	1	70.0	0.01	10.67583173233454	0.0	-1.1026559682131705	0.0	False	True	True	False	False	False	0.0	0.16905838660940253
chr20_62312635_G_A_b38	0.0979191	5.4638318050256105	1.6094379124341003	1	0	0	0	0	0	0	1	0	1	0	1	0	1	70.0	0.01	10.67583173233454	0.0	-1.1026559682131705	0.0	False	True	True	False	False	False	0.0	0.16905838660940253
chr20_62312635_G_A_b38	0.0979191	5.4638318050256105	1.6094379124341003	1	0	0	0	0	0	0	1	0	1	0	1	0	1	70.0	0.01	10.67583173233454	0.0	-1.1026559682131705	0.0	False	True	True	False	False	False	0.0	0.16905838660940253
chr20_62312635_G_A_b38	0.0979191	5.4638318050256105	1.6094379124341003	1	0	0	0	0	0	0	1	0	1	0	1	0	1	70.0	0.01	10.67583173233454	0.0	-1.1026559682131705	0.0	False	True	True	False	False	False	0.0	0.16905838660940253
chr6_31634066_T_C_b38	0.0393581	5.337538079701318	4.736198448394496	1	1	0	0	0	1	0	0	1	1	0	1	0	1	40.0	0.0	-8.38469813330142	0.0	9.030239170396529	0.0	False	True	True	False	False	False	0.0	0.16905801213611876
chr6_31634066_T_C_b38	0.124915	5.337538079701318	4.736198448394496	1	1	0	0	0	1	0	0	1	1	0	1	0	1	40.0	0.0	-8.38469813330142	0.0	9.030239170396529	0.0	False	True	True	False	False	False	0.0	0.16905801213611876
chr6_31634066_T_C_b38	0.124915	5.337538079701318	4.736198448394496	1	1	0	0	0	1	0	0	1	1	0	1	0	1	40.0	0.0	-8.38469813330142	0.0	9.030239170396529	0.0	False	True	True	False	False	False	0.0	0.16905801213611876
chr6_31634066_T_C_b38	0.124915	5.337538079701318	4.736198448394496	1	1	0	0	0	1	0	0	1	1	0	1	0	1	40.0	0.0	-8.38469813330142	0.0	9.030239170396529	0.0	False	True	True	False	False	False	0.0	0.16905801213611876
chr6_31634066_T_C_b38	0.124915	5.337538079701318	4.736198448394496	1	1	0	0	0	1	0	0	1	1	0	1	0	1	40.0	0.0	-8.38469813330142	0.0	9.030239170396529	0.0	False	True	True	False	False	False	0.0	0.16905801213611876
chr6_31634066_T_C_b38	0.124915	5.337538079701318	4.736198448394496	1	1	0	0	0	1	0	0	1	1	0	1	0	1	40.0	0.0	-8.38469813330142	0.0	9.030239170396529	0.0	False	True	True	False	False	False	0.0	0.16905801213611876
chr6_31634066_T_C_b38	0.124915	5.337538079701318	4.736198448394496	1	1	0	0	0	1	0	0	1	1	0	1	0	1	40.0	0.0	-8.38469813330142	0.0	9.030239170396529	0.0	False	True	True	False	False	False	0.0	0.16905801213611876
chr6_31634066_T_C_b38	0.124915	5.337538079701318	4.736198448394496	1	1	0	0	0	1	0	0	1	1	0	1	0	1	40.0	0.0	-8.38469813330142	0.0	9.030239170396529	0.0	False	True	True	False	False	False	0.0	0.16905801213611876
chr6_31634066_T_C_b38	0.0393581	5.337538079701318	4.736198448394496	1	1	0	0	0	1	0	0	1	1	0	1	0	1	40.0	0.0	-8.38469813330142	0.0	9.030239170396529	0.0	False	True	True	False	False	False	0.0	0.16905801213611876
chr6_31634066_T_C_b38	0.0393581	5.337538079701318	4.736198448394496	1	1	0	0	0	1	0	0	1	1	0	1	0	1	40.0	0.0	-8.38469813330142	0.0	9.030239170396529	0.0	False	True	True	False	False	False	0.0	0.16905801213611876
chr6_31634066_T_C_b38	0.0393581	5.337538079701318	4.736198448394496	1	1	0	0	0	1	0	0	1	1	0	1	0	1	40.0	0.0	-8.38469813330142	0.0	9.030239170396529	0.0	False	True	True	False	False	False	0.0	0.16905801213611876
chr6_31634066_T_C_b38	0.0393581	5.337538079701318	4.736198448394496	1	1	0	0	0	1	0	0	1	1	0	1	0	1	40.0	0.0	-8.38469813330142	0.0	9.030239170396529	0.0	False	True	True	False	False	False	0.0	0.16905801213611876
chr6_31634066_T_C_b38	0.124915	5.337538079701318	4.736198448394496	1	1	0	0	0	1	0	0	1	1	0	1	0	1	40.0	0.0	-8.38469813330142	0.0	9.030239170396529	0.0	False	True	True	False	False	False	0.0	0.16905801213611876
chr6_31634066_T_C_b38	0.0393581	5.337538079701318	4.736198448394496	1	1	0	0	0	1	0	0	1	1	0	1	0	1	40.0	0.0	-8.38469813330142	0.0	9.030239170396529	0.0	False	True	True	False	False	False	0.0	0.16905801213611876
chr6_31634066_T_C_b38	0.0393581	5.337538079701318	4.736198448394496	1	1	0	0	0	1	0	0	1	1	0	1	0	1	40.0	0.0	-8.38469813330142	0.0	9.030239170396529	0.0	False	True	True	False	False	False	0.0	0.16905801213611876
chr6_31634066_T_C_b38	0.0393581	5.337538079701318	4.736198448394496	1	1	0	0	0	1	0	0	1	1	0	1	0	1	40.0	0.0	-8.38469813330142	0.0	9.030239170396529	0.0	False	True	True	False	False	False	0.0	0.16905801213611876
chr16_11775298_G_A_b38	0.0337387	4.700480365792417	5.43372200355424	0	0	0	0	0	1	0	0	1	0	0	1	0	1	70.0	0.004	0.2774092315761685	0.0	2.036345198741224	0.0	True	False	True	False	False	False	0.0	0.16905670175029242
chr16_11775298_G_A_b38	0.226755	4.700480365792417	5.43372200355424	0	0	0	0	0	1	0	0	1	0	0	1	0	1	70.0	0.004	0.2774092315761685	0.0	2.036345198741224	0.0	True	False	True	False	False	False	0.0	0.16905670175029242
chr16_11775298_G_A_b38	0.226755	4.700480365792417	5.43372200355424	0	0	0	0	0	1	0	0	1	0	0	1	0	1	70.0	0.004	0.2774092315761685	0.0	2.036345198741224	0.0	True	False	True	False	False	False	0.0	0.16905670175029242
chr16_11775298_G_A_b38	0.226755	4.700480365792417	5.43372200355424	0	0	0	0	0	1	0	0	1	0	0	1	0	1	70.0	0.004	0.2774092315761685	0.0	2.036345198741224	0.0	True	False	True	False	False	False	0.0	0.16905670175029242
chr16_11775298_G_A_b38	0.226755	4.700480365792417	5.43372200355424	0	0	0	0	0	1	0	0	1	0	0	1	0	1	70.0	0.004	0.2774092315761685	0.0	2.036345198741224	0.0	True	False	True	False	False	False	0.0	0.16905670175029242
chr16_11775298_G_A_b38	0.0120438	4.700480365792417	5.43372200355424	0	0	0	0	0	1	0	0	1	0	0	1	0	1	70.0	0.004	0.2774092315761685	0.0	2.036345198741224	0.0	True	False	True	False	False	False	0.0	0.16905670175029242
chr16_11775298_G_A_b38	0.0120438	4.700480365792417	5.43372200355424	0	0	0	0	0	1	0	0	1	0	0	1	0	1	70.0	0.004	0.2774092315761685	0.0	2.036345198741224	0.0	True	False	True	False	False	False	0.0	0.16905670175029242
chr16_11775298_G_A_b38	0.0337387	4.700480365792417	5.43372200355424	0	0	0	0	0	1	0	0	1	0	0	1	0	1	70.0	0.004	0.2774092315761685	0.0	2.036345198741224	0.0	True	False	True	False	False	False	0.0	0.16905670175029242
chr16_11775298_G_A_b38	0.226755	4.700480365792417	5.43372200355424	0	0	0	0	0	1	0	0	1	0	0	1	0	1	70.0	0.004	0.2774092315761685	0.0	2.036345198741224	0.0	True	False	True	False	False	False	0.0	0.16905670175029242
chr16_11775298_G_A_b38	0.0120438	4.700480365792417	5.43372200355424	0	0	0	0	0	1	0	0	1	0	0	1	0	1	70.0	0.004	0.2774092315761685	0.0	2.036345198741224	0.0	True	False	True	False	False	False	0.0	0.16905670175029242
chr16_11775298_G_A_b38	0.0120438	4.700480365792417	5.43372200355424	0	0	0	0	0	1	0	0	1	0	0	1	0	1	70.0	0.004	0.2774092315761685	0.0	2.036345198741224	0.0	True	False	True	False	False	False	0.0	0.16905670175029242
chr16_11775298_G_A_b38	0.0337387	4.700480365792417	5.43372200355424	0	0	0	0	0	1	0	0	1	0	0	1	0	1	70.0	0.004	0.2774092315761685	0.0	2.036345198741224	0.0	True	False	True	False	False	False	0.0	0.16905670175029242
chr16_11775298_G_A_b38	0.0337387	4.700480365792417	5.43372200355424	0	0	0	0	0	1	0	0	1	0	0	1	0	1	70.0	0.004	0.2774092315761685	0.0	2.036345198741224	0.0	True	False	True	False	False	False	0.0	0.16905670175029242
chr16_11775298_G_A_b38	0.0337387	4.700480365792417	5.43372200355424	0	0	0	0	0	1	0	0	1	0	0	1	0	1	70.0	0.004	0.2774092315761685	0.0	2.036345198741224	0.0	True	False	True	False	False	False	0.0	0.16905670175029242
chr16_11775298_G_A_b38	0.0120438	4.700480365792417	5.43372200355424	0	0	0	0	0	1	0	0	1	0	0	1	0	1	70.0	0.004	0.2774092315761685	0.0	2.036345198741224	0.0	True	False	True	False	False	False	0.0	0.16905670175029242
chr7_158631816_A_G_b38	0.547717	4.605170185988092	4.605170185988092	0	1	0	0	0	0	0	1	0	0	1	1	0	1	30.0	0.0	-5.533084862349898	1.1824553923061725	5.167278065034125	0.0	True	False	True	False	False	False	0.0	0.1690497038647125
chr7_158631816_A_G_b38	0.381868	4.605170185988092	4.605170185988092	0	1	0	0	0	0	0	1	0	0	1	1	0	1	30.0	0.0	-5.533084862349898	1.1824553923061725	5.167278065034125	0.0	True	False	True	False	False	False	0.0	0.1690497038647125
chr16_1202114_C_T_b38	0.27793	5.634789603169249	5.82600010738045	1	0	0	0	0	0	0	0	0	0	0	1	0	1	80.0	0.0	-4.801846828542416	4.3786603391700645	8.230607662040434	0.0	False	True	True	False	False	False	0.0	0.16904927760923796
chr16_1202114_C_T_b38	0.27793	5.634789603169249	5.82600010738045	1	0	0	0	0	0	0	0	0	0	0	1	0	1	80.0	0.0	-4.801846828542416	4.3786603391700645	8.230607662040434	0.0	False	True	True	False	False	False	0.0	0.16904927760923796
chr16_1202114_C_T_b38	0.0262719	5.634789603169249	5.82600010738045	1	0	0	0	0	0	0	0	0	0	0	1	0	1	80.0	0.0	-4.801846828542416	4.3786603391700645	8.230607662040434	0.0	False	True	True	False	False	False	0.0	0.16904927760923796
chr16_1202114_C_T_b38	0.27793	5.634789603169249	5.82600010738045	1	0	0	0	0	0	0	0	0	0	0	1	0	1	80.0	0.0	-4.801846828542416	4.3786603391700645	8.230607662040434	0.0	False	True	True	False	False	False	0.0	0.16904927760923796
chr16_1202114_C_T_b38	0.0262719	5.634789603169249	5.82600010738045	1	0	0	0	0	0	0	0	0	0	0	1	0	1	80.0	0.0	-4.801846828542416	4.3786603391700645	8.230607662040434	0.0	False	True	True	False	False	False	0.0	0.16904927760923796
chr16_1202114_C_T_b38	0.0262719	5.634789603169249	5.82600010738045	1	0	0	0	0	0	0	0	0	0	0	1	0	1	80.0	0.0	-4.801846828542416	4.3786603391700645	8.230607662040434	0.0	False	True	True	False	False	False	0.0	0.16904927760923796
chr16_1202114_C_T_b38	0.0226803	5.634789603169249	5.82600010738045	1	0	0	0	0	0	0	0	0	0	0	1	0	1	80.0	0.0	-4.801846828542416	4.3786603391700645	8.230607662040434	0.0	False	True	True	False	False	False	0.0	0.16904927760923796
chr16_1202114_C_T_b38	0.0226803	5.634789603169249	5.82600010738045	1	0	0	0	0	0	0	0	0	0	0	1	0	1	80.0	0.0	-4.801846828542416	4.3786603391700645	8.230607662040434	0.0	False	True	True	False	False	False	0.0	0.16904927760923796
chr16_1202114_C_T_b38	0.0226803	5.634789603169249	5.82600010738045	1	0	0	0	0	0	0	0	0	0	0	1	0	1	80.0	0.0	-4.801846828542416	4.3786603391700645	8.230607662040434	0.0	False	True	True	False	False	False	0.0	0.16904927760923796
chr7_157410240_C_T_b38	0.0206639	5.480638923341991	6.102558594613569	1	0	0	0	0	0	0	0	0	1	0	1	0	1	60.0	0.003	-0.785498321072888	7.457336815475298	7.88811302270885	0.46827176309960805	False	True	True	False	False	False	0.0	0.16904878987664784
chr17_80390254_T_C_b38	0.0341608	4.07753744390572	4.07753744390572	0	0	0	0	1	1	0	0	1	0	0	1	0	1	40.0	0.0	-6.944739046557658	6.718909856960734	8.224882200641815	1.139548426217715	True	False	True	False	False	False	0.0	0.1690481583475991
chr17_80390254_T_C_b38	0.0611585	4.07753744390572	4.07753744390572	0	0	0	0	1	1	0	0	1	0	0	1	0	1	40.0	0.0	-6.944739046557658	6.718909856960734	8.224882200641815	1.139548426217715	True	False	True	False	False	False	0.0	0.1690481583475991
chr8_6514591_G_A_b38	0.015668	4.465908118654584	4.454347296253507	0	0	0	0	0	1	0	0	1	0	0	1	0	1	50.0	0.0	-15.967426647458312	0.0	-1.0194812096387622	0.0	True	False	True	False	False	False	0.0	0.16904672944020008
chr8_6514591_G_A_b38	0.015668	4.465908118654584	4.454347296253507	0	0	0	0	0	1	0	0	1	0	0	1	0	1	50.0	0.0	-15.967426647458312	0.0	-1.0194812096387622	0.0	True	False	True	False	False	False	0.0	0.16904672944020008
chr2_162144346_A_C_b38	0.0171062	5.176149732573829	4.248495242049359	1	0	0	0	0	0	0	0	0	0	1	0	0	0	40.0	0.0	-4.188905519765491	0.0	9.176331969655926	2.0821333882904867	False	True	True	False	False	False	0.0	0.16904300179441153
chr17_80384135_G_T_b38	0.0314654	4.3694478524670215	5.337538079701318	0	0	1	0	0	1	0	0	1	0	0	1	0	1	40.0	0.0	-17.692023448897285	1.272652949494102	0.7474585675846015	0.0	True	False	True	False	False	False	0.0	0.16904075272031802
chr1_179043812_C_G_b38	0.0112715	4.584967478670572	4.59511985013459	1	1	1	0	0	1	0	0	1	0	0	1	0	1	40.0	0.943	2.5036537569949022	0.0	-6.402852894264292	1.4603083400158567	False	True	True	False	False	False	0.0	0.16903752824016455
chr1_179043812_C_G_b38	0.0112715	4.584967478670572	4.59511985013459	1	1	1	0	0	1	0	0	1	0	0	1	0	1	40.0	0.943	2.5036537569949022	0.0	-6.402852894264292	1.4603083400158567	False	True	True	False	False	False	0.0	0.16903752824016455
chr12_54374028_G_A_b38	0.0192614	4.68213122712422	4.04305126783455	0	1	0	0	1	1	0	1	1	1	0	1	1	1	60.0	0.958	-7.532417652989389	1.1955418813842975	-0.2354957367268966	0.8237941096647035	False	True	True	False	False	False	0.0	0.16903466058657232
chr12_54374028_G_A_b38	0.0192614	4.68213122712422	4.04305126783455	0	1	0	0	1	1	0	1	1	1	0	1	1	1	60.0	0.958	-7.532417652989389	1.1955418813842975	-0.2354957367268966	0.8237941096647035	False	True	True	False	False	False	0.0	0.16903466058657232
chr12_54374028_G_A_b38	0.0192614	4.68213122712422	4.04305126783455	0	1	0	0	1	1	0	1	1	1	0	1	1	1	60.0	0.958	-7.532417652989389	1.1955418813842975	-0.2354957367268966	0.8237941096647035	False	True	True	False	False	False	0.0	0.16903466058657232
chr19_17200189_C_T_b38	0.346035	4.290459441148391	4.6443908991413725	0	0	0	1	1	1	0	0	1	0	0	1	0	1	40.0	0.047	-1.8659051918529057	2.980610440098338	2.0694807733542504	0.0	True	False	True	False	False	False	0.0	0.16903386908083262
chr11_72003482_T_G_b38	0.00465979	5.703782474656201	5.605802066295998	1	0	0	0	0	1	0	1	1	1	1	1	0	1	60.0	0.0	6.376099935602757	8.074906655620055	-1.2968059517830357	0.26767763750770235	False	True	True	False	False	False	0.0	0.1690326515285947
chr11_72003482_T_G_b38	0.00465979	5.703782474656201	5.605802066295998	1	0	0	0	0	1	0	1	1	1	1	1	0	1	60.0	0.0	6.376099935602757	8.074906655620055	-1.2968059517830357	0.26767763750770235	False	True	True	False	False	False	0.0	0.1690326515285947
chr11_72003482_T_G_b38	0.00465979	5.703782474656201	5.605802066295998	1	0	0	0	0	1	0	1	1	1	1	1	0	1	60.0	0.0	6.376099935602757	8.074906655620055	-1.2968059517830357	0.26767763750770235	False	True	True	False	False	False	0.0	0.1690326515285947
chr11_72003482_T_G_b38	0.00465979	5.703782474656201	5.605802066295998	1	0	0	0	0	1	0	1	1	1	1	1	0	1	60.0	0.0	6.376099935602757	8.074906655620055	-1.2968059517830357	0.26767763750770235	False	True	True	False	False	False	0.0	0.1690326515285947
chr11_72003482_T_G_b38	0.00465979	5.703782474656201	5.605802066295998	1	0	0	0	0	1	0	1	1	1	1	1	0	1	60.0	0.0	6.376099935602757	8.074906655620055	-1.2968059517830357	0.26767763750770235	False	True	True	False	False	False	0.0	0.1690326515285947
chr11_72003482_T_G_b38	0.00465979	5.703782474656201	5.605802066295998	1	0	0	0	0	1	0	1	1	1	1	1	0	1	60.0	0.0	6.376099935602757	8.074906655620055	-1.2968059517830357	0.26767763750770235	False	True	True	False	False	False	0.0	0.1690326515285947
chr11_72003482_T_G_b38	0.00465979	5.703782474656201	5.605802066295998	1	0	0	0	0	1	0	1	1	1	1	1	0	1	60.0	0.0	6.376099935602757	8.074906655620055	-1.2968059517830357	0.26767763750770235	False	True	True	False	False	False	0.0	0.1690326515285947
chr2_223776146_C_T_b38	0.016997	4.927253685157205	2.5649493574615367	1	0	1	1	0	0	0	0	0	0	0	0	0	1	50.0	0.0	4.8978460967851225	4.815126478917377	-1.3382918479978585	0.0	False	True	True	False	False	False	0.1751	0.169032351602723
chr9_93263489_G_A_b38	0.0181454	4.356708826689592	4.343805421853684	0	0	0	0	0	1	0	0	1	1	0	1	0	1	40.0	0.0	-10.446666249516154	0.0	0.0375366717687413	0.0	True	False	True	False	False	False	0.0	0.1690312426077432
chr9_93263489_G_A_b38	0.0181454	4.356708826689592	4.343805421853684	0	0	0	0	0	1	0	0	1	1	0	1	0	1	40.0	0.0	-10.446666249516154	0.0	0.0375366717687413	0.0	True	False	True	False	False	False	0.0	0.1690312426077432
chr9_93263489_G_A_b38	0.0181454	4.356708826689592	4.343805421853684	0	0	0	0	0	1	0	0	1	1	0	1	0	1	40.0	0.0	-10.446666249516154	0.0	0.0375366717687413	0.0	True	False	True	False	False	False	0.0	0.1690312426077432
chr9_37492724_G_A_b38	0.00140383	4.219507705176107	2.302585092994046	0	0	0	1	0	0	0	0	0	0	0	1	0	1	40.0	0.214	-0.0519814115057944	3.628678494232447	-2.789254542914634	0.0	True	False	True	False	False	False	0.0	0.16902952146849032
chr9_37492724_G_A_b38	0.00113787	4.219507705176107	2.302585092994046	0	0	0	1	0	0	0	0	0	0	0	1	0	1	40.0	0.214	-0.0519814115057944	3.628678494232447	-2.789254542914634	0.0	True	False	True	False	False	False	0.0	0.16902952146849032
chr9_37492724_G_A_b38	0.00113787	4.219507705176107	2.302585092994046	0	0	0	1	0	0	0	0	0	0	0	1	0	1	40.0	0.214	-0.0519814115057944	3.628678494232447	-2.789254542914634	0.0	True	False	True	False	False	False	0.0	0.16902952146849032
chr9_37492724_G_A_b38	0.00140383	4.219507705176107	2.302585092994046	0	0	0	1	0	0	0	0	0	0	0	1	0	1	40.0	0.214	-0.0519814115057944	3.628678494232447	-2.789254542914634	0.0	True	False	True	False	False	False	0.0	0.16902952146849032
chr9_37492724_G_A_b38	0.00113787	4.219507705176107	2.302585092994046	0	0	0	1	0	0	0	0	0	0	0	1	0	1	40.0	0.214	-0.0519814115057944	3.628678494232447	-2.789254542914634	0.0	True	False	True	False	False	False	0.0	0.16902952146849032
chr9_37492724_G_A_b38	0.00140383	4.219507705176107	2.302585092994046	0	0	0	1	0	0	0	0	0	0	0	1	0	1	40.0	0.214	-0.0519814115057944	3.628678494232447	-2.789254542914634	0.0	True	False	True	False	False	False	0.0	0.16902952146849032
chr14_91941965_A_G_b38	0.00314403	4.290459441148391	4.276666119016055	0	0	1	1	0	0	0	0	0	0	0	1	0	0	50.0	0.0	-2.6593059537872468	0.0	-4.396360685709141	0.31468316499842786	True	False	True	False	False	False	0.0	0.1690291653758302
chr14_91941965_A_G_b38	0.00713993	4.290459441148391	4.276666119016055	0	0	1	1	0	0	0	0	0	0	0	1	0	0	50.0	0.0	-2.6593059537872468	0.0	-4.396360685709141	0.31468316499842786	True	False	True	False	False	False	0.0	0.1690291653758302
chr14_91941965_A_G_b38	0.00713993	4.290459441148391	4.276666119016055	0	0	1	1	0	0	0	0	0	0	0	1	0	0	50.0	0.0	-2.6593059537872468	0.0	-4.396360685709141	0.31468316499842786	True	False	True	False	False	False	0.0	0.1690291653758302
chr14_91941965_A_G_b38	0.00314403	4.290459441148391	4.276666119016055	0	0	1	1	0	0	0	0	0	0	0	1	0	0	50.0	0.0	-2.6593059537872468	0.0	-4.396360685709141	0.31468316499842786	True	False	True	False	False	False	0.0	0.1690291653758302
chr14_91941965_A_G_b38	0.00713993	4.290459441148391	4.276666119016055	0	0	1	1	0	0	0	0	0	0	0	1	0	0	50.0	0.0	-2.6593059537872468	0.0	-4.396360685709141	0.31468316499842786	True	False	True	False	False	False	0.0	0.1690291653758302
chr14_91941965_A_G_b38	0.00713993	4.290459441148391	4.276666119016055	0	0	1	1	0	0	0	0	0	0	0	1	0	0	50.0	0.0	-2.6593059537872468	0.0	-4.396360685709141	0.31468316499842786	True	False	True	False	False	False	0.0	0.1690291653758302
chr14_91941965_A_G_b38	0.00314403	4.290459441148391	4.276666119016055	0	0	1	1	0	0	0	0	0	0	0	1	0	0	50.0	0.0	-2.6593059537872468	0.0	-4.396360685709141	0.31468316499842786	True	False	True	False	False	False	0.0	0.1690291653758302
chr14_91941965_A_G_b38	0.00314403	4.290459441148391	4.276666119016055	0	0	1	1	0	0	0	0	0	0	0	1	0	0	50.0	0.0	-2.6593059537872468	0.0	-4.396360685709141	0.31468316499842786	True	False	True	False	False	False	0.0	0.1690291653758302
chr16_76449013_G_A_b38	0.0188423	4.143134726391533	4.143134726391533	0	0	1	0	0	0	0	0	0	0	0	0	0	1	40.0	0.0	-7.348332212103034	0.5471657323563246	6.368611194144165	0.4113361214124396	True	False	True	False	False	False	0.0	0.16902647108046176
chr15_41521974_G_C_b38	0.0149631	4.553876891600541	4.553876891600541	0	1	0	0	0	0	0	0	0	1	0	1	0	1	60.0	0.0	-4.70749599962563	2.648642041617657	4.678280745192133	1.752540843972909	True	False	True	False	False	False	0.0	0.16902446887055878
chr15_41521974_G_C_b38	0.019595	4.553876891600541	4.553876891600541	0	1	0	0	0	0	0	0	0	1	0	1	0	1	60.0	0.0	-4.70749599962563	2.648642041617657	4.678280745192133	1.752540843972909	True	False	True	False	False	False	0.0	0.16902446887055878
chr15_41521974_G_C_b38	0.0149631	4.553876891600541	4.553876891600541	0	1	0	0	0	0	0	0	0	1	0	1	0	1	60.0	0.0	-4.70749599962563	2.648642041617657	4.678280745192133	1.752540843972909	True	False	True	False	False	False	0.0	0.16902446887055878
chr15_41521974_G_C_b38	0.0204493	4.553876891600541	4.553876891600541	0	1	0	0	0	0	0	0	0	1	0	1	0	1	60.0	0.0	-4.70749599962563	2.648642041617657	4.678280745192133	1.752540843972909	True	False	True	False	False	False	0.0	0.16902446887055878
chr15_41521974_G_C_b38	0.019595	4.553876891600541	4.553876891600541	0	1	0	0	0	0	0	0	0	1	0	1	0	1	60.0	0.0	-4.70749599962563	2.648642041617657	4.678280745192133	1.752540843972909	True	False	True	False	False	False	0.0	0.16902446887055878
chr15_41521974_G_C_b38	0.0204493	4.553876891600541	4.553876891600541	0	1	0	0	0	0	0	0	0	1	0	1	0	1	60.0	0.0	-4.70749599962563	2.648642041617657	4.678280745192133	1.752540843972909	True	False	True	False	False	False	0.0	0.16902446887055878
chr5_73901375_G_A_b38	0.0028563	5.2574953720277815	7.9676267393338165	1	1	1	1	1	1	0	1	1	1	0	1	0	1	60.0	0.0	5.240063624420362	0.0	-0.967883525181179	0.0	False	True	True	False	False	False	0.0	0.1690141216005481
chr5_73901375_G_A_b38	0.0028563	5.2574953720277815	7.9676267393338165	1	1	1	1	1	1	0	1	1	1	0	1	0	1	60.0	0.0	5.240063624420362	0.0	-0.967883525181179	0.0	False	True	True	False	False	False	0.0	0.1690141216005481
chr17_35522683_C_T_b38	0.0199293	5.659482215759621	5.659482215759621	1	0	1	1	0	1	0	0	1	1	0	1	0	1	60.0	0.0	6.987632828890587	0.0	-1.69318847634991	2.3034607242608303	False	True	True	False	False	False	0.0	0.16901347824807902
chr13_46363058_T_C_b38	0.0212264	4.060443010546419	4.04305126783455	0	0	0	0	0	0	0	0	0	0	0	0	0	1	50.0	0.0	-7.758671024376698	6.506073585355334	8.942586054965638	6.06299334212342	True	False	True	False	False	False	0.0	0.16901303245348429
chr13_46363058_T_C_b38	0.0213664	4.060443010546419	4.04305126783455	0	0	0	0	0	0	0	0	0	0	0	0	0	1	50.0	0.0	-7.758671024376698	6.506073585355334	8.942586054965638	6.06299334212342	True	False	True	False	False	False	0.0	0.16901303245348429
chr1_30935259_C_T_b38	0.00876404	5.648974238161206	7.232733136177615	0	0	1	0	0	1	0	1	1	1	1	1	0	1	60.0	0.0	-13.681872975841983	1.3477886444463838	2.1051691295753585	0.0	True	False	True	False	False	False	0.0	0.1690101563062235
chr1_30935259_C_T_b38	0.00876404	5.648974238161206	7.232733136177615	0	0	1	0	0	1	0	1	1	1	1	1	0	1	60.0	0.0	-13.681872975841983	1.3477886444463838	2.1051691295753585	0.0	True	False	True	False	False	False	0.0	0.1690101563062235
chr1_30935259_C_T_b38	0.0223597	5.648974238161206	7.232733136177615	0	0	1	0	0	1	0	1	1	1	1	1	0	1	60.0	0.0	-13.681872975841983	1.3477886444463838	2.1051691295753585	0.0	True	False	True	False	False	False	0.0	0.1690101563062235
chr1_30935259_C_T_b38	0.0223597	5.648974238161206	7.232733136177615	0	0	1	0	0	1	0	1	1	1	1	1	0	1	60.0	0.0	-13.681872975841983	1.3477886444463838	2.1051691295753585	0.0	True	False	True	False	False	False	0.0	0.1690101563062235
chr17_46082359_C_T_b38	0.0648449	4.418840607796598	4.406719247264253	0	1	1	1	1	1	0	0	1	1	0	1	0	1	40.0	0.0	-8.497340080713084	4.8987670558938845	10.189815690806682	6.463951093360258	True	False	True	False	False	False		0.16900173139312552
chr13_32264822_C_T_b38	0.0317214	4.430816798843313	6.4425401664681985	0	0	0	0	0	1	0	1	1	1	0	1	1	0	40.0	0.0	-12.539226900990418	0.0	-2.0415860449488648	0.4236343653701482	True	False	True	False	False	False	0.0	0.16900041850864372
chr13_32264822_C_T_b38	0.0317214	4.430816798843313	6.4425401664681985	0	0	0	0	0	1	0	1	1	1	0	1	1	0	40.0	0.0	-12.539226900990418	0.0	-2.0415860449488648	0.4236343653701482	True	False	True	False	False	False	0.0	0.16900041850864372
chr13_32264822_C_T_b38	0.22896	4.430816798843313	6.4425401664681985	0	0	0	0	0	1	0	1	1	1	0	1	1	0	40.0	0.0	-12.539226900990418	0.0	-2.0415860449488648	0.4236343653701482	True	False	True	False	False	False	0.0	0.16900041850864372
chr13_32264822_C_T_b38	0.22896	4.430816798843313	6.4425401664681985	0	0	0	0	0	1	0	1	1	1	0	1	1	0	40.0	0.0	-12.539226900990418	0.0	-2.0415860449488648	0.4236343653701482	True	False	True	False	False	False	0.0	0.16900041850864372
chr13_32264822_C_T_b38	0.22896	4.430816798843313	6.4425401664681985	0	0	0	0	0	1	0	1	1	1	0	1	1	0	40.0	0.0	-12.539226900990418	0.0	-2.0415860449488648	0.4236343653701482	True	False	True	False	False	False	0.0	0.16900041850864372
chr13_32264822_C_T_b38	0.0293072	4.430816798843313	6.4425401664681985	0	0	0	0	0	1	0	1	1	1	0	1	1	0	40.0	0.0	-12.539226900990418	0.0	-2.0415860449488648	0.4236343653701482	True	False	True	False	False	False	0.0	0.16900041850864372
chr13_32264822_C_T_b38	0.0293072	4.430816798843313	6.4425401664681985	0	0	0	0	0	1	0	1	1	1	0	1	1	0	40.0	0.0	-12.539226900990418	0.0	-2.0415860449488648	0.4236343653701482	True	False	True	False	False	False	0.0	0.16900041850864372
chr13_32264822_C_T_b38	0.0293072	4.430816798843313	6.4425401664681985	0	0	0	0	0	1	0	1	1	1	0	1	1	0	40.0	0.0	-12.539226900990418	0.0	-2.0415860449488648	0.4236343653701482	True	False	True	False	False	False	0.0	0.16900041850864372
chr13_32264822_C_T_b38	0.0317214	4.430816798843313	6.4425401664681985	0	0	0	0	0	1	0	1	1	1	0	1	1	0	40.0	0.0	-12.539226900990418	0.0	-2.0415860449488648	0.4236343653701482	True	False	True	False	False	False	0.0	0.16900041850864372
chr17_4715177_G_A_b38	0.02225	4.90527477843843	3.332204510175204	0	1	0	0	1	1	1	1	1	1	0	1	0	1	60.0	0.031	-6.862614746245003	0.1812644033994086	5.908036177615045	0.0	False	True	True	False	False	False	0.0	0.1689984769915686
chr17_4715177_G_A_b38	0.0282013	4.90527477843843	3.332204510175204	0	1	0	0	1	1	1	1	1	1	0	1	0	1	60.0	0.031	-6.862614746245003	0.1812644033994086	5.908036177615045	0.0	False	True	True	False	False	False	0.0	0.1689984769915686
chr17_4715177_G_A_b38	0.0282013	4.90527477843843	3.332204510175204	0	1	0	0	1	1	1	1	1	1	0	1	0	1	60.0	0.031	-6.862614746245003	0.1812644033994086	5.908036177615045	0.0	False	True	True	False	False	False	0.0	0.1689984769915686
chr17_4715177_G_A_b38	0.02225	4.90527477843843	3.332204510175204	0	1	0	0	1	1	1	1	1	1	0	1	0	1	60.0	0.031	-6.862614746245003	0.1812644033994086	5.908036177615045	0.0	False	True	True	False	False	False	0.0	0.1689984769915686
chr17_4715177_G_A_b38	0.0282013	4.90527477843843	3.332204510175204	0	1	0	0	1	1	1	1	1	1	0	1	0	1	60.0	0.031	-6.862614746245003	0.1812644033994086	5.908036177615045	0.0	False	True	True	False	False	False	0.0	0.1689984769915686
chr17_4715177_G_A_b38	0.02225	4.90527477843843	3.332204510175204	0	1	0	0	1	1	1	1	1	1	0	1	0	1	60.0	0.031	-6.862614746245003	0.1812644033994086	5.908036177615045	0.0	False	True	True	False	False	False	0.0	0.1689984769915686
chr12_110493249_C_T_b38	0.0718877	0.0	2.9444389791664403	0	1	0	0	0	0	0	0	0	0	1	1	0	1	20.0	0.0	-5.370600279376571	3.140298749850301	6.571168597539675	2.5123019485502027	True	False	False	False	False	True	0.0	0.1689953258539687
chr12_110493249_C_T_b38	0.0448173	0.0	2.9444389791664403	0	1	0	0	0	0	0	0	0	0	1	1	0	1	20.0	0.0	-5.370600279376571	3.140298749850301	6.571168597539675	2.5123019485502027	True	False	False	False	False	True	0.0	0.1689953258539687
chr17_7571674_G_A_b38	0.0385541	5.71042701737487	5.37989735354046	1	0	0	1	0	1	1	1	1	1	1	1	1	1	60.0	0.924	-3.835295972020982	4.457155723174846	11.969767956952232	0.0	False	True	True	False	False	False	0.0	0.16899464751517787
chr17_7571674_G_A_b38	0.0385541	5.71042701737487	5.37989735354046	1	0	0	1	0	1	1	1	1	1	1	1	1	1	60.0	0.924	-3.835295972020982	4.457155723174846	11.969767956952232	0.0	False	True	True	False	False	False	0.0	0.16899464751517787
chr17_83051586_C_T_b38	0.00270334	5.0238805208462765	5.017279836814924	0	0	0	1	1	1	1	1	1	1	0	1	0	0	80.0	0.0	0.1208808025293572	0.0	-4.932181149358549	0.0	True	False	True	False	False	False	0.0	0.16899411404175657
chr11_551405_G_A_b38	0.11194	4.6443908991413725	4.6443908991413725	0	0	0	0	0	1	0	0	1	1	0	1	1	1	60.0	0.004	-7.211979253722649	0.4676874091367269	7.065335453967492	0.0	True	False	True	False	False	False	0.0	0.16899040413999097
chr11_551405_G_A_b38	0.11194	4.6443908991413725	4.6443908991413725	0	0	0	0	0	1	0	0	1	1	0	1	1	1	60.0	0.004	-7.211979253722649	0.4676874091367269	7.065335453967492	0.0	True	False	True	False	False	False	0.0	0.16899040413999097
chr11_551405_G_A_b38	0.139008	4.6443908991413725	4.6443908991413725	0	0	0	0	0	1	0	0	1	1	0	1	1	1	60.0	0.004	-7.211979253722649	0.4676874091367269	7.065335453967492	0.0	True	False	True	False	False	False	0.0	0.16899040413999097
chr11_551405_G_A_b38	0.11194	4.6443908991413725	4.6443908991413725	0	0	0	0	0	1	0	0	1	1	0	1	1	1	60.0	0.004	-7.211979253722649	0.4676874091367269	7.065335453967492	0.0	True	False	True	False	False	False	0.0	0.16899040413999097
chr11_551405_G_A_b38	0.139008	4.6443908991413725	4.6443908991413725	0	0	0	0	0	1	0	0	1	1	0	1	1	1	60.0	0.004	-7.211979253722649	0.4676874091367269	7.065335453967492	0.0	True	False	True	False	False	False	0.0	0.16899040413999097
chr11_551405_G_A_b38	0.139008	4.6443908991413725	4.6443908991413725	0	0	0	0	0	1	0	0	1	1	0	1	1	1	60.0	0.004	-7.211979253722649	0.4676874091367269	7.065335453967492	0.0	True	False	True	False	False	False	0.0	0.16899040413999097
chr2_219147854_G_C_b38	0.0111556	4.0943445622221	4.0943445622221	0	0	1	0	0	0	0	0	0	0	0	1	0	1	40.0	0.001	1.078605608202819	0.0	-2.1935574827966846	1.0491077047734478	True	False	True	False	False	False	0.0	0.16899009545983235
chr2_219147854_G_C_b38	0.0136676	4.0943445622221	4.0943445622221	0	0	1	0	0	0	0	0	0	0	0	1	0	1	40.0	0.001	1.078605608202819	0.0	-2.1935574827966846	1.0491077047734478	True	False	True	False	False	False	0.0	0.16899009545983235
chr2_219147854_G_C_b38	0.0136676	4.0943445622221	4.0943445622221	0	0	1	0	0	0	0	0	0	0	0	1	0	1	40.0	0.001	1.078605608202819	0.0	-2.1935574827966846	1.0491077047734478	True	False	True	False	False	False	0.0	0.16899009545983235
chr2_219147854_G_C_b38	0.0111556	4.0943445622221	4.0943445622221	0	0	1	0	0	0	0	0	0	0	0	1	0	1	40.0	0.001	1.078605608202819	0.0	-2.1935574827966846	1.0491077047734478	True	False	True	False	False	False	0.0	0.16899009545983235
chr17_4972271_T_C_b38	0.0398763	5.583496308781699	3.713572066704308	1	0	1	0	0	1	0	1	1	1	0	1	0	1	70.0	0.947	-8.649674733964181	1.4239870739496272	-0.5440112124284937	2.8100773418386993	False	True	True	False	False	False	0.0	0.16898839825093395
chr17_4972271_T_C_b38	0.0398763	5.583496308781699	3.713572066704308	1	0	1	0	0	1	0	1	1	1	0	1	0	1	70.0	0.947	-8.649674733964181	1.4239870739496272	-0.5440112124284937	2.8100773418386993	False	True	True	False	False	False	0.0	0.16898839825093395
chr12_128957751_G_A_b38	0.0406813	4.6913478822291435	4.6913478822291435	0	0	0	0	0	0	0	0	0	0	0	1	0	1	80.0	0.0	-3.736486642085628	2.2597882942171577	5.673020190975599	3.468363467111203	True	False	True	False	False	False	0.0	0.16898831301493664
chr12_128957751_G_A_b38	0.0446792	4.6913478822291435	4.6913478822291435	0	0	0	0	0	0	0	0	0	0	0	1	0	1	80.0	0.0	-3.736486642085628	2.2597882942171577	5.673020190975599	3.468363467111203	True	False	True	False	False	False	0.0	0.16898831301493664
chr12_128957751_G_A_b38	0.0446792	4.6913478822291435	4.6913478822291435	0	0	0	0	0	0	0	0	0	0	0	1	0	1	80.0	0.0	-3.736486642085628	2.2597882942171577	5.673020190975599	3.468363467111203	True	False	True	False	False	False	0.0	0.16898831301493664
chr12_128957751_G_A_b38	0.0185291	4.6913478822291435	4.6913478822291435	0	0	0	0	0	0	0	0	0	0	0	1	0	1	80.0	0.0	-3.736486642085628	2.2597882942171577	5.673020190975599	3.468363467111203	True	False	True	False	False	False	0.0	0.16898831301493664
chr12_128957751_G_A_b38	0.0185291	4.6913478822291435	4.6913478822291435	0	0	0	0	0	0	0	0	0	0	0	1	0	1	80.0	0.0	-3.736486642085628	2.2597882942171577	5.673020190975599	3.468363467111203	True	False	True	False	False	False	0.0	0.16898831301493664
chr12_128957751_G_A_b38	0.0406813	4.6913478822291435	4.6913478822291435	0	0	0	0	0	0	0	0	0	0	0	1	0	1	80.0	0.0	-3.736486642085628	2.2597882942171577	5.673020190975599	3.468363467111203	True	False	True	False	False	False	0.0	0.16898831301493664
chr3_194625824_T_C_b38	0.0436126	4.30406509320417	4.290459441148391	0	0	0	0	0	0	0	0	0	0	0	1	0	1	50.0	0.0	-12.924623255158616	0.0	6.823032462392199	0.8533611442640208	True	False	True	False	False	False	0.0	0.16898669582399972
chr15_44633542_A_C_b38	0.0565389	4.564348191467836	3.6635616461296463	0	0	0	0	1	1	0	1	1	1	0	1	0	1	40.0	0.988	7.155717788122265	14.14828229761701	6.231284397727123	0.059826288637651714	False	True	True	False	False	False	0.0	0.16898642919629409
chr15_44633542_A_C_b38	0.0216382	4.564348191467836	3.6635616461296463	0	0	0	0	1	1	0	1	1	1	0	1	0	1	40.0	0.988	7.155717788122265	14.14828229761701	6.231284397727123	0.059826288637651714	False	True	True	False	False	False	0.0	0.16898642919629409
chr15_44633542_A_C_b38	0.0565389	4.564348191467836	3.6635616461296463	0	0	0	0	1	1	0	1	1	1	0	1	0	1	40.0	0.988	7.155717788122265	14.14828229761701	6.231284397727123	0.059826288637651714	False	True	True	False	False	False	0.0	0.16898642919629409
chr15_44633542_A_C_b38	0.0216382	4.564348191467836	3.6635616461296463	0	0	0	0	1	1	0	1	1	1	0	1	0	1	40.0	0.988	7.155717788122265	14.14828229761701	6.231284397727123	0.059826288637651714	False	True	True	False	False	False	0.0	0.16898642919629409
chr14_94054917_C_T_b38	0.00994595	4.382026634673881	4.3694478524670215	0	0	0	0	0	0	0	0	0	0	0	1	0	1	60.0	0.0	-6.409783333777899	0.7730680565524466	4.816137843492442	0.0	True	False	True	False	False	False	0.0	0.16898319027589695
chr14_94054917_C_T_b38	0.00994595	4.382026634673881	4.3694478524670215	0	0	0	0	0	0	0	0	0	0	0	1	0	1	60.0	0.0	-6.409783333777899	0.7730680565524466	4.816137843492442	0.0	True	False	True	False	False	False	0.0	0.16898319027589695
chr5_36248650_T_G_b38	0.0603379	4.804021044733257	5.384495062789089	1	0	1	0	0	0	0	0	0	0	1	0	0	0	30.0	0.007	-4.090848080281385	2.328212275839009	3.2006596844163795	0.7349091283229967	False	True	True	False	False	False	0.0	0.16897774603723734
chr5_36248650_T_G_b38	0.0603379	4.804021044733257	5.384495062789089	1	0	1	0	0	0	0	0	0	0	1	0	0	0	30.0	0.007	-4.090848080281385	2.328212275839009	3.2006596844163795	0.7349091283229967	False	True	True	False	False	False	0.0	0.16897774603723734
chr7_101049276_C_T_b38	0.018095	4.672828834461906	3.871201010907891	0	0	1	0	0	0	0	0	0	0	0	0	0	0	80.0	0.002	-4.301642793368432	1.1198382253325168	8.720070258248455	0.2557409555119676	True	False	True	False	False	False	0.0	0.16897718184712932
chr7_101049276_C_T_b38	0.0236836	4.672828834461906	3.871201010907891	0	0	1	0	0	0	0	0	0	0	0	0	0	0	80.0	0.002	-4.301642793368432	1.1198382253325168	8.720070258248455	0.2557409555119676	True	False	True	False	False	False	0.0	0.16897718184712932
chr16_8641343_G_A_b38	0.0127033	4.110873864173311	4.0943445622221	0	0	0	0	1	0	0	0	0	1	0	1	0	1	50.0	0.0	-8.811572192986544	1.8483296471681692	-2.1659476606869887	1.1047542138715722	True	False	True	False	False	False	0.0	0.16897084393896417
chr16_8641343_G_A_b38	0.0127033	4.110873864173311	4.0943445622221	0	0	0	0	1	0	0	0	0	1	0	1	0	1	50.0	0.0	-8.811572192986544	1.8483296471681692	-2.1659476606869887	1.1047542138715722	True	False	True	False	False	False	0.0	0.16897084393896417
chr16_8641343_G_A_b38	0.0127033	4.110873864173311	4.0943445622221	0	0	0	0	1	0	0	0	0	1	0	1	0	1	50.0	0.0	-8.811572192986544	1.8483296471681692	-2.1659476606869887	1.1047542138715722	True	False	True	False	False	False	0.0	0.16897084393896417
chr6_32846962_T_A_b38	0.0277387	5.493061443340548	4.663439094112067	0	0	0	1	0	1	0	1	1	1	1	1	0	1	50.0	0.0	-4.6486208138259	3.806483551976069	4.239869918763411	0.0	True	False	True	False	False	False	0.0	0.1689700862547111
chr6_32846962_T_A_b38	0.052215	5.493061443340548	4.663439094112067	0	0	0	1	0	1	0	1	1	1	1	1	0	1	50.0	0.0	-4.6486208138259	3.806483551976069	4.239869918763411	0.0	True	False	True	False	False	False	0.0	0.1689700862547111
chr6_32846962_T_A_b38	0.0247164	5.493061443340548	4.663439094112067	0	0	0	1	0	1	0	1	1	1	1	1	0	1	50.0	0.0	-4.6486208138259	3.806483551976069	4.239869918763411	0.0	True	False	True	False	False	False	0.0	0.1689700862547111
chr6_32846962_T_A_b38	0.0277387	5.493061443340548	4.663439094112067	0	0	0	1	0	1	0	1	1	1	1	1	0	1	50.0	0.0	-4.6486208138259	3.806483551976069	4.239869918763411	0.0	True	False	True	False	False	False	0.0	0.1689700862547111
chr6_32846962_T_A_b38	0.0277387	5.493061443340548	4.663439094112067	0	0	0	1	0	1	0	1	1	1	1	1	0	1	50.0	0.0	-4.6486208138259	3.806483551976069	4.239869918763411	0.0	True	False	True	False	False	False	0.0	0.1689700862547111
chr6_32846962_T_A_b38	0.052215	5.493061443340548	4.663439094112067	0	0	0	1	0	1	0	1	1	1	1	1	0	1	50.0	0.0	-4.6486208138259	3.806483551976069	4.239869918763411	0.0	True	False	True	False	False	False	0.0	0.1689700862547111
chr6_32846962_T_A_b38	0.0247164	5.493061443340548	4.663439094112067	0	0	0	1	0	1	0	1	1	1	1	1	0	1	50.0	0.0	-4.6486208138259	3.806483551976069	4.239869918763411	0.0	True	False	True	False	False	False	0.0	0.1689700862547111
chr6_32846962_T_A_b38	0.052215	5.493061443340548	4.663439094112067	0	0	0	1	0	1	0	1	1	1	1	1	0	1	50.0	0.0	-4.6486208138259	3.806483551976069	4.239869918763411	0.0	True	False	True	False	False	False	0.0	0.1689700862547111
chr6_32846962_T_A_b38	0.0247164	5.493061443340548	4.663439094112067	0	0	0	1	0	1	0	1	1	1	1	1	0	1	50.0	0.0	-4.6486208138259	3.806483551976069	4.239869918763411	0.0	True	False	True	False	False	False	0.0	0.1689700862547111
chr6_32846962_T_A_b38	0.0277387	5.493061443340548	4.663439094112067	0	0	0	1	0	1	0	1	1	1	1	1	0	1	50.0	0.0	-4.6486208138259	3.806483551976069	4.239869918763411	0.0	True	False	True	False	False	False	0.0	0.1689700862547111
chr6_32846962_T_A_b38	0.052215	5.493061443340548	4.663439094112067	0	0	0	1	0	1	0	1	1	1	1	1	0	1	50.0	0.0	-4.6486208138259	3.806483551976069	4.239869918763411	0.0	True	False	True	False	False	False	0.0	0.1689700862547111
chr6_32846962_T_A_b38	0.0247164	5.493061443340548	4.663439094112067	0	0	0	1	0	1	0	1	1	1	1	1	0	1	50.0	0.0	-4.6486208138259	3.806483551976069	4.239869918763411	0.0	True	False	True	False	False	False	0.0	0.1689700862547111
chr6_32846962_T_A_b38	0.0247164	5.493061443340548	4.663439094112067	0	0	0	1	0	1	0	1	1	1	1	1	0	1	50.0	0.0	-4.6486208138259	3.806483551976069	4.239869918763411	0.0	True	False	True	False	False	False	0.0	0.1689700862547111
chr6_32846962_T_A_b38	0.0247164	5.493061443340548	4.663439094112067	0	0	0	1	0	1	0	1	1	1	1	1	0	1	50.0	0.0	-4.6486208138259	3.806483551976069	4.239869918763411	0.0	True	False	True	False	False	False	0.0	0.1689700862547111
chr6_32846962_T_A_b38	0.052215	5.493061443340548	4.663439094112067	0	0	0	1	0	1	0	1	1	1	1	1	0	1	50.0	0.0	-4.6486208138259	3.806483551976069	4.239869918763411	0.0	True	False	True	False	False	False	0.0	0.1689700862547111
chr6_32846962_T_A_b38	0.0247164	5.493061443340548	4.663439094112067	0	0	0	1	0	1	0	1	1	1	1	1	0	1	50.0	0.0	-4.6486208138259	3.806483551976069	4.239869918763411	0.0	True	False	True	False	False	False	0.0	0.1689700862547111
chr6_32846962_T_A_b38	0.052215	5.493061443340548	4.663439094112067	0	0	0	1	0	1	0	1	1	1	1	1	0	1	50.0	0.0	-4.6486208138259	3.806483551976069	4.239869918763411	0.0	True	False	True	False	False	False	0.0	0.1689700862547111
chr6_32846962_T_A_b38	0.052215	5.493061443340548	4.663439094112067	0	0	0	1	0	1	0	1	1	1	1	1	0	1	50.0	0.0	-4.6486208138259	3.806483551976069	4.239869918763411	0.0	True	False	True	False	False	False	0.0	0.1689700862547111
chr6_32846962_T_A_b38	0.052215	5.493061443340548	4.663439094112067	0	0	0	1	0	1	0	1	1	1	1	1	0	1	50.0	0.0	-4.6486208138259	3.806483551976069	4.239869918763411	0.0	True	False	True	False	False	False	0.0	0.1689700862547111
chr6_32846962_T_A_b38	0.0277387	5.493061443340548	4.663439094112067	0	0	0	1	0	1	0	1	1	1	1	1	0	1	50.0	0.0	-4.6486208138259	3.806483551976069	4.239869918763411	0.0	True	False	True	False	False	False	0.0	0.1689700862547111
chr6_32846962_T_A_b38	0.0247164	5.493061443340548	4.663439094112067	0	0	0	1	0	1	0	1	1	1	1	1	0	1	50.0	0.0	-4.6486208138259	3.806483551976069	4.239869918763411	0.0	True	False	True	False	False	False	0.0	0.1689700862547111
chr6_32846962_T_A_b38	0.0277387	5.493061443340548	4.663439094112067	0	0	0	1	0	1	0	1	1	1	1	1	0	1	50.0	0.0	-4.6486208138259	3.806483551976069	4.239869918763411	0.0	True	False	True	False	False	False	0.0	0.1689700862547111
chr6_32846962_T_A_b38	0.0277387	5.493061443340548	4.663439094112067	0	0	0	1	0	1	0	1	1	1	1	1	0	1	50.0	0.0	-4.6486208138259	3.806483551976069	4.239869918763411	0.0	True	False	True	False	False	False	0.0	0.1689700862547111
chr6_32846962_T_A_b38	0.0277387	5.493061443340548	4.663439094112067	0	0	0	1	0	1	0	1	1	1	1	1	0	1	50.0	0.0	-4.6486208138259	3.806483551976069	4.239869918763411	0.0	True	False	True	False	False	False	0.0	0.1689700862547111
chr10_91989623_T_G_b38	0.0616858	3.784189633918261	3.784189633918261	0	0	0	0	0	0	0	0	0	0	0	1	0	1	20.0	0.014	-10.861807796829115	0.0	2.6401238933061464	0.0	True	False	True	False	False	False	0.0	0.16897006103422568
chr10_91989623_T_G_b38	0.0804976	3.784189633918261	3.784189633918261	0	0	0	0	0	0	0	0	0	0	0	1	0	1	20.0	0.014	-10.861807796829115	0.0	2.6401238933061464	0.0	True	False	True	False	False	False	0.0	0.16897006103422568
chr20_62806454_C_T_b38	0.0226614	5.267858159063328	6.345636360828596	1	0	0	0	0	1	1	0	1	1	1	1	0	1	40.0	0.001	-4.640521875632516	0.0	-6.590789990492219	0.805222470115055	False	True	True	False	False	False	0.0	0.16896970049097298
chr20_62806454_C_T_b38	0.0173397	5.267858159063328	6.345636360828596	1	0	0	0	0	1	1	0	1	1	1	1	0	1	40.0	0.001	-4.640521875632516	0.0	-6.590789990492219	0.805222470115055	False	True	True	False	False	False	0.0	0.16896970049097298
chr12_53552435_C_G_b38	0.0107776	4.672828834461906	4.663439094112067	0	0	0	0	1	1	0	0	1	1	0	1	0	1	40.0	1.0	-5.597901337418754	0.0	7.373700630567669	0.6201439844298449	True	False	True	False	False	False	0.0	0.1689685491363504
chr12_53552435_C_G_b38	0.00731116	4.672828834461906	4.663439094112067	0	0	0	0	1	1	0	0	1	1	0	1	0	1	40.0	1.0	-5.597901337418754	0.0	7.373700630567669	0.6201439844298449	True	False	True	False	False	False	0.0	0.1689685491363504
chr12_53552435_C_G_b38	0.0107776	4.672828834461906	4.663439094112067	0	0	0	0	1	1	0	0	1	1	0	1	0	1	40.0	1.0	-5.597901337418754	0.0	7.373700630567669	0.6201439844298449	True	False	True	False	False	False	0.0	0.1689685491363504
chr12_53552435_C_G_b38	0.00731116	4.672828834461906	4.663439094112067	0	0	0	0	1	1	0	0	1	1	0	1	0	1	40.0	1.0	-5.597901337418754	0.0	7.373700630567669	0.6201439844298449	True	False	True	False	False	False	0.0	0.1689685491363504
chr12_53552435_C_G_b38	0.00731116	4.672828834461906	4.663439094112067	0	0	0	0	1	1	0	0	1	1	0	1	0	1	40.0	1.0	-5.597901337418754	0.0	7.373700630567669	0.6201439844298449	True	False	True	False	False	False	0.0	0.1689685491363504
chr12_53552435_C_G_b38	0.0107776	4.672828834461906	4.663439094112067	0	0	0	0	1	1	0	0	1	1	0	1	0	1	40.0	1.0	-5.597901337418754	0.0	7.373700630567669	0.6201439844298449	True	False	True	False	False	False	0.0	0.1689685491363504
chr11_44605618_G_A_b38	0.0193807	5.247024072160486	5.198497031265826	0	0	0	1	0	1	0	0	1	0	0	1	0	1	80.0	0.0	6.5189300237423895	3.956395467237565	2.091509233833868	0.0	True	False	True	False	False	False	0.0	0.168965953516003
chr11_44605618_G_A_b38	0.108433	5.247024072160486	5.198497031265826	0	0	0	1	0	1	0	0	1	0	0	1	0	1	80.0	0.0	6.5189300237423895	3.956395467237565	2.091509233833868	0.0	True	False	True	False	False	False	0.0	0.168965953516003
chr1_16032628_A_G_b38	0.410732	4.634728988229636	4.634728988229636	0	0	0	0	0	1	0	0	1	1	0	1	0	1	60.0	0.0	-4.742477649448716	3.9535656670540966	5.730361166665027	0.0	True	False	True	False	False	False	0.0	0.16896310498282957
chr1_16032628_A_G_b38	0.410732	4.634728988229636	4.634728988229636	0	0	0	0	0	1	0	0	1	1	0	1	0	1	60.0	0.0	-4.742477649448716	3.9535656670540966	5.730361166665027	0.0	True	False	True	False	False	False	0.0	0.16896310498282957
chr1_16032628_A_G_b38	0.410732	4.634728988229636	4.634728988229636	0	0	0	0	0	1	0	0	1	1	0	1	0	1	60.0	0.0	-4.742477649448716	3.9535656670540966	5.730361166665027	0.0	True	False	True	False	False	False	0.0	0.16896310498282957
chr1_16032628_A_G_b38	0.410732	4.634728988229636	4.634728988229636	0	0	0	0	0	1	0	0	1	1	0	1	0	1	60.0	0.0	-4.742477649448716	3.9535656670540966	5.730361166665027	0.0	True	False	True	False	False	False	0.0	0.16896310498282957
chr1_16032628_A_G_b38	0.410732	4.634728988229636	4.634728988229636	0	0	0	0	0	1	0	0	1	1	0	1	0	1	60.0	0.0	-4.742477649448716	3.9535656670540966	5.730361166665027	0.0	True	False	True	False	False	False	0.0	0.16896310498282957
chr1_16032628_A_G_b38	0.410732	4.634728988229636	4.634728988229636	0	0	0	0	0	1	0	0	1	1	0	1	0	1	60.0	0.0	-4.742477649448716	3.9535656670540966	5.730361166665027	0.0	True	False	True	False	False	False	0.0	0.16896310498282957
chr13_77078946_A_G_b38	0.0589102	4.060443010546419	4.060443010546419	0	0	1	0	0	0	0	0	0	0	0	1	0	1	40.0	0.0	8.764636446883653	0.1973338010969563	-0.8035363831518794	0.5401043278691873	True	False	True	False	False	False	0.0	0.16895897962244077
chr13_77078946_A_G_b38	0.0589102	4.060443010546419	4.060443010546419	0	0	1	0	0	0	0	0	0	0	0	1	0	1	40.0	0.0	8.764636446883653	0.1973338010969563	-0.8035363831518794	0.5401043278691873	True	False	True	False	False	False	0.0	0.16895897962244077
chr4_1057121_A_T_b38	0.0906228	4.770684624465665	4.770684624465665	0	0	1	0	0	1	0	0	1	0	0	1	0	0	60.0	0.0	1.787712072578374	15.06745851156127	1.5964451104562016	0.0	True	False	True	False	False	False	0.0	0.1689566490752081
chr4_1057121_A_T_b38	0.0906228	4.770684624465665	4.770684624465665	0	0	1	0	0	1	0	0	1	0	0	1	0	0	60.0	0.0	1.787712072578374	15.06745851156127	1.5964451104562016	0.0	True	False	True	False	False	False	0.0	0.1689566490752081
chr4_1057121_A_T_b38	0.11032	4.770684624465665	4.770684624465665	0	0	1	0	0	1	0	0	1	0	0	1	0	0	60.0	0.0	1.787712072578374	15.06745851156127	1.5964451104562016	0.0	True	False	True	False	False	False	0.0	0.1689566490752081
chr4_1057121_A_T_b38	0.11032	4.770684624465665	4.770684624465665	0	0	1	0	0	1	0	0	1	0	0	1	0	0	60.0	0.0	1.787712072578374	15.06745851156127	1.5964451104562016	0.0	True	False	True	False	False	False	0.0	0.1689566490752081
chr15_70682753_T_C_b38	0.0283602	3.7612001156935624	1.6094379124341003	0	0	0	1	0	0	0	0	0	0	0	0	0	1	20.0	0.048	6.678060674688117	0.0	3.5848733510307085	0.0	True	False	True	False	False	False	0.0	0.16894706096643627
chr15_70682753_T_C_b38	0.0283602	3.7612001156935624	1.6094379124341003	0	0	0	1	0	0	0	0	0	0	0	0	0	1	20.0	0.048	6.678060674688117	0.0	3.5848733510307085	0.0	True	False	True	False	False	False	0.0	0.16894706096643627
chr15_70682753_T_C_b38	0.0283602	3.7612001156935624	1.6094379124341003	0	0	0	1	0	0	0	0	0	0	0	0	0	1	20.0	0.048	6.678060674688117	0.0	3.5848733510307085	0.0	True	False	True	False	False	False	0.0	0.16894706096643627
chr15_70682753_T_C_b38	0.0561381	3.7612001156935624	1.6094379124341003	0	0	0	1	0	0	0	0	0	0	0	0	0	1	20.0	0.048	6.678060674688117	0.0	3.5848733510307085	0.0	True	False	True	False	False	False	0.0	0.16894706096643627
chr15_70682753_T_C_b38	0.0561381	3.7612001156935624	1.6094379124341003	0	0	0	1	0	0	0	0	0	0	0	0	0	1	20.0	0.048	6.678060674688117	0.0	3.5848733510307085	0.0	True	False	True	False	False	False	0.0	0.16894706096643627
chr15_70682753_T_C_b38	0.0561381	3.7612001156935624	1.6094379124341003	0	0	0	1	0	0	0	0	0	0	0	0	0	1	20.0	0.048	6.678060674688117	0.0	3.5848733510307085	0.0	True	False	True	False	False	False	0.0	0.16894706096643627
chr9_132645916_C_T_b38	0.0241851	5.049856007249537	3.1354942159291497	1	0	0	0	1	1	0	1	1	0	0	1	0	1	70.0	1.0	-3.631977334508645	0.9915480493316268	2.1449855841489054	3.8269792354865757	False	True	True	False	False	False	0.0	0.16894342649235083
chr9_132645916_C_T_b38	0.0241851	5.049856007249537	3.1354942159291497	1	0	0	0	1	1	0	1	1	0	0	1	0	1	70.0	1.0	-3.631977334508645	0.9915480493316268	2.1449855841489054	3.8269792354865757	False	True	True	False	False	False	0.0	0.16894342649235083
chr9_132645916_C_T_b38	0.0241851	5.049856007249537	3.1354942159291497	1	0	0	0	1	1	0	1	1	0	0	1	0	1	70.0	1.0	-3.631977334508645	0.9915480493316268	2.1449855841489054	3.8269792354865757	False	True	True	False	False	False	0.0	0.16894342649235083
chr11_65978742_C_T_b38	0.0302701	4.962844630259907	3.9318256327243257	0	0	0	1	0	0	0	1	0	1	0	1	0	1	70.0	0.0	4.987446394770767	1.3374662744143282	4.122229519741751	0.0	True	False	True	False	False	False	0.0	0.16893944502522706
chr5_176578480_G_A_b38	0.0934864	4.7535901911063645	4.762173934797756	1	0	1	0	1	0	0	1	0	1	0	1	0	0	60.0	0.998	-2.4919693643178	1.2912463200907816	7.164028300312232	0.0	False	True	True	False	False	False	0.1161	0.16893773560909028
chr5_176578480_G_A_b38	0.0934864	4.7535901911063645	4.762173934797756	1	0	1	0	1	0	0	1	0	1	0	1	0	0	60.0	0.998	-2.4919693643178	1.2912463200907816	7.164028300312232	0.0	False	True	True	False	False	False	0.1161	0.16893773560909028
chr10_15598221_A_C_b38	0.0133875	3.6635616461296463	6.827629234502852	0	0	1	0	0	0	0	0	0	0	0	0	0	0	20.0	0.0	-2.52549304966224	0.0	1.5478180261553334	0.0	True	False	True	False	False	False	0.0	0.16893761575612798
chr10_15598221_A_C_b38	0.00918497	3.6635616461296463	6.827629234502852	0	0	1	0	0	0	0	0	0	0	0	0	0	0	20.0	0.0	-2.52549304966224	0.0	1.5478180261553334	0.0	True	False	True	False	False	False	0.0	0.16893761575612798
chr10_15598221_A_C_b38	0.00918497	3.6635616461296463	6.827629234502852	0	0	1	0	0	0	0	0	0	0	0	0	0	0	20.0	0.0	-2.52549304966224	0.0	1.5478180261553334	0.0	True	False	True	False	False	False	0.0	0.16893761575612798
chr10_15598221_A_C_b38	0.0133875	3.6635616461296463	6.827629234502852	0	0	1	0	0	0	0	0	0	0	0	0	0	0	20.0	0.0	-2.52549304966224	0.0	1.5478180261553334	0.0	True	False	True	False	False	False	0.0	0.16893761575612798
chr10_15598221_A_C_b38	0.00918497	3.6635616461296463	6.827629234502852	0	0	1	0	0	0	0	0	0	0	0	0	0	0	20.0	0.0	-2.52549304966224	0.0	1.5478180261553334	0.0	True	False	True	False	False	False	0.0	0.16893761575612798
chr10_15598221_A_C_b38	0.00918497	3.6635616461296463	6.827629234502852	0	0	1	0	0	0	0	0	0	0	0	0	0	0	20.0	0.0	-2.52549304966224	0.0	1.5478180261553334	0.0	True	False	True	False	False	False	0.0	0.16893761575612798
chr10_15598221_A_C_b38	0.0133875	3.6635616461296463	6.827629234502852	0	0	1	0	0	0	0	0	0	0	0	0	0	0	20.0	0.0	-2.52549304966224	0.0	1.5478180261553334	0.0	True	False	True	False	False	False	0.0	0.16893761575612798
chr10_15598221_A_C_b38	0.0133875	3.6635616461296463	6.827629234502852	0	0	1	0	0	0	0	0	0	0	0	0	0	0	20.0	0.0	-2.52549304966224	0.0	1.5478180261553334	0.0	True	False	True	False	False	False	0.0	0.16893761575612798
chr10_15598221_A_C_b38	0.0208523	3.6635616461296463	6.827629234502852	0	0	1	0	0	0	0	0	0	0	0	0	0	0	20.0	0.0	-2.52549304966224	0.0	1.5478180261553334	0.0	True	False	True	False	False	False	0.0	0.16893761575612798
chr10_15598221_A_C_b38	0.0208523	3.6635616461296463	6.827629234502852	0	0	1	0	0	0	0	0	0	0	0	0	0	0	20.0	0.0	-2.52549304966224	0.0	1.5478180261553334	0.0	True	False	True	False	False	False	0.0	0.16893761575612798
chr10_15598221_A_C_b38	0.0208523	3.6635616461296463	6.827629234502852	0	0	1	0	0	0	0	0	0	0	0	0	0	0	20.0	0.0	-2.52549304966224	0.0	1.5478180261553334	0.0	True	False	True	False	False	False	0.0	0.16893761575612798
chr10_15598221_A_C_b38	0.0208523	3.6635616461296463	6.827629234502852	0	0	1	0	0	0	0	0	0	0	0	0	0	0	20.0	0.0	-2.52549304966224	0.0	1.5478180261553334	0.0	True	False	True	False	False	False	0.0	0.16893761575612798
chr7_137912259_T_C_b38	0.580477	4.700480365792417	6.313548046277095	0	0	1	0	0	0	0	0	0	0	1	0	0	1	50.0	0.0	-1.4182376761993083	0.0	-1.033285887463272	0.0	True	False	True	False	False	False	0.0	0.1689368771323276
chr7_137912259_T_C_b38	0.515004	4.700480365792417	6.313548046277095	0	0	1	0	0	0	0	0	0	0	1	0	0	1	50.0	0.0	-1.4182376761993083	0.0	-1.033285887463272	0.0	True	False	True	False	False	False	0.0	0.1689368771323276
chr10_15558272_A_G_b38	0.00829988	4.2626798770413155	4.2626798770413155	0	0	0	0	1	1	0	0	1	1	0	1	0	0	40.0	0.0	-2.7009885557514584	0.0	1.5253533179437753	0.0	True	False	True	False	False	False	0.0	0.16892902018490716
chr10_15558272_A_G_b38	0.00829988	4.2626798770413155	4.2626798770413155	0	0	0	0	1	1	0	0	1	1	0	1	0	0	40.0	0.0	-2.7009885557514584	0.0	1.5253533179437753	0.0	True	False	True	False	False	False	0.0	0.16892902018490716
chr10_15558272_A_G_b38	0.0153498	4.2626798770413155	4.2626798770413155	0	0	0	0	1	1	0	0	1	1	0	1	0	0	40.0	0.0	-2.7009885557514584	0.0	1.5253533179437753	0.0	True	False	True	False	False	False	0.0	0.16892902018490716
chr10_15558272_A_G_b38	0.00829988	4.2626798770413155	4.2626798770413155	0	0	0	0	1	1	0	0	1	1	0	1	0	0	40.0	0.0	-2.7009885557514584	0.0	1.5253533179437753	0.0	True	False	True	False	False	False	0.0	0.16892902018490716
chr10_15558272_A_G_b38	0.0153498	4.2626798770413155	4.2626798770413155	0	0	0	0	1	1	0	0	1	1	0	1	0	0	40.0	0.0	-2.7009885557514584	0.0	1.5253533179437753	0.0	True	False	True	False	False	False	0.0	0.16892902018490716
chr10_15558272_A_G_b38	0.0139145	4.2626798770413155	4.2626798770413155	0	0	0	0	1	1	0	0	1	1	0	1	0	0	40.0	0.0	-2.7009885557514584	0.0	1.5253533179437753	0.0	True	False	True	False	False	False	0.0	0.16892902018490716
chr10_15558272_A_G_b38	0.0139145	4.2626798770413155	4.2626798770413155	0	0	0	0	1	1	0	0	1	1	0	1	0	0	40.0	0.0	-2.7009885557514584	0.0	1.5253533179437753	0.0	True	False	True	False	False	False	0.0	0.16892902018490716
chr10_15558272_A_G_b38	0.0153498	4.2626798770413155	4.2626798770413155	0	0	0	0	1	1	0	0	1	1	0	1	0	0	40.0	0.0	-2.7009885557514584	0.0	1.5253533179437753	0.0	True	False	True	False	False	False	0.0	0.16892902018490716
chr10_15558272_A_G_b38	0.0139145	4.2626798770413155	4.2626798770413155	0	0	0	0	1	1	0	0	1	1	0	1	0	0	40.0	0.0	-2.7009885557514584	0.0	1.5253533179437753	0.0	True	False	True	False	False	False	0.0	0.16892902018490716
chr11_17415404_C_T_b38	0.016141	4.61512051684126	4.189654742026425	0	0	1	0	0	1	0	0	1	1	0	1	0	0	60.0	0.0	-7.701805532835541	1.5561925097777038	-1.7540818890772345	0.0	True	False	True	False	False	False	0.0	0.16892756995401992
chr11_17415404_C_T_b38	0.016141	4.61512051684126	4.189654742026425	0	0	1	0	0	1	0	0	1	1	0	1	0	0	60.0	0.0	-7.701805532835541	1.5561925097777038	-1.7540818890772345	0.0	True	False	True	False	False	False	0.0	0.16892756995401992
chr11_17415404_C_T_b38	0.016141	4.61512051684126	4.189654742026425	0	0	1	0	0	1	0	0	1	1	0	1	0	0	60.0	0.0	-7.701805532835541	1.5561925097777038	-1.7540818890772345	0.0	True	False	True	False	False	False	0.0	0.16892756995401992
chr11_17415404_C_T_b38	0.016141	4.61512051684126	4.189654742026425	0	0	1	0	0	1	0	0	1	1	0	1	0	0	60.0	0.0	-7.701805532835541	1.5561925097777038	-1.7540818890772345	0.0	True	False	True	False	False	False	0.0	0.16892756995401992
chr11_17415404_C_T_b38	0.016141	4.61512051684126	4.189654742026425	0	0	1	0	0	1	0	0	1	1	0	1	0	0	60.0	0.0	-7.701805532835541	1.5561925097777038	-1.7540818890772345	0.0	True	False	True	False	False	False	0.0	0.16892756995401992
chr11_94129327_A_C_b38	0.00915515	5.117993812416755	5.117993812416755	0	1	1	0	1	1	1	1	1	1	1	1	0	0	60.0	0.013	6.29688068265639	0.0	3.4150740290224064	0.0	False	True	True	False	False	False	0.0	0.168924866044464
chr15_78295628_T_C_b38	0.0418722	4.584967478670572	4.584967478670572	0	0	0	0	0	0	0	0	0	0	0	1	0	1	40.0	0.001	5.720123135744944	0.0	1.8979718293508936	1.6722080050407155	False	True	True	False	False	False	0.0	0.16892291216657043
chr2_73902262_T_C_b38	0.021775	4.59511985013459	4.584967478670572	0	0	0	1	0	1	0	0	1	1	0	1	0	0	40.0	0.0	-14.804920233610437	1.0929816943506037	8.431721899884657	0.0	True	False	True	False	False	False	0.0	0.16892287867345343
chr2_73902262_T_C_b38	0.021775	4.59511985013459	4.584967478670572	0	0	0	1	0	1	0	0	1	1	0	1	0	0	40.0	0.0	-14.804920233610437	1.0929816943506037	8.431721899884657	0.0	True	False	True	False	False	False	0.0	0.16892287867345343
chr11_46896432_G_A_b38	0.0113368	4.584967478670572	4.584967478670572	0	0	0	0	1	1	0	0	1	1	0	1	0	1	50.0	0.001	-4.296155429374343	0.0	7.289253306992627	0.0	True	False	True	False	False	False	0.0	0.16891915041879002
chr11_46896432_G_A_b38	0.0113368	4.584967478670572	4.584967478670572	0	0	0	0	1	1	0	0	1	1	0	1	0	1	50.0	0.001	-4.296155429374343	0.0	7.289253306992627	0.0	True	False	True	False	False	False	0.0	0.16891915041879002
chr1_75724531_G_A_b38	0.658121	5.659482215759621	5.204006687076795	1	0	0	1	1	1	1	1	1	1	1	1	0	0	80.0	0.0	-4.0046684204188265	4.469204011782867	5.668495313807348	0.7892874752479457	False	True	True	False	False	False	0.0	0.16891897591887797
chr1_75724531_G_A_b38	0.877209	5.659482215759621	5.204006687076795	1	0	0	1	1	1	1	1	1	1	1	1	0	0	80.0	0.0	-4.0046684204188265	4.469204011782867	5.668495313807348	0.7892874752479457	False	True	True	False	False	False	0.0	0.16891897591887797
chr16_88733887_C_T_b38	0.0434815	5.099866427824199	2.9444389791664403	0	0	0	0	0	0	0	1	0	0	0	1	0	1	80.0	0.0	-5.277527601529962	0.0	5.281180239327064	0.0	True	False	True	False	False	False	0.0	0.16891698333830726
chr16_88733887_C_T_b38	0.0434815	5.099866427824199	2.9444389791664403	0	0	0	0	0	0	0	1	0	0	0	1	0	1	80.0	0.0	-5.277527601529962	0.0	5.281180239327064	0.0	True	False	True	False	False	False	0.0	0.16891698333830726
chr16_88733887_C_T_b38	0.0434815	5.099866427824199	2.9444389791664403	0	0	0	0	0	0	0	1	0	0	0	1	0	1	80.0	0.0	-5.277527601529962	0.0	5.281180239327064	0.0	True	False	True	False	False	False	0.0	0.16891698333830726
chr16_88733887_C_T_b38	0.0434815	5.099866427824199	2.9444389791664403	0	0	0	0	0	0	0	1	0	0	0	1	0	1	80.0	0.0	-5.277527601529962	0.0	5.281180239327064	0.0	True	False	True	False	False	False	0.0	0.16891698333830726
chr16_88733887_C_T_b38	0.0434815	5.099866427824199	2.9444389791664403	0	0	0	0	0	0	0	1	0	0	0	1	0	1	80.0	0.0	-5.277527601529962	0.0	5.281180239327064	0.0	True	False	True	False	False	False	0.0	0.16891698333830726
chr16_88733887_C_T_b38	0.0434815	5.099866427824199	2.9444389791664403	0	0	0	0	0	0	0	1	0	0	0	1	0	1	80.0	0.0	-5.277527601529962	0.0	5.281180239327064	0.0	True	False	True	False	False	False	0.0	0.16891698333830726
chr16_88733887_C_T_b38	0.0434815	5.099866427824199	2.9444389791664403	0	0	0	0	0	0	0	1	0	0	0	1	0	1	80.0	0.0	-5.277527601529962	0.0	5.281180239327064	0.0	True	False	True	False	False	False	0.0	0.16891698333830726
chr15_84859379_G_A_b38	0.185754	4.859812404361672	2.4849066497880004	1	0	0	1	1	1	0	1	1	1	0	1	0	1	70.0	1.0	10.67583173233454	0.0	-5.464134195567468	0.0	False	True	True	False	False	False	0.0	0.1689144430269706
chr15_84859379_G_A_b38	0.185754	4.859812404361672	2.4849066497880004	1	0	0	1	1	1	0	1	1	1	0	1	0	1	70.0	1.0	10.67583173233454	0.0	-5.464134195567468	0.0	False	True	True	False	False	False	0.0	0.1689144430269706
chr19_4094828_G_A_b38	0.126468	5.54907608489522	5.932245187448011	0	0	0	0	0	1	0	0	1	1	0	1	0	1	70.0	0.0	-4.183321042134255	3.6467661965374503	2.370649103802222	0.0	False	True	True	False	False	False	0.0	0.16891428444199913
chr19_4094828_G_A_b38	0.126468	5.54907608489522	5.932245187448011	0	0	0	0	0	1	0	0	1	1	0	1	0	1	70.0	0.0	-4.183321042134255	3.6467661965374503	2.370649103802222	0.0	False	True	True	False	False	False	0.0	0.16891428444199913
chr19_4094828_G_A_b38	0.126468	5.54907608489522	5.932245187448011	0	0	0	0	0	1	0	0	1	1	0	1	0	1	70.0	0.0	-4.183321042134255	3.6467661965374503	2.370649103802222	0.0	False	True	True	False	False	False	0.0	0.16891428444199913
chr19_4094828_G_A_b38	0.126468	5.54907608489522	5.932245187448011	0	0	0	0	0	1	0	0	1	1	0	1	0	1	70.0	0.0	-4.183321042134255	3.6467661965374503	2.370649103802222	0.0	False	True	True	False	False	False	0.0	0.16891428444199913
chr7_75123221_T_G_b38	0.00372451	4.454347296253507	4.465908118654584	0	0	0	0	0	0	0	0	0	0	0	0	0	0	80.0	0.996	-8.422877491576589	0.0	-2.0604572827460643	0.0	False	True	True	False	False	False	0.0	0.16891212564056665
chr7_75123221_T_G_b38	0.00605461	4.454347296253507	4.465908118654584	0	0	0	0	0	0	0	0	0	0	0	0	0	0	80.0	0.996	-8.422877491576589	0.0	-2.0604572827460643	0.0	False	True	True	False	False	False	0.0	0.16891212564056665
chr7_75123221_T_G_b38	0.00372451	4.454347296253507	4.465908118654584	0	0	0	0	0	0	0	0	0	0	0	0	0	0	80.0	0.996	-8.422877491576589	0.0	-2.0604572827460643	0.0	False	True	True	False	False	False	0.0	0.16891212564056665
chr7_75123221_T_G_b38	0.00605461	4.454347296253507	4.465908118654584	0	0	0	0	0	0	0	0	0	0	0	0	0	0	80.0	0.996	-8.422877491576589	0.0	-2.0604572827460643	0.0	False	True	True	False	False	False	0.0	0.16891212564056665
chr12_52241576_G_A_b38	0.00117341	4.653960350157523	3.4965075614664802	0	0	0	0	0	1	0	1	1	1	0	1	0	1	60.0	1.0	2.958647613027756	1.6121896939453804	-3.707956756581552	0.0	False	True	True	False	False	False	0.0	0.16890585268281608
chr12_52241576_G_A_b38	0.00117341	4.653960350157523	3.4965075614664802	0	0	0	0	0	1	0	1	1	1	0	1	0	1	60.0	1.0	2.958647613027756	1.6121896939453804	-3.707956756581552	0.0	False	True	True	False	False	False	0.0	0.16890585268281608
chr12_52241576_G_A_b38	0.00117341	4.653960350157523	3.4965075614664802	0	0	0	0	0	1	0	1	1	1	0	1	0	1	60.0	1.0	2.958647613027756	1.6121896939453804	-3.707956756581552	0.0	False	True	True	False	False	False	0.0	0.16890585268281608
chr12_52241576_G_A_b38	0.00117341	4.653960350157523	3.4965075614664802	0	0	0	0	0	1	0	1	1	1	0	1	0	1	60.0	1.0	2.958647613027756	1.6121896939453804	-3.707956756581552	0.0	False	True	True	False	False	False	0.0	0.16890585268281608
chr11_68446824_G_C_b38	0.0482292	4.6443908991413725	5.056245805348308	0	0	0	0	0	0	0	0	0	0	0	1	0	1	80.0	0.0	-8.71173652981632	2.010560845855279	2.2200172112096013	0.0	True	False	True	False	False	False	0.0	0.16890426560639504
chr11_68446824_G_C_b38	0.024003	4.6443908991413725	5.056245805348308	0	0	0	0	0	0	0	0	0	0	0	1	0	1	80.0	0.0	-8.71173652981632	2.010560845855279	2.2200172112096013	0.0	True	False	True	False	False	False	0.0	0.16890426560639504
chr11_68446824_G_C_b38	0.024003	4.6443908991413725	5.056245805348308	0	0	0	0	0	0	0	0	0	0	0	1	0	1	80.0	0.0	-8.71173652981632	2.010560845855279	2.2200172112096013	0.0	True	False	True	False	False	False	0.0	0.16890426560639504
chr11_68446824_G_C_b38	0.0482292	4.6443908991413725	5.056245805348308	0	0	0	0	0	0	0	0	0	0	0	1	0	1	80.0	0.0	-8.71173652981632	2.010560845855279	2.2200172112096013	0.0	True	False	True	False	False	False	0.0	0.16890426560639504
chr9_136511400_C_T_b38	0.0244088	4.867534450455582	4.867534450455582	0	0	0	1	0	1	0	0	1	1	0	1	1	1	60.0	0.017	1.1367760473001671	1.5481403970595746	1.6538589001136046	0.0	True	False	True	False	False	False	0.0	0.16890251264495418
chr6_128883530_G_A_b38	0.0310362	5.159055299214529	5.159055299214529	0	0	0	1	1	1	1	1	1	1	1	1	1	0	60.0	0.0	1.0534811074275132	0.0	-2.7249711046954275	0.0	True	False	True	False	False	False	0.0	0.16889621591630807
chr10_74133876_G_A_b38	0.0190652	5.0238805208462765	5.017279836814924	0	0	0	1	0	1	0	0	1	0	0	1	0	1	60.0	0.907	-3.9531642879845887	0.0	-2.292640752295945	0.0	True	False	True	False	False	False	0.0	0.16889565413035337
chr5_33549282_G_A_b38	0.295834	4.624972813284271	4.343805421853684	1	0	0	0	0	0	0	0	0	0	0	1	0	0	60.0	0.987	1.317610401157868	9.59539529315346	0.1956041332381985	0.6976705678575995	False	True	True	False	False	False	0.0	0.16889532022267506
chr15_65248099_C_T_b38	0.0257751	4.867534450455582	2.8903717578961645	0	0	0	0	0	1	0	0	1	0	0	1	0	1	80.0	0.001	-3.893487730471841	0.0	0.088348215953502	0.0	True	False	True	False	False	False		0.16889477609305195
chr11_72579094_C_T_b38	0.00911343	4.454347296253507	4.454347296253507	0	0	0	0	1	0	0	1	0	0	0	0	0	1	60.0	0.0	-1.4713342895418704	0.0	6.807228189394216	4.500359275568023	True	False	True	False	False	False	0.0	0.16889389204129288
chr11_72579094_C_T_b38	0.00911343	4.454347296253507	4.454347296253507	0	0	0	0	1	0	0	1	0	0	0	0	0	1	60.0	0.0	-1.4713342895418704	0.0	6.807228189394216	4.500359275568023	True	False	True	False	False	False	0.0	0.16889389204129288
chr11_72579094_C_T_b38	0.00911343	4.454347296253507	4.454347296253507	0	0	0	0	1	0	0	1	0	0	0	0	0	1	60.0	0.0	-1.4713342895418704	0.0	6.807228189394216	4.500359275568023	True	False	True	False	False	False	0.0	0.16889389204129288
chr11_72579094_C_T_b38	0.00911343	4.454347296253507	4.454347296253507	0	0	0	0	1	0	0	1	0	0	0	0	0	1	60.0	0.0	-1.4713342895418704	0.0	6.807228189394216	4.500359275568023	True	False	True	False	False	False	0.0	0.16889389204129288
chr6_116003945_G_A_b38	0.0321275	3.9889840465642745	3.9889840465642745	1	1	1	0	1	1	0	1	1	0	0	0	1	1	20.0	0.891	-16.43704296095049	0.0	7.220919673138454	0.0	False	True	True	False	False	False	0.0	0.16889187871545758
chr1_206022249_T_C_b38	0.00524245	4.605170185988092	2.9444389791664403	1	0	0	0	0	0	0	0	0	0	0	0	0	0	50.0	0.111	-3.715734721282789	1.630255779854811	7.418972903878469	0.0	False	True	True	False	False	False	0.0	0.1688916253685737
chr1_206022249_T_C_b38	0.00524245	4.605170185988092	2.9444389791664403	1	0	0	0	0	0	0	0	0	0	0	0	0	0	50.0	0.111	-3.715734721282789	1.630255779854811	7.418972903878469	0.0	False	True	True	False	False	False	0.0	0.1688916253685737
chr8_41670660_G_T_b38	0.0108539	4.8283137373023015	7.434847875211999	0	0	0	0	0	1	0	0	1	1	0	1	0	1	60.0	0.0	-8.17582516199924	1.302511473579127	5.918705247146939	0.0	True	False	True	False	False	False	0.0	0.16888799485531802
chr8_41670660_G_T_b38	0.0108539	4.8283137373023015	7.434847875211999	0	0	0	0	0	1	0	0	1	1	0	1	0	1	60.0	0.0	-8.17582516199924	1.302511473579127	5.918705247146939	0.0	True	False	True	False	False	False	0.0	0.16888799485531802
chr8_41670660_G_T_b38	0.0108539	4.8283137373023015	7.434847875211999	0	0	0	0	0	1	0	0	1	1	0	1	0	1	60.0	0.0	-8.17582516199924	1.302511473579127	5.918705247146939	0.0	True	False	True	False	False	False	0.0	0.16888799485531802
chr14_39114793_G_T_b38	0.0190835	4.795790545596741	3.58351893845611	0	0	1	0	1	1	1	0	1	1	1	1	0	0	20.0	0.662	-15.05125611837013	0.0	8.037893494603438	0.0	True	False	True	False	False	False	0.0	0.16888026376318221
chr14_39114793_G_T_b38	0.0190835	4.795790545596741	3.58351893845611	0	0	1	0	1	1	1	0	1	1	1	1	0	0	20.0	0.662	-15.05125611837013	0.0	8.037893494603438	0.0	True	False	True	False	False	False	0.0	0.16888026376318221
chr14_39114793_G_T_b38	0.0190835	4.795790545596741	3.58351893845611	0	0	1	0	1	1	1	0	1	1	1	1	0	0	20.0	0.662	-15.05125611837013	0.0	8.037893494603438	0.0	True	False	True	False	False	False	0.0	0.16888026376318221
chr14_39114793_G_T_b38	0.0190835	4.795790545596741	3.58351893845611	0	0	1	0	1	1	1	0	1	1	1	1	0	0	20.0	0.662	-15.05125611837013	0.0	8.037893494603438	0.0	True	False	True	False	False	False	0.0	0.16888026376318221
chr14_39114793_G_T_b38	0.0190835	4.795790545596741	3.58351893845611	0	0	1	0	1	1	1	0	1	1	1	1	0	0	20.0	0.662	-15.05125611837013	0.0	8.037893494603438	0.0	True	False	True	False	False	False	0.0	0.16888026376318221
chr14_39114793_G_T_b38	0.0566328	4.795790545596741	3.58351893845611	0	0	1	0	1	1	1	0	1	1	1	1	0	0	20.0	0.662	-15.05125611837013	0.0	8.037893494603438	0.0	True	False	True	False	False	False	0.0	0.16888026376318221
chr14_39114793_G_T_b38	0.0566328	4.795790545596741	3.58351893845611	0	0	1	0	1	1	1	0	1	1	1	1	0	0	20.0	0.662	-15.05125611837013	0.0	8.037893494603438	0.0	True	False	True	False	False	False	0.0	0.16888026376318221
chr14_39114793_G_T_b38	0.0566328	4.795790545596741	3.58351893845611	0	0	1	0	1	1	1	0	1	1	1	1	0	0	20.0	0.662	-15.05125611837013	0.0	8.037893494603438	0.0	True	False	True	False	False	False	0.0	0.16888026376318221
chr14_39114793_G_T_b38	0.0566328	4.795790545596741	3.58351893845611	0	0	1	0	1	1	1	0	1	1	1	1	0	0	20.0	0.662	-15.05125611837013	0.0	8.037893494603438	0.0	True	False	True	False	False	False	0.0	0.16888026376318221
chr14_39114793_G_T_b38	0.0566328	4.795790545596741	3.58351893845611	0	0	1	0	1	1	1	0	1	1	1	1	0	0	20.0	0.662	-15.05125611837013	0.0	8.037893494603438	0.0	True	False	True	False	False	False	0.0	0.16888026376318221
chr11_47261864_A_G_b38	0.0233013	5.043425116919247	5.043425116919247	0	1	0	0	1	1	0	0	1	1	0	1	0	1	60.0	0.0	-2.5107828205117264	3.351196071986712	-0.0909814326392961	0.0	False	True	True	False	False	False	0.0	0.16887914843574664
chr11_47261864_A_G_b38	0.0233013	5.043425116919247	5.043425116919247	0	1	0	0	1	1	0	0	1	1	0	1	0	1	60.0	0.0	-2.5107828205117264	3.351196071986712	-0.0909814326392961	0.0	False	True	True	False	False	False	0.0	0.16887914843574664
chr11_47261864_A_G_b38	0.0211521	5.043425116919247	5.043425116919247	0	1	0	0	1	1	0	0	1	1	0	1	0	1	60.0	0.0	-2.5107828205117264	3.351196071986712	-0.0909814326392961	0.0	False	True	True	False	False	False	0.0	0.16887914843574664
chr11_47261864_A_G_b38	0.0233013	5.043425116919247	5.043425116919247	0	1	0	0	1	1	0	0	1	1	0	1	0	1	60.0	0.0	-2.5107828205117264	3.351196071986712	-0.0909814326392961	0.0	False	True	True	False	False	False	0.0	0.16887914843574664
chr11_47261864_A_G_b38	0.0233013	5.043425116919247	5.043425116919247	0	1	0	0	1	1	0	0	1	1	0	1	0	1	60.0	0.0	-2.5107828205117264	3.351196071986712	-0.0909814326392961	0.0	False	True	True	False	False	False	0.0	0.16887914843574664
chr11_47261864_A_G_b38	0.0211521	5.043425116919247	5.043425116919247	0	1	0	0	1	1	0	0	1	1	0	1	0	1	60.0	0.0	-2.5107828205117264	3.351196071986712	-0.0909814326392961	0.0	False	True	True	False	False	False	0.0	0.16887914843574664
chr11_47261864_A_G_b38	0.0211521	5.043425116919247	5.043425116919247	0	1	0	0	1	1	0	0	1	1	0	1	0	1	60.0	0.0	-2.5107828205117264	3.351196071986712	-0.0909814326392961	0.0	False	True	True	False	False	False	0.0	0.16887914843574664
chr11_47261864_A_G_b38	0.0211521	5.043425116919247	5.043425116919247	0	1	0	0	1	1	0	0	1	1	0	1	0	1	60.0	0.0	-2.5107828205117264	3.351196071986712	-0.0909814326392961	0.0	False	True	True	False	False	False	0.0	0.16887914843574664
chr1_52431209_G_A_b38	0.0219056	5.529429087511423	2.70805020110221	1	0	0	1	0	0	0	0	0	1	0	1	0	1	80.0	1.0	-6.375174269626845	0.0	3.612020862707773	0.0	False	True	True	False	False	False	0.0	0.1688782834876027
chr1_52431209_G_A_b38	0.0219056	5.529429087511423	2.70805020110221	1	0	0	1	0	0	0	0	0	1	0	1	0	1	80.0	1.0	-6.375174269626845	0.0	3.612020862707773	0.0	False	True	True	False	False	False	0.0	0.1688782834876027
chr1_52431209_G_A_b38	0.0219056	5.529429087511423	2.70805020110221	1	0	0	1	0	0	0	0	0	1	0	1	0	1	80.0	1.0	-6.375174269626845	0.0	3.612020862707773	0.0	False	True	True	False	False	False	0.0	0.1688782834876027
chr1_52431209_G_A_b38	0.0219056	5.529429087511423	2.70805020110221	1	0	0	1	0	0	0	0	0	1	0	1	0	1	80.0	1.0	-6.375174269626845	0.0	3.612020862707773	0.0	False	True	True	False	False	False	0.0	0.1688782834876027
chr7_73669263_C_A_b38	0.00879847	5.056245805348308	5.049856007249537	0	0	0	0	1	1	0	0	1	1	1	1	1	0	60.0	0.0	-3.478164339402183	0.0	4.894868792027758	2.650001826372268	True	False	True	False	False	False	0.0	0.16887649488096443
chr7_73669263_C_A_b38	0.00879847	5.056245805348308	5.049856007249537	0	0	0	0	1	1	0	0	1	1	1	1	1	0	60.0	0.0	-3.478164339402183	0.0	4.894868792027758	2.650001826372268	True	False	True	False	False	False	0.0	0.16887649488096443
chr14_63280916_T_C_b38	0.0424163	4.02535169073515	4.007333185232471	0	0	1	0	0	0	0	0	0	0	0	0	0	1	50.0	0.0	-13.405038780260474	5.805891977481261	1.8333617423501425	0.0	True	False	True	False	False	False	0.0	0.168874126557343
chr17_80892610_A_G_b38	0.0756163	4.787491742782046	4.77912349311153	0	0	0	1	1	1	0	1	1	1	0	1	1	1	40.0	0.0	-0.2907563010749244	8.882266661648293	8.827931562455177	0.6892867108663125	True	False	True	False	False	False	0.0	0.16887296823774167
chr17_80892610_A_G_b38	0.0756163	4.787491742782046	4.77912349311153	0	0	0	1	1	1	0	1	1	1	0	1	1	1	40.0	0.0	-0.2907563010749244	8.882266661648293	8.827931562455177	0.6892867108663125	True	False	True	False	False	False	0.0	0.16887296823774167
chr1_235724218_G_A_b38	0.487747	3.6635616461296463	3.6635616461296463	0	0	0	0	0	0	0	0	0	0	0	0	0	1	20.0	0.0	7.08802990536893	0.2905124210606855	9.329422764414332	0.0	True	False	True	False	False	False	0.0	0.1688705277695705
chr1_235724218_G_A_b38	0.0685036	3.6635616461296463	3.6635616461296463	0	0	0	0	0	0	0	0	0	0	0	0	0	1	20.0	0.0	7.08802990536893	0.2905124210606855	9.329422764414332	0.0	True	False	True	False	False	False	0.0	0.1688705277695705
chr12_12718165_T_G_b38	0.00786671	5.0106352940962555	5.0106352940962555	1	1	0	1	1	1	1	1	1	1	1	1	0	0	70.0	0.99	-0.9595995808715528	4.047886887023542	-2.710764024615429	0.0	False	True	True	False	False	False	0.0	0.1688677279008459
chr12_12718165_T_G_b38	0.00786671	5.0106352940962555	5.0106352940962555	1	1	0	1	1	1	1	1	1	1	1	1	0	0	70.0	0.99	-0.9595995808715528	4.047886887023542	-2.710764024615429	0.0	False	True	True	False	False	False	0.0	0.1688677279008459
chr12_12718165_T_G_b38	0.0119449	5.0106352940962555	5.0106352940962555	1	1	0	1	1	1	1	1	1	1	1	1	0	0	70.0	0.99	-0.9595995808715528	4.047886887023542	-2.710764024615429	0.0	False	True	True	False	False	False	0.0	0.1688677279008459
chr12_12718165_T_G_b38	0.00786671	5.0106352940962555	5.0106352940962555	1	1	0	1	1	1	1	1	1	1	1	1	0	0	70.0	0.99	-0.9595995808715528	4.047886887023542	-2.710764024615429	0.0	False	True	True	False	False	False	0.0	0.1688677279008459
chr12_12718165_T_G_b38	0.0119449	5.0106352940962555	5.0106352940962555	1	1	0	1	1	1	1	1	1	1	1	1	0	0	70.0	0.99	-0.9595995808715528	4.047886887023542	-2.710764024615429	0.0	False	True	True	False	False	False	0.0	0.1688677279008459
chr12_12718165_T_G_b38	0.0119449	5.0106352940962555	5.0106352940962555	1	1	0	1	1	1	1	1	1	1	1	1	0	0	70.0	0.99	-0.9595995808715528	4.047886887023542	-2.710764024615429	0.0	False	True	True	False	False	False	0.0	0.1688677279008459
chr12_12718165_T_G_b38	0.0119449	5.0106352940962555	5.0106352940962555	1	1	0	1	1	1	1	1	1	1	1	1	0	0	70.0	0.99	-0.9595995808715528	4.047886887023542	-2.710764024615429	0.0	False	True	True	False	False	False	0.0	0.1688677279008459
chr12_12718165_T_G_b38	0.00786671	5.0106352940962555	5.0106352940962555	1	1	0	1	1	1	1	1	1	1	1	1	0	0	70.0	0.99	-0.9595995808715528	4.047886887023542	-2.710764024615429	0.0	False	True	True	False	False	False	0.0	0.1688677279008459
chr10_73546635_T_C_b38	0.00374654	0.0	0.6931471805599453	0	0	0	0	0	1	0	0	1	0	0	1	0	1	40.0	0.001	-4.392355841515769	0.011219756222351	0.765298632700322	0.0	False	True	False	False	False	True	0.0	0.16886156844653435
chr10_73546635_T_C_b38	0.00596505	0.0	0.6931471805599453	0	0	0	0	0	1	0	0	1	0	0	1	0	1	40.0	0.001	-4.392355841515769	0.011219756222351	0.765298632700322	0.0	False	True	False	False	False	True	0.0	0.16886156844653435
chr10_73546635_T_C_b38	0.00596505	0.0	0.6931471805599453	0	0	0	0	0	1	0	0	1	0	0	1	0	1	40.0	0.001	-4.392355841515769	0.011219756222351	0.765298632700322	0.0	False	True	False	False	False	True	0.0	0.16886156844653435
chr10_73546635_T_C_b38	0.00821893	0.0	0.6931471805599453	0	0	0	0	0	1	0	0	1	0	0	1	0	1	40.0	0.001	-4.392355841515769	0.011219756222351	0.765298632700322	0.0	False	True	False	False	False	True	0.0	0.16886156844653435
chr10_73546635_T_C_b38	0.00821893	0.0	0.6931471805599453	0	0	0	0	0	1	0	0	1	0	0	1	0	1	40.0	0.001	-4.392355841515769	0.011219756222351	0.765298632700322	0.0	False	True	False	False	False	True	0.0	0.16886156844653435
chr10_73546635_T_C_b38	0.0239121	0.0	0.6931471805599453	0	0	0	0	0	1	0	0	1	0	0	1	0	1	40.0	0.001	-4.392355841515769	0.011219756222351	0.765298632700322	0.0	False	True	False	False	False	True	0.0	0.16886156844653435
chr10_73546635_T_C_b38	0.0239121	0.0	0.6931471805599453	0	0	0	0	0	1	0	0	1	0	0	1	0	1	40.0	0.001	-4.392355841515769	0.011219756222351	0.765298632700322	0.0	False	True	False	False	False	True	0.0	0.16886156844653435
chr10_73546635_T_C_b38	0.0130767	0.0	0.6931471805599453	0	0	0	0	0	1	0	0	1	0	0	1	0	1	40.0	0.001	-4.392355841515769	0.011219756222351	0.765298632700322	0.0	False	True	False	False	False	True	0.0	0.16886156844653435
chr10_73546635_T_C_b38	0.0239121	0.0	0.6931471805599453	0	0	0	0	0	1	0	0	1	0	0	1	0	1	40.0	0.001	-4.392355841515769	0.011219756222351	0.765298632700322	0.0	False	True	False	False	False	True	0.0	0.16886156844653435
chr10_73546635_T_C_b38	0.00596505	0.0	0.6931471805599453	0	0	0	0	0	1	0	0	1	0	0	1	0	1	40.0	0.001	-4.392355841515769	0.011219756222351	0.765298632700322	0.0	False	True	False	False	False	True	0.0	0.16886156844653435
chr10_73546635_T_C_b38	0.00821893	0.0	0.6931471805599453	0	0	0	0	0	1	0	0	1	0	0	1	0	1	40.0	0.001	-4.392355841515769	0.011219756222351	0.765298632700322	0.0	False	True	False	False	False	True	0.0	0.16886156844653435
chr10_73546635_T_C_b38	0.00695984	0.0	0.6931471805599453	0	0	0	0	0	1	0	0	1	0	0	1	0	1	40.0	0.001	-4.392355841515769	0.011219756222351	0.765298632700322	0.0	False	True	False	False	False	True	0.0	0.16886156844653435
chr10_73546635_T_C_b38	0.00596505	0.0	0.6931471805599453	0	0	0	0	0	1	0	0	1	0	0	1	0	1	40.0	0.001	-4.392355841515769	0.011219756222351	0.765298632700322	0.0	False	True	False	False	False	True	0.0	0.16886156844653435
chr10_73546635_T_C_b38	0.0130767	0.0	0.6931471805599453	0	0	0	0	0	1	0	0	1	0	0	1	0	1	40.0	0.001	-4.392355841515769	0.011219756222351	0.765298632700322	0.0	False	True	False	False	False	True	0.0	0.16886156844653435
chr10_73546635_T_C_b38	0.00532488	0.0	0.6931471805599453	0	0	0	0	0	1	0	0	1	0	0	1	0	1	40.0	0.001	-4.392355841515769	0.011219756222351	0.765298632700322	0.0	False	True	False	False	False	True	0.0	0.16886156844653435
chr10_73546635_T_C_b38	0.00374654	0.0	0.6931471805599453	0	0	0	0	0	1	0	0	1	0	0	1	0	1	40.0	0.001	-4.392355841515769	0.011219756222351	0.765298632700322	0.0	False	True	False	False	False	True	0.0	0.16886156844653435
chr10_73546635_T_C_b38	0.00695984	0.0	0.6931471805599453	0	0	0	0	0	1	0	0	1	0	0	1	0	1	40.0	0.001	-4.392355841515769	0.011219756222351	0.765298632700322	0.0	False	True	False	False	False	True	0.0	0.16886156844653435
chr10_73546635_T_C_b38	0.00695984	0.0	0.6931471805599453	0	0	0	0	0	1	0	0	1	0	0	1	0	1	40.0	0.001	-4.392355841515769	0.011219756222351	0.765298632700322	0.0	False	True	False	False	False	True	0.0	0.16886156844653435
chr10_73546635_T_C_b38	0.00695984	0.0	0.6931471805599453	0	0	0	0	0	1	0	0	1	0	0	1	0	1	40.0	0.001	-4.392355841515769	0.011219756222351	0.765298632700322	0.0	False	True	False	False	False	True	0.0	0.16886156844653435
chr10_73546635_T_C_b38	0.00374654	0.0	0.6931471805599453	0	0	0	0	0	1	0	0	1	0	0	1	0	1	40.0	0.001	-4.392355841515769	0.011219756222351	0.765298632700322	0.0	False	True	False	False	False	True	0.0	0.16886156844653435
chr10_73546635_T_C_b38	0.00821893	0.0	0.6931471805599453	0	0	0	0	0	1	0	0	1	0	0	1	0	1	40.0	0.001	-4.392355841515769	0.011219756222351	0.765298632700322	0.0	False	True	False	False	False	True	0.0	0.16886156844653435
chr10_73546635_T_C_b38	0.00532488	0.0	0.6931471805599453	0	0	0	0	0	1	0	0	1	0	0	1	0	1	40.0	0.001	-4.392355841515769	0.011219756222351	0.765298632700322	0.0	False	True	False	False	False	True	0.0	0.16886156844653435
chr10_73546635_T_C_b38	0.00532488	0.0	0.6931471805599453	0	0	0	0	0	1	0	0	1	0	0	1	0	1	40.0	0.001	-4.392355841515769	0.011219756222351	0.765298632700322	0.0	False	True	False	False	False	True	0.0	0.16886156844653435
chr10_73546635_T_C_b38	0.0130767	0.0	0.6931471805599453	0	0	0	0	0	1	0	0	1	0	0	1	0	1	40.0	0.001	-4.392355841515769	0.011219756222351	0.765298632700322	0.0	False	True	False	False	False	True	0.0	0.16886156844653435
chr10_73546635_T_C_b38	0.00374654	0.0	0.6931471805599453	0	0	0	0	0	1	0	0	1	0	0	1	0	1	40.0	0.001	-4.392355841515769	0.011219756222351	0.765298632700322	0.0	False	True	False	False	False	True	0.0	0.16886156844653435
chr10_73546635_T_C_b38	0.00532488	0.0	0.6931471805599453	0	0	0	0	0	1	0	0	1	0	0	1	0	1	40.0	0.001	-4.392355841515769	0.011219756222351	0.765298632700322	0.0	False	True	False	False	False	True	0.0	0.16886156844653435
chr10_73546635_T_C_b38	0.0239121	0.0	0.6931471805599453	0	0	0	0	0	1	0	0	1	0	0	1	0	1	40.0	0.001	-4.392355841515769	0.011219756222351	0.765298632700322	0.0	False	True	False	False	False	True	0.0	0.16886156844653435
chr10_73546635_T_C_b38	0.0130767	0.0	0.6931471805599453	0	0	0	0	0	1	0	0	1	0	0	1	0	1	40.0	0.001	-4.392355841515769	0.011219756222351	0.765298632700322	0.0	False	True	False	False	False	True	0.0	0.16886156844653435
chr7_22499885_G_A_b38	0.00192061	5.438079308923196	5.43372200355424	0	0	0	1	0	1	1	1	1	1	0	1	0	0	90.0	0.001	0.1968872504507422	15.399476109209582	-2.5245864473685344	0.0	True	False	True	False	False	False	0.0	0.16885761027789326
chr14_24335911_C_T_b38	0.0149647	5.673323267171493	4.736198448394496	0	0	0	1	1	1	0	1	1	1	1	1	0	1	70.0	0.009	-1.879084067206724	0.0	-2.1171477664418603	0.0	True	False	True	False	False	False	0.0	0.16885550368618887
chr14_24335911_C_T_b38	0.0149647	5.673323267171493	4.736198448394496	0	0	0	1	1	1	0	1	1	1	1	1	0	1	70.0	0.009	-1.879084067206724	0.0	-2.1171477664418603	0.0	True	False	True	False	False	False	0.0	0.16885550368618887
chr14_24335911_C_T_b38	0.0149647	5.673323267171493	4.736198448394496	0	0	0	1	1	1	0	1	1	1	1	1	0	1	70.0	0.009	-1.879084067206724	0.0	-2.1171477664418603	0.0	True	False	True	False	False	False	0.0	0.16885550368618887
chr14_24335911_C_T_b38	0.0149647	5.673323267171493	4.736198448394496	0	0	0	1	1	1	0	1	1	1	1	1	0	1	70.0	0.009	-1.879084067206724	0.0	-2.1171477664418603	0.0	True	False	True	False	False	False	0.0	0.16885550368618887
chr16_19669224_T_C_b38	0.0185158	4.330733340286331	4.189654742026425	1	0	0	1	0	0	0	0	0	0	0	0	0	1	40.0	1.0	-6.363262928640043	1.7813929970216895	0.4024424094994359	0.0	False	True	True	False	False	False	0.0	0.1688536571090282
chr9_34690639_C_T_b38	0.0153693	4.990432586778736	5.697093486505405	0	0	1	1	0	0	0	0	0	1	1	1	0	0	60.0	0.0	3.0959663944624523	0.0	-3.0489517695310866	0.0	True	False	True	False	False	False	0.0	0.16885345660009052
chr9_34690639_C_T_b38	0.0153693	4.990432586778736	5.697093486505405	0	0	1	1	0	0	0	0	0	1	1	1	0	0	60.0	0.0	3.0959663944624523	0.0	-3.0489517695310866	0.0	True	False	True	False	False	False	0.0	0.16885345660009052
chr9_34690639_C_T_b38	0.0153693	4.990432586778736	5.697093486505405	0	0	1	1	0	0	0	0	0	1	1	1	0	0	60.0	0.0	3.0959663944624523	0.0	-3.0489517695310866	0.0	True	False	True	False	False	False	0.0	0.16885345660009052
chr9_34690639_C_T_b38	0.0153693	4.990432586778736	5.697093486505405	0	0	1	1	0	0	0	0	0	1	1	1	0	0	60.0	0.0	3.0959663944624523	0.0	-3.0489517695310866	0.0	True	False	True	False	False	False	0.0	0.16885345660009052
chr5_173932328_A_G_b38	0.0105097	4.812184355372417	4.804021044733257	0	0	0	1	0	1	0	1	1	1	0	1	0	1	40.0	0.0	3.343594582258074	0.3437218639267185	0.9803258414523056	0.0	True	False	True	False	False	False		0.16884128713802368
chr8_38296053_A_T_b38	0.0703886	4.624972813284271	4.624972813284271	0	0	0	0	1	1	0	1	1	1	0	1	1	1	40.0	0.007	-15.962216560261057	0.0	0.5569299840771222	0.0	True	False	True	False	False	False	0.0	0.1688368719697306
chr8_38296053_A_T_b38	0.0703886	4.624972813284271	4.624972813284271	0	0	0	0	1	1	0	1	1	1	0	1	1	1	40.0	0.007	-15.962216560261057	0.0	0.5569299840771222	0.0	True	False	True	False	False	False	0.0	0.1688368719697306
chr8_38296053_A_T_b38	0.00709497	4.624972813284271	4.624972813284271	0	0	0	0	1	1	0	1	1	1	0	1	1	1	40.0	0.007	-15.962216560261057	0.0	0.5569299840771222	0.0	True	False	True	False	False	False	0.0	0.1688368719697306
chr8_38296053_A_T_b38	0.00709497	4.624972813284271	4.624972813284271	0	0	0	0	1	1	0	1	1	1	0	1	1	1	40.0	0.007	-15.962216560261057	0.0	0.5569299840771222	0.0	True	False	True	False	False	False	0.0	0.1688368719697306
chr5_111344175_G_A_b38	0.0212294	4.30406509320417	4.30406509320417	0	0	1	0	1	0	0	1	0	0	0	1	0	1	40.0	0.0	-10.674003528449674	0.0	-1.832929496982836	0.705680090815455	True	False	True	False	False	False	0.0	0.16883496588140656
chr2_3424739_G_A_b38	0.0206614	4.189654742026425	4.343805421853684	0	0	0	1	0	0	0	0	0	0	0	1	0	1	40.0	0.0	-4.545352725560655	1.7505349921579445	4.66214986420195	0.21763236959549914	True	False	True	False	False	False	0.0	0.16882920490866354
chr2_3424739_G_A_b38	0.0206614	4.189654742026425	4.343805421853684	0	0	0	1	0	0	0	0	0	0	0	1	0	1	40.0	0.0	-4.545352725560655	1.7505349921579445	4.66214986420195	0.21763236959549914	True	False	True	False	False	False	0.0	0.16882920490866354
chr17_75543304_T_C_b38	0.485802	5.288267030694535	3.8066624897703196	1	0	0	0	0	1	0	0	1	1	0	1	0	1	50.0	0.001	-3.7311263383806352	0.0	0.4006445958595108	0.0	False	True	True	False	False	False	0.0	0.1688265353039417
chr17_75543304_T_C_b38	0.168029	5.288267030694535	3.8066624897703196	1	0	0	0	0	1	0	0	1	1	0	1	0	1	50.0	0.001	-3.7311263383806352	0.0	0.4006445958595108	0.0	False	True	True	False	False	False	0.0	0.1688265353039417
chr17_75543304_T_C_b38	0.377429	5.288267030694535	3.8066624897703196	1	0	0	0	0	1	0	0	1	1	0	1	0	1	50.0	0.001	-3.7311263383806352	0.0	0.4006445958595108	0.0	False	True	True	False	False	False	0.0	0.1688265353039417
chr17_75543304_T_C_b38	0.485802	5.288267030694535	3.8066624897703196	1	0	0	0	0	1	0	0	1	1	0	1	0	1	50.0	0.001	-3.7311263383806352	0.0	0.4006445958595108	0.0	False	True	True	False	False	False	0.0	0.1688265353039417
chr17_75543304_T_C_b38	0.377429	5.288267030694535	3.8066624897703196	1	0	0	0	0	1	0	0	1	1	0	1	0	1	50.0	0.001	-3.7311263383806352	0.0	0.4006445958595108	0.0	False	True	True	False	False	False	0.0	0.1688265353039417
chr17_75543304_T_C_b38	0.168029	5.288267030694535	3.8066624897703196	1	0	0	0	0	1	0	0	1	1	0	1	0	1	50.0	0.001	-3.7311263383806352	0.0	0.4006445958595108	0.0	False	True	True	False	False	False	0.0	0.1688265353039417
chr15_80561070_T_G_b38	0.0424639	4.852030263919617	7.609862200913554	0	0	0	0	1	1	0	1	1	0	0	1	0	1	50.0	0.0	2.485783991268191	17.461708624846622	6.134995874538262	0.8955341608798264	True	False	True	False	False	False	0.0	0.16882358801661687
chr15_80561070_T_G_b38	0.0424639	4.852030263919617	7.609862200913554	0	0	0	0	1	1	0	1	1	0	0	1	0	1	50.0	0.0	2.485783991268191	17.461708624846622	6.134995874538262	0.8955341608798264	True	False	True	False	False	False	0.0	0.16882358801661687
chr8_23247109_A_G_b38	0.0424961	4.7535901911063645	4.7535901911063645	0	1	1	0	1	1	1	1	1	1	0	1	0	0	60.0	0.0	-6.986828873188591	0.0	0.3036918807774782	0.0	True	False	True	False	False	False	0.0	0.16882151157040165
chr8_23247109_A_G_b38	0.0243535	4.7535901911063645	4.7535901911063645	0	1	1	0	1	1	1	1	1	1	0	1	0	0	60.0	0.0	-6.986828873188591	0.0	0.3036918807774782	0.0	True	False	True	False	False	False	0.0	0.16882151157040165
chr8_23247109_A_G_b38	0.0243535	4.7535901911063645	4.7535901911063645	0	1	1	0	1	1	1	1	1	1	0	1	0	0	60.0	0.0	-6.986828873188591	0.0	0.3036918807774782	0.0	True	False	True	False	False	False	0.0	0.16882151157040165
chr8_23247109_A_G_b38	0.0424961	4.7535901911063645	4.7535901911063645	0	1	1	0	1	1	1	1	1	1	0	1	0	0	60.0	0.0	-6.986828873188591	0.0	0.3036918807774782	0.0	True	False	True	False	False	False	0.0	0.16882151157040165
chr8_23247109_A_G_b38	0.0275641	4.7535901911063645	4.7535901911063645	0	1	1	0	1	1	1	1	1	1	0	1	0	0	60.0	0.0	-6.986828873188591	0.0	0.3036918807774782	0.0	True	False	True	False	False	False	0.0	0.16882151157040165
chr8_23247109_A_G_b38	0.0275641	4.7535901911063645	4.7535901911063645	0	1	1	0	1	1	1	1	1	1	0	1	0	0	60.0	0.0	-6.986828873188591	0.0	0.3036918807774782	0.0	True	False	True	False	False	False	0.0	0.16882151157040165
chr2_241153729_T_C_b38	0.0506772	4.836281906951478	4.836281906951478	0	1	0	1	0	1	0	0	1	1	0	1	0	1	60.0	0.003	-3.492928382745611	6.491789203355397	-0.4934895506935817	0.14944964848072573	True	False	True	False	False	False	0.0	0.16881740198555859
chr2_241153729_T_C_b38	0.0506772	4.836281906951478	4.836281906951478	0	1	0	1	0	1	0	0	1	1	0	1	0	1	60.0	0.003	-3.492928382745611	6.491789203355397	-0.4934895506935817	0.14944964848072573	True	False	True	False	False	False	0.0	0.16881740198555859
chr2_241153729_T_C_b38	0.0506772	4.836281906951478	4.836281906951478	0	1	0	1	0	1	0	0	1	1	0	1	0	1	60.0	0.003	-3.492928382745611	6.491789203355397	-0.4934895506935817	0.14944964848072573	True	False	True	False	False	False	0.0	0.16881740198555859
chr3_9506266_G_C_b38	0.0229111	4.1588830833596715	4.1588830833596715	0	0	0	0	0	0	0	0	0	0	0	0	0	0	60.0	0.0	2.649711268059584	0.0	3.708379643831478	0.0	True	False	True	False	False	False	0.0	0.16881159054338565
chr3_9506266_G_C_b38	0.0229111	4.1588830833596715	4.1588830833596715	0	0	0	0	0	0	0	0	0	0	0	0	0	0	60.0	0.0	2.649711268059584	0.0	3.708379643831478	0.0	True	False	True	False	False	False	0.0	0.16881159054338565
chr8_22552315_T_C_b38	0.145474	5.683579767338681	5.683579767338681	0	0	0	0	1	1	0	1	1	1	1	1	1	0	80.0	0.0	-7.39409989240447	0.0	11.048854010407354	1.4449575137382098	True	False	True	False	False	False	0.0	0.16880832452944575
chr8_22552315_T_C_b38	0.0240309	5.683579767338681	5.683579767338681	0	0	0	0	1	1	0	1	1	1	1	1	1	0	80.0	0.0	-7.39409989240447	0.0	11.048854010407354	1.4449575137382098	True	False	True	False	False	False	0.0	0.16880832452944575
chr8_22552315_T_C_b38	0.0240309	5.683579767338681	5.683579767338681	0	0	0	0	1	1	0	1	1	1	1	1	1	0	80.0	0.0	-7.39409989240447	0.0	11.048854010407354	1.4449575137382098	True	False	True	False	False	False	0.0	0.16880832452944575
chr8_22552315_T_C_b38	0.0423414	5.683579767338681	5.683579767338681	0	0	0	0	1	1	0	1	1	1	1	1	1	0	80.0	0.0	-7.39409989240447	0.0	11.048854010407354	1.4449575137382098	True	False	True	False	False	False	0.0	0.16880832452944575
chr8_22552315_T_C_b38	0.145474	5.683579767338681	5.683579767338681	0	0	0	0	1	1	0	1	1	1	1	1	1	0	80.0	0.0	-7.39409989240447	0.0	11.048854010407354	1.4449575137382098	True	False	True	False	False	False	0.0	0.16880832452944575
chr8_22552315_T_C_b38	0.145474	5.683579767338681	5.683579767338681	0	0	0	0	1	1	0	1	1	1	1	1	1	0	80.0	0.0	-7.39409989240447	0.0	11.048854010407354	1.4449575137382098	True	False	True	False	False	False	0.0	0.16880832452944575
chr8_22552315_T_C_b38	0.0423414	5.683579767338681	5.683579767338681	0	0	0	0	1	1	0	1	1	1	1	1	1	0	80.0	0.0	-7.39409989240447	0.0	11.048854010407354	1.4449575137382098	True	False	True	False	False	False	0.0	0.16880832452944575
chr8_22552315_T_C_b38	0.0423414	5.683579767338681	5.683579767338681	0	0	0	0	1	1	0	1	1	1	1	1	1	0	80.0	0.0	-7.39409989240447	0.0	11.048854010407354	1.4449575137382098	True	False	True	False	False	False	0.0	0.16880832452944575
chr8_22552315_T_C_b38	0.0242765	5.683579767338681	5.683579767338681	0	0	0	0	1	1	0	1	1	1	1	1	1	0	80.0	0.0	-7.39409989240447	0.0	11.048854010407354	1.4449575137382098	True	False	True	False	False	False	0.0	0.16880832452944575
chr8_22552315_T_C_b38	0.145474	5.683579767338681	5.683579767338681	0	0	0	0	1	1	0	1	1	1	1	1	1	0	80.0	0.0	-7.39409989240447	0.0	11.048854010407354	1.4449575137382098	True	False	True	False	False	False	0.0	0.16880832452944575
chr8_22552315_T_C_b38	0.145474	5.683579767338681	5.683579767338681	0	0	0	0	1	1	0	1	1	1	1	1	1	0	80.0	0.0	-7.39409989240447	0.0	11.048854010407354	1.4449575137382098	True	False	True	False	False	False	0.0	0.16880832452944575
chr8_22552315_T_C_b38	0.0242765	5.683579767338681	5.683579767338681	0	0	0	0	1	1	0	1	1	1	1	1	1	0	80.0	0.0	-7.39409989240447	0.0	11.048854010407354	1.4449575137382098	True	False	True	False	False	False	0.0	0.16880832452944575
chr8_22552315_T_C_b38	0.0242765	5.683579767338681	5.683579767338681	0	0	0	0	1	1	0	1	1	1	1	1	1	0	80.0	0.0	-7.39409989240447	0.0	11.048854010407354	1.4449575137382098	True	False	True	False	False	False	0.0	0.16880832452944575
chr8_22552315_T_C_b38	0.0242765	5.683579767338681	5.683579767338681	0	0	0	0	1	1	0	1	1	1	1	1	1	0	80.0	0.0	-7.39409989240447	0.0	11.048854010407354	1.4449575137382098	True	False	True	False	False	False	0.0	0.16880832452944575
chr8_22552315_T_C_b38	0.0423414	5.683579767338681	5.683579767338681	0	0	0	0	1	1	0	1	1	1	1	1	1	0	80.0	0.0	-7.39409989240447	0.0	11.048854010407354	1.4449575137382098	True	False	True	False	False	False	0.0	0.16880832452944575
chr8_22552315_T_C_b38	0.0242765	5.683579767338681	5.683579767338681	0	0	0	0	1	1	0	1	1	1	1	1	1	0	80.0	0.0	-7.39409989240447	0.0	11.048854010407354	1.4449575137382098	True	False	True	False	False	False	0.0	0.16880832452944575
chr8_22552315_T_C_b38	0.0240309	5.683579767338681	5.683579767338681	0	0	0	0	1	1	0	1	1	1	1	1	1	0	80.0	0.0	-7.39409989240447	0.0	11.048854010407354	1.4449575137382098	True	False	True	False	False	False	0.0	0.16880832452944575
chr8_22552315_T_C_b38	0.0423414	5.683579767338681	5.683579767338681	0	0	0	0	1	1	0	1	1	1	1	1	1	0	80.0	0.0	-7.39409989240447	0.0	11.048854010407354	1.4449575137382098	True	False	True	False	False	False	0.0	0.16880832452944575
chr8_22552315_T_C_b38	0.0240309	5.683579767338681	5.683579767338681	0	0	0	0	1	1	0	1	1	1	1	1	1	0	80.0	0.0	-7.39409989240447	0.0	11.048854010407354	1.4449575137382098	True	False	True	False	False	False	0.0	0.16880832452944575
chr8_22552315_T_C_b38	0.0240309	5.683579767338681	5.683579767338681	0	0	0	0	1	1	0	1	1	1	1	1	1	0	80.0	0.0	-7.39409989240447	0.0	11.048854010407354	1.4449575137382098	True	False	True	False	False	False	0.0	0.16880832452944575
chr10_70154066_T_C_b38	0.121557	4.584967478670572	4.584967478670572	0	0	1	1	0	1	0	0	1	1	0	1	0	1	40.0	0.0	-0.4632710927830537	0.0	2.856089173992153	2.452613877184966	True	False	True	False	False	False	0.0	0.1688067761525206
chr10_70154066_T_C_b38	0.0436933	4.584967478670572	4.584967478670572	0	0	1	1	0	1	0	0	1	1	0	1	0	1	40.0	0.0	-0.4632710927830537	0.0	2.856089173992153	2.452613877184966	True	False	True	False	False	False	0.0	0.1688067761525206
chr13_100515685_C_T_b38	0.0322751	4.77912349311153	4.77912349311153	0	0	0	0	0	1	0	0	1	0	0	1	0	1	60.0	0.0	-6.502301348336288	0.0	5.683036984718136	1.3890918678241633	True	False	True	False	False	False		0.16880353326668826
chr19_10173008_C_T_b38	0.0337225	5.117993812416755	4.406719247264253	0	0	0	1	0	1	0	0	1	0	0	1	0	1	80.0	0.0	0.5685765563790361	0.0	-1.3540307991313725	0.0	True	False	True	False	False	False	0.0	0.16880300169515042
chr19_10173008_C_T_b38	0.0337225	5.117993812416755	4.406719247264253	0	0	0	1	0	1	0	0	1	0	0	1	0	1	80.0	0.0	0.5685765563790361	0.0	-1.3540307991313725	0.0	True	False	True	False	False	False	0.0	0.16880300169515042
chr19_40803078_G_A_b38	0.0515691	5.062595033026967	4.127134385045092	0	0	0	0	0	1	1	1	1	1	0	1	0	1	70.0	0.037	0.2545516484027891	1.5051616593684076	5.582397619753941	1.1045820309027121	True	False	True	False	False	False	0.0	0.16879075388414186
chr19_40803078_G_A_b38	0.0515691	5.062595033026967	4.127134385045092	0	0	0	0	0	1	1	1	1	1	0	1	0	1	70.0	0.037	0.2545516484027891	1.5051616593684076	5.582397619753941	1.1045820309027121	True	False	True	False	False	False	0.0	0.16879075388414186
chr19_40803078_G_A_b38	0.0515691	5.062595033026967	4.127134385045092	0	0	0	0	0	1	1	1	1	1	0	1	0	1	70.0	0.037	0.2545516484027891	1.5051616593684076	5.582397619753941	1.1045820309027121	True	False	True	False	False	False	0.0	0.16879075388414186
chr19_40803078_G_A_b38	0.0515691	5.062595033026967	4.127134385045092	0	0	0	0	0	1	1	1	1	1	0	1	0	1	70.0	0.037	0.2545516484027891	1.5051616593684076	5.582397619753941	1.1045820309027121	True	False	True	False	False	False	0.0	0.16879075388414186
chr4_17509504_T_C_b38	0.924396	4.955827057601261	4.955827057601261	0	0	1	0	0	1	0	0	1	1	0	1	0	1	60.0	0.029	-7.134336297793029	0.0	2.4430231133298506	0.0	True	False	True	False	False	False	0.0	0.16878506905412988
chr4_17509504_T_C_b38	0.999292	4.955827057601261	4.955827057601261	0	0	1	0	0	1	0	0	1	1	0	1	0	1	60.0	0.029	-7.134336297793029	0.0	2.4430231133298506	0.0	True	False	True	False	False	False	0.0	0.16878506905412988
chr17_45234253_A_G_b38	0.0177274	5.204006687076795	5.209486152841421	1	0	0	0	0	1	0	0	1	0	0	1	0	1	60.0	0.0	-3.8731141513471528	0.0	2.6116791117250315	1.0173181412567158	False	True	True	False	False	False	0.0	0.16878365270181658
chr17_45234253_A_G_b38	0.0177274	5.204006687076795	5.209486152841421	1	0	0	0	0	1	0	0	1	0	0	1	0	1	60.0	0.0	-3.8731141513471528	0.0	2.6116791117250315	1.0173181412567158	False	True	True	False	False	False	0.0	0.16878365270181658
chr17_45234253_A_G_b38	0.00530757	5.204006687076795	5.209486152841421	1	0	0	0	0	1	0	0	1	0	0	1	0	1	60.0	0.0	-3.8731141513471528	0.0	2.6116791117250315	1.0173181412567158	False	True	True	False	False	False	0.0	0.16878365270181658
chr17_45234253_A_G_b38	0.00530757	5.204006687076795	5.209486152841421	1	0	0	0	0	1	0	0	1	0	0	1	0	1	60.0	0.0	-3.8731141513471528	0.0	2.6116791117250315	1.0173181412567158	False	True	True	False	False	False	0.0	0.16878365270181658
chr17_45234253_A_G_b38	0.0177274	5.204006687076795	5.209486152841421	1	0	0	0	0	1	0	0	1	0	0	1	0	1	60.0	0.0	-3.8731141513471528	0.0	2.6116791117250315	1.0173181412567158	False	True	True	False	False	False	0.0	0.16878365270181658
chr17_45234253_A_G_b38	0.00530757	5.204006687076795	5.209486152841421	1	0	0	0	0	1	0	0	1	0	0	1	0	1	60.0	0.0	-3.8731141513471528	0.0	2.6116791117250315	1.0173181412567158	False	True	True	False	False	False	0.0	0.16878365270181658
chr17_45234253_A_G_b38	0.00530757	5.204006687076795	5.209486152841421	1	0	0	0	0	1	0	0	1	0	0	1	0	1	60.0	0.0	-3.8731141513471528	0.0	2.6116791117250315	1.0173181412567158	False	True	True	False	False	False	0.0	0.16878365270181658
chr17_45234253_A_G_b38	0.0177274	5.204006687076795	5.209486152841421	1	0	0	0	0	1	0	0	1	0	0	1	0	1	60.0	0.0	-3.8731141513471528	0.0	2.6116791117250315	1.0173181412567158	False	True	True	False	False	False	0.0	0.16878365270181658
chr17_45234253_A_G_b38	0.0177274	5.204006687076795	5.209486152841421	1	0	0	0	0	1	0	0	1	0	0	1	0	1	60.0	0.0	-3.8731141513471528	0.0	2.6116791117250315	1.0173181412567158	False	True	True	False	False	False	0.0	0.16878365270181658
chr17_45234253_A_G_b38	0.00530757	5.204006687076795	5.209486152841421	1	0	0	0	0	1	0	0	1	0	0	1	0	1	60.0	0.0	-3.8731141513471528	0.0	2.6116791117250315	1.0173181412567158	False	True	True	False	False	False	0.0	0.16878365270181658
chr17_45234253_A_G_b38	0.00530757	5.204006687076795	5.209486152841421	1	0	0	0	0	1	0	0	1	0	0	1	0	1	60.0	0.0	-3.8731141513471528	0.0	2.6116791117250315	1.0173181412567158	False	True	True	False	False	False	0.0	0.16878365270181658
chr17_45234253_A_G_b38	0.0177274	5.204006687076795	5.209486152841421	1	0	0	0	0	1	0	0	1	0	0	1	0	1	60.0	0.0	-3.8731141513471528	0.0	2.6116791117250315	1.0173181412567158	False	True	True	False	False	False	0.0	0.16878365270181658
chr11_12249370_G_A_b38	0.149833	4.8283137373023015	4.8283137373023015	0	0	1	0	0	1	0	0	1	1	0	1	0	1	70.0	0.006	8.195664475725003	0.0	0.3491616630186271	0.0023420007694738287	True	False	True	False	False	False		0.16878051616799095
chr20_35146690_G_A_b38	0.0144363	4.912654885736052	4.90527477843843	0	0	0	0	1	1	1	1	1	1	0	1	0	0	70.0	0.001	-10.172548790783626	0.0	7.674327126822092	0.0	True	False	True	False	False	False	0.0	0.16877991262754172
chr20_35146690_G_A_b38	0.0144363	4.912654885736052	4.90527477843843	0	0	0	0	1	1	1	1	1	1	0	1	0	0	70.0	0.001	-10.172548790783626	0.0	7.674327126822092	0.0	True	False	True	False	False	False	0.0	0.16877991262754172
chr7_10938003_G_A_b38	0.0185447	4.976733742420574	4.927253685157205	1	0	0	0	0	1	0	0	1	1	0	1	0	1	30.0	0.0	-0.1036270832061076	0.0	2.402213339098708	0.0	False	True	True	False	False	False	0.0	0.16877674795561382
chr11_34052864_A_C_b38	0.272713	5.43372200355424	1.3862943611198906	0	1	0	0	1	1	1	1	1	1	1	1	0	0	70.0	0.0	0.1999624035978353	7.11359395659483	6.391304899835369	2.5396940490253073	False	True	True	False	False	False	0.0	0.16876938952424783
chr16_89637389_C_T_b38	0.0114803	5.099866427824199	2.302585092994046	0	0	0	0	0	0	0	1	0	1	0	1	0	0	80.0	0.0	-6.231266954762342	0.794721630055566	8.98322515918506	0.0	True	False	True	False	False	False	0.0	0.16876378446269555
chr16_89637389_C_T_b38	0.0114803	5.099866427824199	2.302585092994046	0	0	0	0	0	0	0	1	0	1	0	1	0	0	80.0	0.0	-6.231266954762342	0.794721630055566	8.98322515918506	0.0	True	False	True	False	False	False	0.0	0.16876378446269555
chr16_89637389_C_T_b38	0.0341885	5.099866427824199	2.302585092994046	0	0	0	0	0	0	0	1	0	1	0	1	0	0	80.0	0.0	-6.231266954762342	0.794721630055566	8.98322515918506	0.0	True	False	True	False	False	False	0.0	0.16876378446269555
chr16_89637389_C_T_b38	0.0341885	5.099866427824199	2.302585092994046	0	0	0	0	0	0	0	1	0	1	0	1	0	0	80.0	0.0	-6.231266954762342	0.794721630055566	8.98322515918506	0.0	True	False	True	False	False	False	0.0	0.16876378446269555
chr16_89637389_C_T_b38	0.0341885	5.099866427824199	2.302585092994046	0	0	0	0	0	0	0	1	0	1	0	1	0	0	80.0	0.0	-6.231266954762342	0.794721630055566	8.98322515918506	0.0	True	False	True	False	False	False	0.0	0.16876378446269555
chr16_89637389_C_T_b38	0.0114803	5.099866427824199	2.302585092994046	0	0	0	0	0	0	0	1	0	1	0	1	0	0	80.0	0.0	-6.231266954762342	0.794721630055566	8.98322515918506	0.0	True	False	True	False	False	False	0.0	0.16876378446269555
chr6_87233257_A_G_b38	0.00133528	4.23410650459726	4.219507705176107	0	0	0	1	0	1	0	0	1	0	0	0	0	1	20.0	0.0	8.764636446883653	6.365872179084458	3.9410317275592064	0.8968464243488086	True	False	True	False	False	False	0.0	0.16875842575367564
chr11_66480225_G_T_b38	0.0632866	5.484796933490655	5.365976015021851	1	0	0	0	1	1	1	1	1	1	1	1	0	0	80.0	0.0	2.6331637779874706	3.68722101322836	0.6663665525532778	0.0	False	True	True	False	False	False	0.0	0.16875033226256542
chr11_66480225_G_T_b38	0.0632866	5.484796933490655	5.365976015021851	1	0	0	0	1	1	1	1	1	1	1	1	0	0	80.0	0.0	2.6331637779874706	3.68722101322836	0.6663665525532778	0.0	False	True	True	False	False	False	0.0	0.16875033226256542
chr3_172341331_G_A_b38	0.0897714	4.61512051684126	4.61512051684126	0	0	0	0	1	1	0	0	1	1	0	1	0	1	40.0	0.0	5.136523691822504	15.922521493068832	0.3933195297327643	0.6655429388210194	True	False	True	False	False	False	0.0	0.16874442590105837
chr3_172341331_G_A_b38	0.0791165	4.61512051684126	4.61512051684126	0	0	0	0	1	1	0	0	1	1	0	1	0	1	40.0	0.0	5.136523691822504	15.922521493068832	0.3933195297327643	0.6655429388210194	True	False	True	False	False	False	0.0	0.16874442590105837
chr19_57961595_T_G_b38	0.0316185	3.8066624897703196	3.8066624897703196	0	0	1	0	0	0	0	0	0	0	0	0	0	0	20.0	0.0	-5.078889176490287	0.0	-1.5813020210559472	0.0	True	False	True	False	False	False	0.0	0.1687441569414208
chr19_57961595_T_G_b38	0.0686525	3.8066624897703196	3.8066624897703196	0	0	1	0	0	0	0	0	0	0	0	0	0	0	20.0	0.0	-5.078889176490287	0.0	-1.5813020210559472	0.0	True	False	True	False	False	False	0.0	0.1687441569414208
chr19_57961595_T_G_b38	0.0316185	3.8066624897703196	3.8066624897703196	0	0	1	0	0	0	0	0	0	0	0	0	0	0	20.0	0.0	-5.078889176490287	0.0	-1.5813020210559472	0.0	True	False	True	False	False	False	0.0	0.1687441569414208
chr19_57961595_T_G_b38	0.0686525	3.8066624897703196	3.8066624897703196	0	0	1	0	0	0	0	0	0	0	0	0	0	0	20.0	0.0	-5.078889176490287	0.0	-1.5813020210559472	0.0	True	False	True	False	False	False	0.0	0.1687441569414208
chr16_19765915_A_T_b38	0.00376819	4.007333185232471	7.364547014255642	0	0	0	0	0	1	0	0	1	1	0	1	1	0	20.0	0.006	-4.326918273452423	0.0	1.1409252770696412	0.0	True	False	True	False	False	False	0.0	0.16874300302091008
chr16_19765915_A_T_b38	0.025922	4.007333185232471	7.364547014255642	0	0	0	0	0	1	0	0	1	1	0	1	1	0	20.0	0.006	-4.326918273452423	0.0	1.1409252770696412	0.0	True	False	True	False	False	False	0.0	0.16874300302091008
chr16_19765915_A_T_b38	0.00376819	4.007333185232471	7.364547014255642	0	0	0	0	0	1	0	0	1	1	0	1	1	0	20.0	0.006	-4.326918273452423	0.0	1.1409252770696412	0.0	True	False	True	False	False	False	0.0	0.16874300302091008
chr16_19765915_A_T_b38	0.025922	4.007333185232471	7.364547014255642	0	0	0	0	0	1	0	0	1	1	0	1	1	0	20.0	0.006	-4.326918273452423	0.0	1.1409252770696412	0.0	True	False	True	False	False	False	0.0	0.16874300302091008
chr3_184138761_A_G_b38	0.335252	4.465908118654584	4.454347296253507	0	0	0	0	0	0	0	0	0	0	0	0	0	1	60.0	0.0	2.9872271758472544	2.709817944271086	2.407827298054592	2.895316429930169	True	False	True	False	False	False	0.0	0.16874274578605677
chr1_45330682_G_T_b38	0.0551107	5.117993812416755	4.836281906951478	0	0	1	0	0	0	0	0	0	0	1	1	0	1	60.0	0.031	2.406543279045722	11.532702149421503	-0.6362309403705524	0.0	True	False	True	False	False	False	0.0	0.16874272470002333
chr1_45330682_G_T_b38	0.0551107	5.117993812416755	4.836281906951478	0	0	1	0	0	0	0	0	0	0	1	1	0	1	60.0	0.031	2.406543279045722	11.532702149421503	-0.6362309403705524	0.0	True	False	True	False	False	False	0.0	0.16874272470002333
chr1_45330682_G_T_b38	0.0318202	5.117993812416755	4.836281906951478	0	0	1	0	0	0	0	0	0	0	1	1	0	1	60.0	0.031	2.406543279045722	11.532702149421503	-0.6362309403705524	0.0	True	False	True	False	False	False	0.0	0.16874272470002333
chr1_45330682_G_T_b38	0.0318202	5.117993812416755	4.836281906951478	0	0	1	0	0	0	0	0	0	0	1	1	0	1	60.0	0.031	2.406543279045722	11.532702149421503	-0.6362309403705524	0.0	True	False	True	False	False	False	0.0	0.16874272470002333
chr20_41162853_T_G_b38	0.0681415	4.663439094112067	4.653960350157523	0	0	0	0	0	1	0	0	1	1	0	1	0	1	50.0	0.0	-2.9168894489213995	0.0	4.974072854444692	0.0	True	False	True	False	False	False	0.0	0.16873945894238873
chr20_41162853_T_G_b38	0.0681415	4.663439094112067	4.653960350157523	0	0	0	0	0	1	0	0	1	1	0	1	0	1	50.0	0.0	-2.9168894489213995	0.0	4.974072854444692	0.0	True	False	True	False	False	False	0.0	0.16873945894238873
chr20_43534768_C_A_b38	0.0143739	5.1647859739235145	5.1647859739235145	1	0	1	0	0	0	0	0	0	0	0	1	0	1	60.0	0.075	-8.893772392967616	0.0	0.2400607100027727	0.0	False	True	True	False	False	False	0.0	0.1687358920772524
chr20_43534768_C_A_b38	0.0181661	5.1647859739235145	5.1647859739235145	1	0	1	0	0	0	0	0	0	0	0	1	0	1	60.0	0.075	-8.893772392967616	0.0	0.2400607100027727	0.0	False	True	True	False	False	False	0.0	0.1687358920772524
chr20_43534768_C_A_b38	0.0143739	5.1647859739235145	5.1647859739235145	1	0	1	0	0	0	0	0	0	0	0	1	0	1	60.0	0.075	-8.893772392967616	0.0	0.2400607100027727	0.0	False	True	True	False	False	False	0.0	0.1687358920772524
chr20_43534768_C_A_b38	0.0143739	5.1647859739235145	5.1647859739235145	1	0	1	0	0	0	0	0	0	0	0	1	0	1	60.0	0.075	-8.893772392967616	0.0	0.2400607100027727	0.0	False	True	True	False	False	False	0.0	0.1687358920772524
chr20_43534768_C_A_b38	0.0143739	5.1647859739235145	5.1647859739235145	1	0	1	0	0	0	0	0	0	0	0	1	0	1	60.0	0.075	-8.893772392967616	0.0	0.2400607100027727	0.0	False	True	True	False	False	False	0.0	0.1687358920772524
chr20_43534768_C_A_b38	0.0181661	5.1647859739235145	5.1647859739235145	1	0	1	0	0	0	0	0	0	0	0	1	0	1	60.0	0.075	-8.893772392967616	0.0	0.2400607100027727	0.0	False	True	True	False	False	False	0.0	0.1687358920772524
chr20_43534768_C_A_b38	0.0181661	5.1647859739235145	5.1647859739235145	1	0	1	0	0	0	0	0	0	0	0	1	0	1	60.0	0.075	-8.893772392967616	0.0	0.2400607100027727	0.0	False	True	True	False	False	False	0.0	0.1687358920772524
chr20_43534768_C_A_b38	0.0181661	5.1647859739235145	5.1647859739235145	1	0	1	0	0	0	0	0	0	0	0	1	0	1	60.0	0.075	-8.893772392967616	0.0	0.2400607100027727	0.0	False	True	True	False	False	False	0.0	0.1687358920772524
chr8_9735571_A_C_b38	0.0385976	4.454347296253507	4.454347296253507	0	0	1	1	0	0	0	0	0	0	0	1	0	1	60.0	0.01	6.691607765404753	0.0135470907166359	-8.759904732125214	0.5064692404132529	True	False	True	False	False	False	0.0	0.1687350026463711
chr8_9735571_A_C_b38	0.0385976	4.454347296253507	4.454347296253507	0	0	1	1	0	0	0	0	0	0	0	1	0	1	60.0	0.01	6.691607765404753	0.0135470907166359	-8.759904732125214	0.5064692404132529	True	False	True	False	False	False	0.0	0.1687350026463711
chr8_9735571_A_C_b38	0.0385976	4.454347296253507	4.454347296253507	0	0	1	1	0	0	0	0	0	0	0	1	0	1	60.0	0.01	6.691607765404753	0.0135470907166359	-8.759904732125214	0.5064692404132529	True	False	True	False	False	False	0.0	0.1687350026463711
chr5_37045739_A_G_b38	0.0503108	4.919980925828125	4.962844630259907	0	0	1	0	0	1	0	0	1	1	0	1	0	1	60.0	0.0	-2.065460409026437	1.7144500236311115	2.921286408077833	1.8855272928828555	True	False	True	False	False	False	0.0	0.16872978569383215
chr5_37045739_A_G_b38	0.0503108	4.919980925828125	4.962844630259907	0	0	1	0	0	1	0	0	1	1	0	1	0	1	60.0	0.0	-2.065460409026437	1.7144500236311115	2.921286408077833	1.8855272928828555	True	False	True	False	False	False	0.0	0.16872978569383215
chr5_37045739_A_G_b38	0.0503108	4.919980925828125	4.962844630259907	0	0	1	0	0	1	0	0	1	1	0	1	0	1	60.0	0.0	-2.065460409026437	1.7144500236311115	2.921286408077833	1.8855272928828555	True	False	True	False	False	False	0.0	0.16872978569383215
chr5_37045739_A_G_b38	0.0503108	4.919980925828125	4.962844630259907	0	0	1	0	0	1	0	0	1	1	0	1	0	1	60.0	0.0	-2.065460409026437	1.7144500236311115	2.921286408077833	1.8855272928828555	True	False	True	False	False	False	0.0	0.16872978569383215
chr5_37045739_A_G_b38	0.0503108	4.919980925828125	4.962844630259907	0	0	1	0	0	1	0	0	1	1	0	1	0	1	60.0	0.0	-2.065460409026437	1.7144500236311115	2.921286408077833	1.8855272928828555	True	False	True	False	False	False	0.0	0.16872978569383215
chr5_37045739_A_G_b38	0.0503108	4.919980925828125	4.962844630259907	0	0	1	0	0	1	0	0	1	1	0	1	0	1	60.0	0.0	-2.065460409026437	1.7144500236311115	2.921286408077833	1.8855272928828555	True	False	True	False	False	False	0.0	0.16872978569383215
chr9_33942065_G_A_b38	0.543475	4.343805421853684	5.318119993844216	0	0	0	1	0	1	0	0	1	0	0	0	0	1	40.0	0.0	-0.8354852383031136	0.0	5.679409481260166	0.37139674668184597	True	False	True	False	False	False	0.0	0.16872612384966582
chr9_33942065_G_A_b38	0.543475	4.343805421853684	5.318119993844216	0	0	0	1	0	1	0	0	1	0	0	0	0	1	40.0	0.0	-0.8354852383031136	0.0	5.679409481260166	0.37139674668184597	True	False	True	False	False	False	0.0	0.16872612384966582
chr9_33942065_G_A_b38	0.543475	4.343805421853684	5.318119993844216	0	0	0	1	0	1	0	0	1	0	0	0	0	1	40.0	0.0	-0.8354852383031136	0.0	5.679409481260166	0.37139674668184597	True	False	True	False	False	False	0.0	0.16872612384966582
chr9_33942065_G_A_b38	0.421371	4.343805421853684	5.318119993844216	0	0	0	1	0	1	0	0	1	0	0	0	0	1	40.0	0.0	-0.8354852383031136	0.0	5.679409481260166	0.37139674668184597	True	False	True	False	False	False	0.0	0.16872612384966582
chr9_33942065_G_A_b38	0.421371	4.343805421853684	5.318119993844216	0	0	0	1	0	1	0	0	1	0	0	0	0	1	40.0	0.0	-0.8354852383031136	0.0	5.679409481260166	0.37139674668184597	True	False	True	False	False	False	0.0	0.16872612384966582
chr9_33942065_G_A_b38	0.421371	4.343805421853684	5.318119993844216	0	0	0	1	0	1	0	0	1	0	0	0	0	1	40.0	0.0	-0.8354852383031136	0.0	5.679409481260166	0.37139674668184597	True	False	True	False	False	False	0.0	0.16872612384966582
chr19_1497494_G_A_b38	0.0139784	5.771441123130016	5.7745515455444085	1	1	1	0	0	0	0	0	0	0	0	1	0	1	80.0	0.0	-2.4373752668933304	0.0	-0.0859561860148119	0.1564947931491787	False	True	True	False	False	False	0.0	0.16872437503682605
chr19_1497494_G_A_b38	0.00846191	5.771441123130016	5.7745515455444085	1	1	1	0	0	0	0	0	0	0	0	1	0	1	80.0	0.0	-2.4373752668933304	0.0	-0.0859561860148119	0.1564947931491787	False	True	True	False	False	False	0.0	0.16872437503682605
chr19_1497494_G_A_b38	0.00846191	5.771441123130016	5.7745515455444085	1	1	1	0	0	0	0	0	0	0	0	1	0	1	80.0	0.0	-2.4373752668933304	0.0	-0.0859561860148119	0.1564947931491787	False	True	True	False	False	False	0.0	0.16872437503682605
chr19_1497494_G_A_b38	0.0139784	5.771441123130016	5.7745515455444085	1	1	1	0	0	0	0	0	0	0	0	1	0	1	80.0	0.0	-2.4373752668933304	0.0	-0.0859561860148119	0.1564947931491787	False	True	True	False	False	False	0.0	0.16872437503682605
chr13_113184894_C_T_b38	0.0175134	5.159055299214529	6.0112671744041615	0	0	0	0	0	1	0	0	1	1	0	1	0	1	80.0	0.003	-6.001225415639398	0.0	5.203712964153127	0.0	True	False	True	False	False	False	0.0	0.16872026217142827
chr13_113184894_C_T_b38	0.0175134	5.159055299214529	6.0112671744041615	0	0	0	0	0	1	0	0	1	1	0	1	0	1	80.0	0.003	-6.001225415639398	0.0	5.203712964153127	0.0	True	False	True	False	False	False	0.0	0.16872026217142827
chr13_113184894_C_T_b38	0.0175134	5.159055299214529	6.0112671744041615	0	0	0	0	0	1	0	0	1	1	0	1	0	1	80.0	0.003	-6.001225415639398	0.0	5.203712964153127	0.0	True	False	True	False	False	False	0.0	0.16872026217142827
chr13_113184894_C_T_b38	0.0175134	5.159055299214529	6.0112671744041615	0	0	0	0	0	1	0	0	1	1	0	1	0	1	80.0	0.003	-6.001225415639398	0.0	5.203712964153127	0.0	True	False	True	False	False	False	0.0	0.16872026217142827
chr13_113184894_C_T_b38	0.0175134	5.159055299214529	6.0112671744041615	0	0	0	0	0	1	0	0	1	1	0	1	0	1	80.0	0.003	-6.001225415639398	0.0	5.203712964153127	0.0	True	False	True	False	False	False	0.0	0.16872026217142827
chr9_129042506_T_C_b38	0.00248925	0.0	2.1972245773362196	0	1	1	0	0	0	0	0	0	1	0	1	0	1	40.0	1.0	9.921034168981514	0.0	1.042591528921406	0.0	False	True	False	False	False	True	0.0	0.16871259331498062
chr9_129042506_T_C_b38	0.0558173	0.0	2.1972245773362196	0	1	1	0	0	0	0	0	0	1	0	1	0	1	40.0	1.0	9.921034168981514	0.0	1.042591528921406	0.0	False	True	False	False	False	True	0.0	0.16871259331498062
chr9_129042506_T_C_b38	0.00248925	0.0	2.1972245773362196	0	1	1	0	0	0	0	0	0	1	0	1	0	1	40.0	1.0	9.921034168981514	0.0	1.042591528921406	0.0	False	True	False	False	False	True	0.0	0.16871259331498062
chr9_129042506_T_C_b38	0.0558173	0.0	2.1972245773362196	0	1	1	0	0	0	0	0	0	1	0	1	0	1	40.0	1.0	9.921034168981514	0.0	1.042591528921406	0.0	False	True	False	False	False	True	0.0	0.16871259331498062
chr9_129042506_T_C_b38	0.00248925	0.0	2.1972245773362196	0	1	1	0	0	0	0	0	0	1	0	1	0	1	40.0	1.0	9.921034168981514	0.0	1.042591528921406	0.0	False	True	False	False	False	True	0.0	0.16871259331498062
chr9_129042506_T_C_b38	0.0558173	0.0	2.1972245773362196	0	1	1	0	0	0	0	0	0	1	0	1	0	1	40.0	1.0	9.921034168981514	0.0	1.042591528921406	0.0	False	True	False	False	False	True	0.0	0.16871259331498062
chr9_129042506_T_C_b38	0.00248925	0.0	2.1972245773362196	0	1	1	0	0	0	0	0	0	1	0	1	0	1	40.0	1.0	9.921034168981514	0.0	1.042591528921406	0.0	False	True	False	False	False	True	0.0	0.16871259331498062
chr9_129042506_T_C_b38	0.0558173	0.0	2.1972245773362196	0	1	1	0	0	0	0	0	0	1	0	1	0	1	40.0	1.0	9.921034168981514	0.0	1.042591528921406	0.0	False	True	False	False	False	True	0.0	0.16871259331498062
chr9_129042506_T_C_b38	0.00248925	0.0	2.1972245773362196	0	1	1	0	0	0	0	0	0	1	0	1	0	1	40.0	1.0	9.921034168981514	0.0	1.042591528921406	0.0	False	True	False	False	False	True	0.0	0.16871259331498062
chr9_129042506_T_C_b38	0.0558173	0.0	2.1972245773362196	0	1	1	0	0	0	0	0	0	1	0	1	0	1	40.0	1.0	9.921034168981514	0.0	1.042591528921406	0.0	False	True	False	False	False	True	0.0	0.16871259331498062
chr22_50606067_G_T_b38	0.0216077	4.897839799950911	4.897839799950911	0	0	1	0	0	0	0	0	0	1	0	1	0	0	80.0	0.0	-9.154240618918646	1.5286134776673883	1.2880621214805217	0.0	True	False	True	False	False	False	0.0	0.16871013002786706
chr22_50606067_G_T_b38	0.0216077	4.897839799950911	4.897839799950911	0	0	1	0	0	0	0	0	0	1	0	1	0	0	80.0	0.0	-9.154240618918646	1.5286134776673883	1.2880621214805217	0.0	True	False	True	False	False	False	0.0	0.16871013002786706
chr11_10593710_G_T_b38	0.0232443	4.718498871295094	5.393627546352362	1	0	1	0	0	1	0	0	1	0	0	1	0	0	40.0	0.0	1.9150982247087769	3.886482372374632	2.0516965039501827	0.36375929344654856	False	True	True	False	False	False	0.0	0.16870814354339894
chr11_10593710_G_T_b38	0.0136862	4.718498871295094	5.393627546352362	1	0	1	0	0	1	0	0	1	0	0	1	0	0	40.0	0.0	1.9150982247087769	3.886482372374632	2.0516965039501827	0.36375929344654856	False	True	True	False	False	False	0.0	0.16870814354339894
chr9_130387574_C_T_b38	0.0218395	4.48863636973214	6.727431724850855	0	0	0	0	0	0	0	1	0	0	0	1	0	0	60.0	0.0	5.5592651316915775	4.114511954451252	-5.37302678847702	0.0	True	False	True	False	False	False	0.0	0.16870798253632707
chr7_151024003_G_A_b38	0.0176504	4.867534450455582	4.875197323201151	0	0	0	0	0	0	0	0	0	0	0	0	0	0	80.0	0.978	7.907132822535841	0.0	8.314926787158534	0.0	False	True	True	False	False	False	0.0	0.1687060720087942
chr10_97037603_C_T_b38	0.0159456	4.564348191467836	4.553876891600541	0	0	0	1	1	0	1	1	0	1	0	1	1	0	60.0	0.0	-5.584931453613996	1.314151922459799	7.044241216060655	1.0805480856754741	True	False	True	False	False	False	0.0	0.16869799501102192
chr3_170359925_A_G_b38	0.00205335	5.424950017481403	5.717027701406222	1	0	0	1	0	1	1	1	1	1	1	1	0	1	40.0	0.592	-0.8307301123035107	7.030094904006348	4.573153077107939	1.5162256377074783	False	True	True	False	False	False	0.0	0.16869265304219105
chr3_170359925_A_G_b38	0.00205335	5.424950017481403	5.717027701406222	1	0	0	1	0	1	1	1	1	1	1	1	0	1	40.0	0.592	-0.8307301123035107	7.030094904006348	4.573153077107939	1.5162256377074783	False	True	True	False	False	False	0.0	0.16869265304219105
chr7_38394126_T_G_b38	0.0144813	4.48863636973214	4.48863636973214	1	0	1	0	1	1	0	1	1	0	0	1	0	0	60.0	0.458	-6.688438674039232	0.4580603648624315	0.6116124592233803	0.0	False	True	True	False	False	False	0.0	0.16868874938636727
chr7_38394126_T_G_b38	0.0368764	4.48863636973214	4.48863636973214	1	0	1	0	1	1	0	1	1	0	0	1	0	0	60.0	0.458	-6.688438674039232	0.4580603648624315	0.6116124592233803	0.0	False	True	True	False	False	False	0.0	0.16868874938636727
chr7_38394126_T_G_b38	0.0368764	4.48863636973214	4.48863636973214	1	0	1	0	1	1	0	1	1	0	0	1	0	0	60.0	0.458	-6.688438674039232	0.4580603648624315	0.6116124592233803	0.0	False	True	True	False	False	False	0.0	0.16868874938636727
chr7_38394126_T_G_b38	0.0144813	4.48863636973214	4.48863636973214	1	0	1	0	1	1	0	1	1	0	0	1	0	0	60.0	0.458	-6.688438674039232	0.4580603648624315	0.6116124592233803	0.0	False	True	True	False	False	False	0.0	0.16868874938636727
chr7_38394126_T_G_b38	0.0144813	4.48863636973214	4.48863636973214	1	0	1	0	1	1	0	1	1	0	0	1	0	0	60.0	0.458	-6.688438674039232	0.4580603648624315	0.6116124592233803	0.0	False	True	True	False	False	False	0.0	0.16868874938636727
chr7_38394126_T_G_b38	0.0368764	4.48863636973214	4.48863636973214	1	0	1	0	1	1	0	1	1	0	0	1	0	0	60.0	0.458	-6.688438674039232	0.4580603648624315	0.6116124592233803	0.0	False	True	True	False	False	False	0.0	0.16868874938636727
chr16_75152829_G_A_b38	0.00136277	4.394449154672439	4.382026634673881	0	0	0	1	1	1	0	1	1	0	0	0	1	1	40.0	0.001	-1.2807370312450168	0.0	3.3414231932497884	0.06833855347517215	True	False	True	False	False	False	0.0	0.1686883854744307
chr16_75152829_G_A_b38	0.00136368	4.394449154672439	4.382026634673881	0	0	0	1	1	1	0	1	1	0	0	0	1	1	40.0	0.001	-1.2807370312450168	0.0	3.3414231932497884	0.06833855347517215	True	False	True	False	False	False	0.0	0.1686883854744307
chr16_75152829_G_A_b38	0.00136277	4.394449154672439	4.382026634673881	0	0	0	1	1	1	0	1	1	0	0	0	1	1	40.0	0.001	-1.2807370312450168	0.0	3.3414231932497884	0.06833855347517215	True	False	True	False	False	False	0.0	0.1686883854744307
chr16_75152829_G_A_b38	0.00136368	4.394449154672439	4.382026634673881	0	0	0	1	1	1	0	1	1	0	0	0	1	1	40.0	0.001	-1.2807370312450168	0.0	3.3414231932497884	0.06833855347517215	True	False	True	False	False	False	0.0	0.1686883854744307
chr19_55490504_C_T_b38	0.0403591	5.332718793265369	4.574710978503383	0	0	0	1	0	1	0	0	1	1	0	1	0	1	80.0	0.0	-8.392592797791318	0.0	7.061560846515576	0.8087073226532198	True	False	True	False	False	False	0.0	0.16868600539170675
chr19_55490504_C_T_b38	0.0403591	5.332718793265369	4.574710978503383	0	0	0	1	0	1	0	0	1	1	0	1	0	1	80.0	0.0	-8.392592797791318	0.0	7.061560846515576	0.8087073226532198	True	False	True	False	False	False	0.0	0.16868600539170675
chr19_55490504_C_T_b38	0.0403591	5.332718793265369	4.574710978503383	0	0	0	1	0	1	0	0	1	1	0	1	0	1	80.0	0.0	-8.392592797791318	0.0	7.061560846515576	0.8087073226532198	True	False	True	False	False	False	0.0	0.16868600539170675
chr19_55490504_C_T_b38	0.0403591	5.332718793265369	4.574710978503383	0	0	0	1	0	1	0	0	1	1	0	1	0	1	80.0	0.0	-8.392592797791318	0.0	7.061560846515576	0.8087073226532198	True	False	True	False	False	False	0.0	0.16868600539170675
chr11_64360951_G_T_b38	0.0141582	5.214935757608986	3.6635616461296463	0	0	0	0	1	1	0	0	1	1	1	1	0	1	60.0	0.0	-0.3695243622577384	5.928951111965408	3.737367362018389	0.39677837482916756	True	False	True	False	False	False	0.0	0.16868477841112287
chr11_64360951_G_T_b38	0.0141582	5.214935757608986	3.6635616461296463	0	0	0	0	1	1	0	0	1	1	1	1	0	1	60.0	0.0	-0.3695243622577384	5.928951111965408	3.737367362018389	0.39677837482916756	True	False	True	False	False	False	0.0	0.16868477841112287
chr11_64360951_G_T_b38	0.0141582	5.214935757608986	3.6635616461296463	0	0	0	0	1	1	0	0	1	1	1	1	0	1	60.0	0.0	-0.3695243622577384	5.928951111965408	3.737367362018389	0.39677837482916756	True	False	True	False	False	False	0.0	0.16868477841112287
chr11_64360951_G_T_b38	0.0141582	5.214935757608986	3.6635616461296463	0	0	0	0	1	1	0	0	1	1	1	1	0	1	60.0	0.0	-0.3695243622577384	5.928951111965408	3.737367362018389	0.39677837482916756	True	False	True	False	False	False	0.0	0.16868477841112287
chr11_64360951_G_T_b38	0.0141582	5.214935757608986	3.6635616461296463	0	0	0	0	1	1	0	0	1	1	1	1	0	1	60.0	0.0	-0.3695243622577384	5.928951111965408	3.737367362018389	0.39677837482916756	True	False	True	False	False	False	0.0	0.16868477841112287
chr11_64360951_G_T_b38	0.0141582	5.214935757608986	3.6635616461296463	0	0	0	0	1	1	0	0	1	1	1	1	0	1	60.0	0.0	-0.3695243622577384	5.928951111965408	3.737367362018389	0.39677837482916756	True	False	True	False	False	False	0.0	0.16868477841112287
chr11_64360951_G_T_b38	0.0141582	5.214935757608986	3.6635616461296463	0	0	0	0	1	1	0	0	1	1	1	1	0	1	60.0	0.0	-0.3695243622577384	5.928951111965408	3.737367362018389	0.39677837482916756	True	False	True	False	False	False	0.0	0.16868477841112287
chr11_64360951_G_T_b38	0.0141582	5.214935757608986	3.6635616461296463	0	0	0	0	1	1	0	0	1	1	1	1	0	1	60.0	0.0	-0.3695243622577384	5.928951111965408	3.737367362018389	0.39677837482916756	True	False	True	False	False	False	0.0	0.16868477841112287
chr11_64360951_G_T_b38	0.0141582	5.214935757608986	3.6635616461296463	0	0	0	0	1	1	0	0	1	1	1	1	0	1	60.0	0.0	-0.3695243622577384	5.928951111965408	3.737367362018389	0.39677837482916756	True	False	True	False	False	False	0.0	0.16868477841112287
chr11_64360951_G_T_b38	0.0141582	5.214935757608986	3.6635616461296463	0	0	0	0	1	1	0	0	1	1	1	1	0	1	60.0	0.0	-0.3695243622577384	5.928951111965408	3.737367362018389	0.39677837482916756	True	False	True	False	False	False	0.0	0.16868477841112287
chr3_187728271_C_T_b38	0.0133595	4.499809670330265	4.48863636973214	0	0	0	1	0	1	0	0	1	1	0	1	0	1	40.0	0.0	-5.449968207341475	1.3168612609344486	5.189279360590035	3.038425111003207	True	False	True	False	False	False	0.0	0.168682469302567
chr3_187728271_C_T_b38	0.0372563	4.499809670330265	4.48863636973214	0	0	0	1	0	1	0	0	1	1	0	1	0	1	40.0	0.0	-5.449968207341475	1.3168612609344486	5.189279360590035	3.038425111003207	True	False	True	False	False	False	0.0	0.168682469302567
chr3_187728271_C_T_b38	0.0372563	4.499809670330265	4.48863636973214	0	0	0	1	0	1	0	0	1	1	0	1	0	1	40.0	0.0	-5.449968207341475	1.3168612609344486	5.189279360590035	3.038425111003207	True	False	True	False	False	False	0.0	0.168682469302567
chr3_187728271_C_T_b38	0.0372563	4.499809670330265	4.48863636973214	0	0	0	1	0	1	0	0	1	1	0	1	0	1	40.0	0.0	-5.449968207341475	1.3168612609344486	5.189279360590035	3.038425111003207	True	False	True	False	False	False	0.0	0.168682469302567
chr3_187728271_C_T_b38	0.0133595	4.499809670330265	4.48863636973214	0	0	0	1	0	1	0	0	1	1	0	1	0	1	40.0	0.0	-5.449968207341475	1.3168612609344486	5.189279360590035	3.038425111003207	True	False	True	False	False	False	0.0	0.168682469302567
chr3_187728271_C_T_b38	0.0133595	4.499809670330265	4.48863636973214	0	0	0	1	0	1	0	0	1	1	0	1	0	1	40.0	0.0	-5.449968207341475	1.3168612609344486	5.189279360590035	3.038425111003207	True	False	True	False	False	False	0.0	0.168682469302567
chr3_187728271_C_T_b38	0.0133595	4.499809670330265	4.48863636973214	0	0	0	1	0	1	0	0	1	1	0	1	0	1	40.0	0.0	-5.449968207341475	1.3168612609344486	5.189279360590035	3.038425111003207	True	False	True	False	False	False	0.0	0.168682469302567
chr3_187728271_C_T_b38	0.0372563	4.499809670330265	4.48863636973214	0	0	0	1	0	1	0	0	1	1	0	1	0	1	40.0	0.0	-5.449968207341475	1.3168612609344486	5.189279360590035	3.038425111003207	True	False	True	False	False	False	0.0	0.168682469302567
chr6_36748144_C_T_b38	0.0121774	4.820281565605037	4.343805421853684	0	0	0	0	0	1	0	0	1	0	0	1	0	1	70.0	0.0	-8.893772392967616	3.602834034326234	3.512573013499633	0.0	True	False	True	False	False	False	0.0	0.16868130706029677
chr6_36748144_C_T_b38	0.0121774	4.820281565605037	4.343805421853684	0	0	0	0	0	1	0	0	1	0	0	1	0	1	70.0	0.0	-8.893772392967616	3.602834034326234	3.512573013499633	0.0	True	False	True	False	False	False	0.0	0.16868130706029677
chr6_36748144_C_T_b38	0.0127511	4.820281565605037	4.343805421853684	0	0	0	0	0	1	0	0	1	0	0	1	0	1	70.0	0.0	-8.893772392967616	3.602834034326234	3.512573013499633	0.0	True	False	True	False	False	False	0.0	0.16868130706029677
chr6_36748144_C_T_b38	0.0127511	4.820281565605037	4.343805421853684	0	0	0	0	0	1	0	0	1	0	0	1	0	1	70.0	0.0	-8.893772392967616	3.602834034326234	3.512573013499633	0.0	True	False	True	False	False	False	0.0	0.16868130706029677
chr3_179225280_A_G_b38	0.0216802	4.48863636973214	6.131226489483141	0	0	1	1	0	1	0	0	1	0	0	1	0	1	40.0	0.001	-11.412594437172064	0.4203665870481892	-4.678682159470142	0.0	True	False	True	False	False	False	0.0	0.16867884106257172
chr4_102025190_A_G_b38	0.0850317	0.0	2.3978952727983707	0	0	1	0	0	0	0	0	0	0	0	0	0	0	40.0	0.0	-10.269139191155274	2.827784511987097	4.96360370916387	1.031919072764076	True	False	False	False	False	True	0.0	0.16867883556184204
chr4_102025190_A_G_b38	0.0673091	0.0	2.3978952727983707	0	0	1	0	0	0	0	0	0	0	0	0	0	0	40.0	0.0	-10.269139191155274	2.827784511987097	4.96360370916387	1.031919072764076	True	False	False	False	False	True	0.0	0.16867883556184204
chr4_102025190_A_G_b38	0.0673091	0.0	2.3978952727983707	0	0	1	0	0	0	0	0	0	0	0	0	0	0	40.0	0.0	-10.269139191155274	2.827784511987097	4.96360370916387	1.031919072764076	True	False	False	False	False	True	0.0	0.16867883556184204
chr4_102025190_A_G_b38	0.0850317	0.0	2.3978952727983707	0	0	1	0	0	0	0	0	0	0	0	0	0	0	40.0	0.0	-10.269139191155274	2.827784511987097	4.96360370916387	1.031919072764076	True	False	False	False	False	True	0.0	0.16867883556184204
chr4_7661232_T_C_b38	0.0189012	4.736198448394496	5.5909869805108565	0	0	1	1	0	0	0	0	0	0	0	1	0	0	50.0	0.003	7.564374116265289	11.764973642975868	1.1012379868184752	0.0	True	False	True	False	False	False	0.0	0.16867869960085521
chr13_113183701_A_G_b38	0.049451	4.634728988229636	6.4692503167957724	0	0	0	0	1	1	0	1	1	1	0	1	1	1	40.0	0.0	-10.496033521030869	0.121959062528024	6.346758494409812	0.0	True	False	True	False	False	False	0.0	0.1686764175255197
chr13_113183701_A_G_b38	0.049451	4.634728988229636	6.4692503167957724	0	0	0	0	1	1	0	1	1	1	0	1	1	1	40.0	0.0	-10.496033521030869	0.121959062528024	6.346758494409812	0.0	True	False	True	False	False	False	0.0	0.1686764175255197
chr13_113183701_A_G_b38	0.049451	4.634728988229636	6.4692503167957724	0	0	0	0	1	1	0	1	1	1	0	1	1	1	40.0	0.0	-10.496033521030869	0.121959062528024	6.346758494409812	0.0	True	False	True	False	False	False	0.0	0.1686764175255197
chr13_113183701_A_G_b38	0.049451	4.634728988229636	6.4692503167957724	0	0	0	0	1	1	0	1	1	1	0	1	1	1	40.0	0.0	-10.496033521030869	0.121959062528024	6.346758494409812	0.0	True	False	True	False	False	False	0.0	0.1686764175255197
chr2_106123142_A_C_b38	0.0318324	3.9512437185814275	3.9512437185814275	0	0	1	0	0	1	0	0	1	0	0	0	0	1	20.0	0.0	-1.6913095183355622	7.509656925715041	-1.4410623366645154	0.25608265194318847	True	False	True	False	False	False	0.0	0.16867639079850485
chr2_106123142_A_C_b38	0.0435031	3.9512437185814275	3.9512437185814275	0	0	1	0	0	1	0	0	1	0	0	0	0	1	20.0	0.0	-1.6913095183355622	7.509656925715041	-1.4410623366645154	0.25608265194318847	True	False	True	False	False	False	0.0	0.16867639079850485
chr7_100824534_G_A_b38	0.0197479	5.568344503761097	5.808142489980444	1	0	0	0	0	1	0	0	1	1	0	1	0	1	50.0	0.0	-16.133953383310416	0.951987815538228	11.588226971778504	0.2558584987390322	False	True	True	False	False	False	0.0	0.16867533427899886
chr7_100824534_G_A_b38	0.0197479	5.568344503761097	5.808142489980444	1	0	0	0	0	1	0	0	1	1	0	1	0	1	50.0	0.0	-16.133953383310416	0.951987815538228	11.588226971778504	0.2558584987390322	False	True	True	False	False	False	0.0	0.16867533427899886
chr7_100824534_G_A_b38	0.0197479	5.568344503761097	5.808142489980444	1	0	0	0	0	1	0	0	1	1	0	1	0	1	50.0	0.0	-16.133953383310416	0.951987815538228	11.588226971778504	0.2558584987390322	False	True	True	False	False	False	0.0	0.16867533427899886
chr14_51877825_T_C_b38	0.0226349	5.1298987149230735	5.3471075307174685	1	0	0	0	0	1	0	0	1	1	0	1	0	1	30.0	0.0	-4.96178805694546	4.164840511409826	5.311303590480655	0.3360792302146649	False	True	True	False	False	False		0.16867031630498108
chr14_51877825_T_C_b38	0.0224548	5.1298987149230735	5.3471075307174685	1	0	0	0	0	1	0	0	1	1	0	1	0	1	30.0	0.0	-4.96178805694546	4.164840511409826	5.311303590480655	0.3360792302146649	False	True	True	False	False	False		0.16867031630498108
chr10_119173812_G_A_b38	0.00557272	4.330733340286331	4.110873864173311	0	0	0	0	0	1	0	0	1	0	0	1	0	1	40.0	1.0	-2.4568511522663234	1.430836784267849	-0.2922069403473202	1.0736766889315987	False	True	True	False	False	False	0.0	0.16866917101650097
chr10_119173812_G_A_b38	0.00557272	4.330733340286331	4.110873864173311	0	0	0	0	0	1	0	0	1	0	0	1	0	1	40.0	1.0	-2.4568511522663234	1.430836784267849	-0.2922069403473202	1.0736766889315987	False	True	True	False	False	False	0.0	0.16866917101650097
chr10_119173812_G_A_b38	0.00500251	4.330733340286331	4.110873864173311	0	0	0	0	0	1	0	0	1	0	0	1	0	1	40.0	1.0	-2.4568511522663234	1.430836784267849	-0.2922069403473202	1.0736766889315987	False	True	True	False	False	False	0.0	0.16866917101650097
chr10_119173812_G_A_b38	0.00500251	4.330733340286331	4.110873864173311	0	0	0	0	0	1	0	0	1	0	0	1	0	1	40.0	1.0	-2.4568511522663234	1.430836784267849	-0.2922069403473202	1.0736766889315987	False	True	True	False	False	False	0.0	0.16866917101650097
chr10_119173812_G_A_b38	0.00500251	4.330733340286331	4.110873864173311	0	0	0	0	0	1	0	0	1	0	0	1	0	1	40.0	1.0	-2.4568511522663234	1.430836784267849	-0.2922069403473202	1.0736766889315987	False	True	True	False	False	False	0.0	0.16866917101650097
chr10_119173812_G_A_b38	0.00557272	4.330733340286331	4.110873864173311	0	0	0	0	0	1	0	0	1	0	0	1	0	1	40.0	1.0	-2.4568511522663234	1.430836784267849	-0.2922069403473202	1.0736766889315987	False	True	True	False	False	False	0.0	0.16866917101650097
chr10_119173812_G_A_b38	0.0131882	4.330733340286331	4.110873864173311	0	0	0	0	0	1	0	0	1	0	0	1	0	1	40.0	1.0	-2.4568511522663234	1.430836784267849	-0.2922069403473202	1.0736766889315987	False	True	True	False	False	False	0.0	0.16866917101650097
chr10_119173812_G_A_b38	0.0131882	4.330733340286331	4.110873864173311	0	0	0	0	0	1	0	0	1	0	0	1	0	1	40.0	1.0	-2.4568511522663234	1.430836784267849	-0.2922069403473202	1.0736766889315987	False	True	True	False	False	False	0.0	0.16866917101650097
chr10_119173812_G_A_b38	0.0131882	4.330733340286331	4.110873864173311	0	0	0	0	0	1	0	0	1	0	0	1	0	1	40.0	1.0	-2.4568511522663234	1.430836784267849	-0.2922069403473202	1.0736766889315987	False	True	True	False	False	False	0.0	0.16866917101650097
chr11_65633948_C_T_b38	0.072019	4.882801922586371	4.875197323201151	0	0	0	1	1	1	0	0	1	1	0	1	0	1	60.0	0.0	-2.2553337710429924	1.3187066599901414	9.04449294583324	0.29902754012858246	True	False	True	False	False	False	0.0	0.16866058988956464
chr11_65633948_C_T_b38	0.072019	4.882801922586371	4.875197323201151	0	0	0	1	1	1	0	0	1	1	0	1	0	1	60.0	0.0	-2.2553337710429924	1.3187066599901414	9.04449294583324	0.29902754012858246	True	False	True	False	False	False	0.0	0.16866058988956464
chr11_65633948_C_T_b38	0.072019	4.882801922586371	4.875197323201151	0	0	0	1	1	1	0	0	1	1	0	1	0	1	60.0	0.0	-2.2553337710429924	1.3187066599901414	9.04449294583324	0.29902754012858246	True	False	True	False	False	False	0.0	0.16866058988956464
chr11_65633948_C_T_b38	0.072019	4.882801922586371	4.875197323201151	0	0	0	1	1	1	0	0	1	1	0	1	0	1	60.0	0.0	-2.2553337710429924	1.3187066599901414	9.04449294583324	0.29902754012858246	True	False	True	False	False	False	0.0	0.16866058988956464
chr11_65633948_C_T_b38	0.072019	4.882801922586371	4.875197323201151	0	0	0	1	1	1	0	0	1	1	0	1	0	1	60.0	0.0	-2.2553337710429924	1.3187066599901414	9.04449294583324	0.29902754012858246	True	False	True	False	False	False	0.0	0.16866058988956464
chr2_74156503_G_A_b38	0.014728	4.962844630259907	4.962844630259907	1	0	0	0	0	0	0	0	0	1	1	1	0	1	30.0	0.961	-10.869283266350676	0.0	7.4763325715642	0.0	False	True	True	False	False	False	0.0	0.16865951150490668
chr2_74156503_G_A_b38	0.014728	4.962844630259907	4.962844630259907	1	0	0	0	0	0	0	0	0	1	1	1	0	1	30.0	0.961	-10.869283266350676	0.0	7.4763325715642	0.0	False	True	True	False	False	False	0.0	0.16865951150490668
chr2_74156503_G_A_b38	0.0128822	4.962844630259907	4.962844630259907	1	0	0	0	0	0	0	0	0	1	1	1	0	1	30.0	0.961	-10.869283266350676	0.0	7.4763325715642	0.0	False	True	True	False	False	False	0.0	0.16865951150490668
chr2_74156503_G_A_b38	0.0128822	4.962844630259907	4.962844630259907	1	0	0	0	0	0	0	0	0	1	1	1	0	1	30.0	0.961	-10.869283266350676	0.0	7.4763325715642	0.0	False	True	True	False	False	False	0.0	0.16865951150490668
chr19_49514467_C_T_b38	0.0399198	6.373319789577012	2.995732273553991	1	0	1	0	0	1	0	0	1	1	1	1	0	1	80.0	0.0	-6.4201521727258815	1.9251657777995577	-1.8677647683310925	0.0	False	True	True	False	False	False	0.0	0.16865727007030282
chr19_49514467_C_T_b38	0.00583277	6.373319789577012	2.995732273553991	1	0	1	0	0	1	0	0	1	1	1	1	0	1	80.0	0.0	-6.4201521727258815	1.9251657777995577	-1.8677647683310925	0.0	False	True	True	False	False	False	0.0	0.16865727007030282
chr2_238276753_C_T_b38	0.0149266	4.442651256490317	5.934894195619588	0	0	0	1	0	0	0	0	0	0	0	1	0	1	60.0	0.001	1.666580757909094	1.7489947034630762	-3.236510310791324	0.9022783170892485	True	False	True	False	False	False	0.0	0.16865667423872466
chr2_238276753_C_T_b38	0.0149266	4.442651256490317	5.934894195619588	0	0	0	1	0	0	0	0	0	0	0	1	0	1	60.0	0.001	1.666580757909094	1.7489947034630762	-3.236510310791324	0.9022783170892485	True	False	True	False	False	False	0.0	0.16865667423872466
chr2_238276753_C_T_b38	0.0092433	4.442651256490317	5.934894195619588	0	0	0	1	0	0	0	0	0	0	0	1	0	1	60.0	0.001	1.666580757909094	1.7489947034630762	-3.236510310791324	0.9022783170892485	True	False	True	False	False	False	0.0	0.16865667423872466
chr2_238276753_C_T_b38	0.0092433	4.442651256490317	5.934894195619588	0	0	0	1	0	0	0	0	0	0	0	1	0	1	60.0	0.001	1.666580757909094	1.7489947034630762	-3.236510310791324	0.9022783170892485	True	False	True	False	False	False	0.0	0.16865667423872466
chr2_238276753_C_T_b38	0.0149266	4.442651256490317	5.934894195619588	0	0	0	1	0	0	0	0	0	0	0	1	0	1	60.0	0.001	1.666580757909094	1.7489947034630762	-3.236510310791324	0.9022783170892485	True	False	True	False	False	False	0.0	0.16865667423872466
chr2_238276753_C_T_b38	0.0092433	4.442651256490317	5.934894195619588	0	0	0	1	0	0	0	0	0	0	0	1	0	1	60.0	0.001	1.666580757909094	1.7489947034630762	-3.236510310791324	0.9022783170892485	True	False	True	False	False	False	0.0	0.16865667423872466
chr22_20112368_C_G_b38	0.0639618	6.056784013228625	6.056784013228625	1	0	0	0	0	1	0	1	1	1	1	1	0	1	60.0	0.0	-9.094252849891992	2.7561337217275064	7.495989189594795	0.3449835182694372	False	True	True	False	False	False	0.0	0.16865524977316637
chr22_20112368_C_G_b38	0.0410694	6.056784013228625	6.056784013228625	1	0	0	0	0	1	0	1	1	1	1	1	0	1	60.0	0.0	-9.094252849891992	2.7561337217275064	7.495989189594795	0.3449835182694372	False	True	True	False	False	False	0.0	0.16865524977316637
chr22_20112368_C_G_b38	0.0139321	6.056784013228625	6.056784013228625	1	0	0	0	0	1	0	1	1	1	1	1	0	1	60.0	0.0	-9.094252849891992	2.7561337217275064	7.495989189594795	0.3449835182694372	False	True	True	False	False	False	0.0	0.16865524977316637
chr22_20112368_C_G_b38	0.0639618	6.056784013228625	6.056784013228625	1	0	0	0	0	1	0	1	1	1	1	1	0	1	60.0	0.0	-9.094252849891992	2.7561337217275064	7.495989189594795	0.3449835182694372	False	True	True	False	False	False	0.0	0.16865524977316637
chr22_20112368_C_G_b38	0.0639618	6.056784013228625	6.056784013228625	1	0	0	0	0	1	0	1	1	1	1	1	0	1	60.0	0.0	-9.094252849891992	2.7561337217275064	7.495989189594795	0.3449835182694372	False	True	True	False	False	False	0.0	0.16865524977316637
chr22_20112368_C_G_b38	0.0639618	6.056784013228625	6.056784013228625	1	0	0	0	0	1	0	1	1	1	1	1	0	1	60.0	0.0	-9.094252849891992	2.7561337217275064	7.495989189594795	0.3449835182694372	False	True	True	False	False	False	0.0	0.16865524977316637
chr22_20112368_C_G_b38	0.0139321	6.056784013228625	6.056784013228625	1	0	0	0	0	1	0	1	1	1	1	1	0	1	60.0	0.0	-9.094252849891992	2.7561337217275064	7.495989189594795	0.3449835182694372	False	True	True	False	False	False	0.0	0.16865524977316637
chr22_20112368_C_G_b38	0.0410694	6.056784013228625	6.056784013228625	1	0	0	0	0	1	0	1	1	1	1	1	0	1	60.0	0.0	-9.094252849891992	2.7561337217275064	7.495989189594795	0.3449835182694372	False	True	True	False	False	False	0.0	0.16865524977316637
chr22_20112368_C_G_b38	0.0410694	6.056784013228625	6.056784013228625	1	0	0	0	0	1	0	1	1	1	1	1	0	1	60.0	0.0	-9.094252849891992	2.7561337217275064	7.495989189594795	0.3449835182694372	False	True	True	False	False	False	0.0	0.16865524977316637
chr22_20112368_C_G_b38	0.0139321	6.056784013228625	6.056784013228625	1	0	0	0	0	1	0	1	1	1	1	1	0	1	60.0	0.0	-9.094252849891992	2.7561337217275064	7.495989189594795	0.3449835182694372	False	True	True	False	False	False	0.0	0.16865524977316637
chr22_20112368_C_G_b38	0.0139321	6.056784013228625	6.056784013228625	1	0	0	0	0	1	0	1	1	1	1	1	0	1	60.0	0.0	-9.094252849891992	2.7561337217275064	7.495989189594795	0.3449835182694372	False	True	True	False	False	False	0.0	0.16865524977316637
chr22_20112368_C_G_b38	0.0139321	6.056784013228625	6.056784013228625	1	0	0	0	0	1	0	1	1	1	1	1	0	1	60.0	0.0	-9.094252849891992	2.7561337217275064	7.495989189594795	0.3449835182694372	False	True	True	False	False	False	0.0	0.16865524977316637
chr22_20112368_C_G_b38	0.0410694	6.056784013228625	6.056784013228625	1	0	0	0	0	1	0	1	1	1	1	1	0	1	60.0	0.0	-9.094252849891992	2.7561337217275064	7.495989189594795	0.3449835182694372	False	True	True	False	False	False	0.0	0.16865524977316637
chr22_20112368_C_G_b38	0.0410694	6.056784013228625	6.056784013228625	1	0	0	0	0	1	0	1	1	1	1	1	0	1	60.0	0.0	-9.094252849891992	2.7561337217275064	7.495989189594795	0.3449835182694372	False	True	True	False	False	False	0.0	0.16865524977316637
chr22_20112368_C_G_b38	0.0139321	6.056784013228625	6.056784013228625	1	0	0	0	0	1	0	1	1	1	1	1	0	1	60.0	0.0	-9.094252849891992	2.7561337217275064	7.495989189594795	0.3449835182694372	False	True	True	False	False	False	0.0	0.16865524977316637
chr22_20112368_C_G_b38	0.0139321	6.056784013228625	6.056784013228625	1	0	0	0	0	1	0	1	1	1	1	1	0	1	60.0	0.0	-9.094252849891992	2.7561337217275064	7.495989189594795	0.3449835182694372	False	True	True	False	False	False	0.0	0.16865524977316637
chr22_20112368_C_G_b38	0.0639618	6.056784013228625	6.056784013228625	1	0	0	0	0	1	0	1	1	1	1	1	0	1	60.0	0.0	-9.094252849891992	2.7561337217275064	7.495989189594795	0.3449835182694372	False	True	True	False	False	False	0.0	0.16865524977316637
chr22_20112368_C_G_b38	0.0139321	6.056784013228625	6.056784013228625	1	0	0	0	0	1	0	1	1	1	1	1	0	1	60.0	0.0	-9.094252849891992	2.7561337217275064	7.495989189594795	0.3449835182694372	False	True	True	False	False	False	0.0	0.16865524977316637
chr22_20112368_C_G_b38	0.0139321	6.056784013228625	6.056784013228625	1	0	0	0	0	1	0	1	1	1	1	1	0	1	60.0	0.0	-9.094252849891992	2.7561337217275064	7.495989189594795	0.3449835182694372	False	True	True	False	False	False	0.0	0.16865524977316637
chr22_20112368_C_G_b38	0.0410694	6.056784013228625	6.056784013228625	1	0	0	0	0	1	0	1	1	1	1	1	0	1	60.0	0.0	-9.094252849891992	2.7561337217275064	7.495989189594795	0.3449835182694372	False	True	True	False	False	False	0.0	0.16865524977316637
chr22_20112368_C_G_b38	0.0639618	6.056784013228625	6.056784013228625	1	0	0	0	0	1	0	1	1	1	1	1	0	1	60.0	0.0	-9.094252849891992	2.7561337217275064	7.495989189594795	0.3449835182694372	False	True	True	False	False	False	0.0	0.16865524977316637
chr22_20112368_C_G_b38	0.0410694	6.056784013228625	6.056784013228625	1	0	0	0	0	1	0	1	1	1	1	1	0	1	60.0	0.0	-9.094252849891992	2.7561337217275064	7.495989189594795	0.3449835182694372	False	True	True	False	False	False	0.0	0.16865524977316637
chr22_20112368_C_G_b38	0.0410694	6.056784013228625	6.056784013228625	1	0	0	0	0	1	0	1	1	1	1	1	0	1	60.0	0.0	-9.094252849891992	2.7561337217275064	7.495989189594795	0.3449835182694372	False	True	True	False	False	False	0.0	0.16865524977316637
chr22_20112368_C_G_b38	0.0639618	6.056784013228625	6.056784013228625	1	0	0	0	0	1	0	1	1	1	1	1	0	1	60.0	0.0	-9.094252849891992	2.7561337217275064	7.495989189594795	0.3449835182694372	False	True	True	False	False	False	0.0	0.16865524977316637
chr22_20112368_C_G_b38	0.0639618	6.056784013228625	6.056784013228625	1	0	0	0	0	1	0	1	1	1	1	1	0	1	60.0	0.0	-9.094252849891992	2.7561337217275064	7.495989189594795	0.3449835182694372	False	True	True	False	False	False	0.0	0.16865524977316637
chr22_20112368_C_G_b38	0.0639618	6.056784013228625	6.056784013228625	1	0	0	0	0	1	0	1	1	1	1	1	0	1	60.0	0.0	-9.094252849891992	2.7561337217275064	7.495989189594795	0.3449835182694372	False	True	True	False	False	False	0.0	0.16865524977316637
chr22_20112368_C_G_b38	0.0410694	6.056784013228625	6.056784013228625	1	0	0	0	0	1	0	1	1	1	1	1	0	1	60.0	0.0	-9.094252849891992	2.7561337217275064	7.495989189594795	0.3449835182694372	False	True	True	False	False	False	0.0	0.16865524977316637
chr19_6732971_G_A_b38	0.782634	4.5217885770490405	2.772588722239781	0	0	1	0	0	0	0	0	0	0	0	0	0	1	70.0	0.006	-3.73951176495478	0.0	-2.916564099801932	0.0	True	False	True	False	False	False	0.0	0.16865130271926018
chr19_6732971_G_A_b38	0.782634	4.5217885770490405	2.772588722239781	0	0	1	0	0	0	0	0	0	0	0	0	0	1	70.0	0.006	-3.73951176495478	0.0	-2.916564099801932	0.0	True	False	True	False	False	False	0.0	0.16865130271926018
chr19_6732971_G_A_b38	0.782634	4.5217885770490405	2.772588722239781	0	0	1	0	0	0	0	0	0	0	0	0	0	1	70.0	0.006	-3.73951176495478	0.0	-2.916564099801932	0.0	True	False	True	False	False	False	0.0	0.16865130271926018
chr19_6732971_G_A_b38	0.782634	4.5217885770490405	2.772588722239781	0	0	1	0	0	0	0	0	0	0	0	0	0	1	70.0	0.006	-3.73951176495478	0.0	-2.916564099801932	0.0	True	False	True	False	False	False	0.0	0.16865130271926018
chr3_37997899_G_A_b38	0.0129403	5.2574953720277815	5.25227342804663	0	0	0	1	0	1	0	0	1	1	0	1	0	1	80.0	0.0	-5.76655952589802	2.011816395589673	4.285741009129062	1.110818828329407	True	False	True	False	False	False	0.0	0.1686503662562605
chr3_37997899_G_A_b38	0.0129403	5.2574953720277815	5.25227342804663	0	0	0	1	0	1	0	0	1	1	0	1	0	1	80.0	0.0	-5.76655952589802	2.011816395589673	4.285741009129062	1.110818828329407	True	False	True	False	False	False	0.0	0.1686503662562605
chr3_37997899_G_A_b38	0.0129403	5.2574953720277815	5.25227342804663	0	0	0	1	0	1	0	0	1	1	0	1	0	1	80.0	0.0	-5.76655952589802	2.011816395589673	4.285741009129062	1.110818828329407	True	False	True	False	False	False	0.0	0.1686503662562605
chr3_37997899_G_A_b38	0.0129403	5.2574953720277815	5.25227342804663	0	0	0	1	0	1	0	0	1	1	0	1	0	1	80.0	0.0	-5.76655952589802	2.011816395589673	4.285741009129062	1.110818828329407	True	False	True	False	False	False	0.0	0.1686503662562605
chr8_143043288_C_T_b38	0.250676	4.709530201312334	3.295836866004329	0	0	0	0	0	1	0	0	1	1	0	1	0	1	60.0	0.0	-6.266260203192181	0.0	7.056820515685132	0.23899456826362098	True	False	True	False	False	False	0.0	0.1686495535939996
chr8_143043288_C_T_b38	0.250676	4.709530201312334	3.295836866004329	0	0	0	0	0	1	0	0	1	1	0	1	0	1	60.0	0.0	-6.266260203192181	0.0	7.056820515685132	0.23899456826362098	True	False	True	False	False	False	0.0	0.1686495535939996
chr8_143043288_C_T_b38	0.250676	4.709530201312334	3.295836866004329	0	0	0	0	0	1	0	0	1	1	0	1	0	1	60.0	0.0	-6.266260203192181	0.0	7.056820515685132	0.23899456826362098	True	False	True	False	False	False	0.0	0.1686495535939996
chr13_24478123_C_T_b38	0.0121695	5.0369526024136295	3.4657359027997265	1	0	1	1	0	0	0	0	0	0	0	0	0	1	50.0	0.003	-0.7382333339898584	1.614243568939082	5.427146531795458	0.0	False	True	True	False	False	False	0.0	0.16864447367197558
chr13_24478123_C_T_b38	0.0121695	5.0369526024136295	3.4657359027997265	1	0	1	1	0	0	0	0	0	0	0	0	0	1	50.0	0.003	-0.7382333339898584	1.614243568939082	5.427146531795458	0.0	False	True	True	False	False	False	0.0	0.16864447367197558
chr13_24478123_C_T_b38	0.0121695	5.0369526024136295	3.4657359027997265	1	0	1	1	0	0	0	0	0	0	0	0	0	1	50.0	0.003	-0.7382333339898584	1.614243568939082	5.427146531795458	0.0	False	True	True	False	False	False	0.0	0.16864447367197558
chr13_24478123_C_T_b38	0.144326	5.0369526024136295	3.4657359027997265	1	0	1	1	0	0	0	0	0	0	0	0	0	1	50.0	0.003	-0.7382333339898584	1.614243568939082	5.427146531795458	0.0	False	True	True	False	False	False	0.0	0.16864447367197558
chr13_24478123_C_T_b38	0.144326	5.0369526024136295	3.4657359027997265	1	0	1	1	0	0	0	0	0	0	0	0	0	1	50.0	0.003	-0.7382333339898584	1.614243568939082	5.427146531795458	0.0	False	True	True	False	False	False	0.0	0.16864447367197558
chr13_24478123_C_T_b38	0.144326	5.0369526024136295	3.4657359027997265	1	0	1	1	0	0	0	0	0	0	0	0	0	1	50.0	0.003	-0.7382333339898584	1.614243568939082	5.427146531795458	0.0	False	True	True	False	False	False	0.0	0.16864447367197558
chr2_27370133_G_A_b38	0.174935	5.552959584921617	5.25227342804663	1	0	1	0	1	1	1	1	1	1	1	1	0	0	80.0	0.0	-4.39856055950959	0.0	-1.1569082283169791	0.22183626513073307	False	True	True	False	False	False	0.0	0.16864360547417795
chr2_27370133_G_A_b38	0.174935	5.552959584921617	5.25227342804663	1	0	1	0	1	1	1	1	1	1	1	1	0	0	80.0	0.0	-4.39856055950959	0.0	-1.1569082283169791	0.22183626513073307	False	True	True	False	False	False	0.0	0.16864360547417795
chr2_27370133_G_A_b38	0.174935	5.552959584921617	5.25227342804663	1	0	1	0	1	1	1	1	1	1	1	1	0	0	80.0	0.0	-4.39856055950959	0.0	-1.1569082283169791	0.22183626513073307	False	True	True	False	False	False	0.0	0.16864360547417795
chr2_27370133_G_A_b38	0.174935	5.552959584921617	5.25227342804663	1	0	1	0	1	1	1	1	1	1	1	1	0	0	80.0	0.0	-4.39856055950959	0.0	-1.1569082283169791	0.22183626513073307	False	True	True	False	False	False	0.0	0.16864360547417795
chr2_27370133_G_A_b38	0.174935	5.552959584921617	5.25227342804663	1	0	1	0	1	1	1	1	1	1	1	1	0	0	80.0	0.0	-4.39856055950959	0.0	-1.1569082283169791	0.22183626513073307	False	True	True	False	False	False	0.0	0.16864360547417795
chr19_8818355_C_G_b38	0.204711	4.48863636973214	7.946263643580541	0	0	0	0	0	0	0	0	0	0	0	1	0	1	60.0	0.016	-4.375943670035501	0.0	-1.3671042917690457	0.0	True	False	True	False	False	False	0.0	0.16864157079142222
chr13_112859505_G_A_b38	0.0265826	4.727387818712341	3.9889840465642745	0	0	0	0	0	1	0	0	1	1	0	1	0	1	60.0	0.0	3.3563712563057084	1.7209242814400958	12.081242676711256	0.26964689596966274	True	False	True	False	False	False	0.0	0.1686407909138994
chr13_112859505_G_A_b38	0.0265826	4.727387818712341	3.9889840465642745	0	0	0	0	0	1	0	0	1	1	0	1	0	1	60.0	0.0	3.3563712563057084	1.7209242814400958	12.081242676711256	0.26964689596966274	True	False	True	False	False	False	0.0	0.1686407909138994
chr1_169303215_G_A_b38	0.0184871	4.2626798770413155	4.276666119016055	1	0	0	1	0	0	0	0	0	0	0	0	0	0	20.0	0.001	-7.903795346435891	6.933207311029004	9.160018696925384	0.0	False	True	True	False	False	False	0.0	0.16863831931502152
chr1_203076455_T_C_b38	0.161339	4.74493212836325	4.7535901911063645	1	0	0	0	1	1	0	1	1	1	0	1	1	0	60.0	1.0	-9.994417206057095	0.2981215200624891	11.894555422406285	0.0	False	True	True	False	False	False	0.0	0.16863178936443074
chr5_179607763_G_A_b38	0.0196828	5.204006687076795	4.653960350157523	0	0	1	0	1	1	0	1	1	1	0	1	0	1	60.0	0.0	3.374049330011943	7.496603800873812	6.576768694445704	0.0	True	False	True	False	False	False	0.0	0.16863020670521292
chr5_179607763_G_A_b38	0.0196828	5.204006687076795	4.653960350157523	0	0	1	0	1	1	0	1	1	1	0	1	0	1	60.0	0.0	3.374049330011943	7.496603800873812	6.576768694445704	0.0	True	False	True	False	False	False	0.0	0.16863020670521292
chr5_179607763_G_A_b38	0.0196828	5.204006687076795	4.653960350157523	0	0	1	0	1	1	0	1	1	1	0	1	0	1	60.0	0.0	3.374049330011943	7.496603800873812	6.576768694445704	0.0	True	False	True	False	False	False	0.0	0.16863020670521292
chr5_179607763_G_A_b38	0.0196828	5.204006687076795	4.653960350157523	0	0	1	0	1	1	0	1	1	1	0	1	0	1	60.0	0.0	3.374049330011943	7.496603800873812	6.576768694445704	0.0	True	False	True	False	False	False	0.0	0.16863020670521292
chr5_179607763_G_A_b38	0.0180935	5.204006687076795	4.653960350157523	0	0	1	0	1	1	0	1	1	1	0	1	0	1	60.0	0.0	3.374049330011943	7.496603800873812	6.576768694445704	0.0	True	False	True	False	False	False	0.0	0.16863020670521292
chr5_179607763_G_A_b38	0.0180935	5.204006687076795	4.653960350157523	0	0	1	0	1	1	0	1	1	1	0	1	0	1	60.0	0.0	3.374049330011943	7.496603800873812	6.576768694445704	0.0	True	False	True	False	False	False	0.0	0.16863020670521292
chr5_179607763_G_A_b38	0.0180935	5.204006687076795	4.653960350157523	0	0	1	0	1	1	0	1	1	1	0	1	0	1	60.0	0.0	3.374049330011943	7.496603800873812	6.576768694445704	0.0	True	False	True	False	False	False	0.0	0.16863020670521292
chr5_179607763_G_A_b38	0.0180935	5.204006687076795	4.653960350157523	0	0	1	0	1	1	0	1	1	1	0	1	0	1	60.0	0.0	3.374049330011943	7.496603800873812	6.576768694445704	0.0	True	False	True	False	False	False	0.0	0.16863020670521292
chr19_6432202_T_C_b38	0.0568898	5.0369526024136295	1.0986122886681098	0	0	1	0	0	0	0	0	0	0	0	0	0	1	60.0	1.0	9.221641320530072	22.25294610557573	7.824815006962169	0.9615963230135236	False	True	True	False	False	False	0.0	0.1686265217300599
chr19_6432202_T_C_b38	0.043123	5.0369526024136295	1.0986122886681098	0	0	1	0	0	0	0	0	0	0	0	0	0	1	60.0	1.0	9.221641320530072	22.25294610557573	7.824815006962169	0.9615963230135236	False	True	True	False	False	False	0.0	0.1686265217300599
chr19_6432202_T_C_b38	0.043123	5.0369526024136295	1.0986122886681098	0	0	1	0	0	0	0	0	0	0	0	0	0	1	60.0	1.0	9.221641320530072	22.25294610557573	7.824815006962169	0.9615963230135236	False	True	True	False	False	False	0.0	0.1686265217300599
chr19_6432202_T_C_b38	0.043123	5.0369526024136295	1.0986122886681098	0	0	1	0	0	0	0	0	0	0	0	0	0	1	60.0	1.0	9.221641320530072	22.25294610557573	7.824815006962169	0.9615963230135236	False	True	True	False	False	False	0.0	0.1686265217300599
chr19_6432202_T_C_b38	0.043123	5.0369526024136295	1.0986122886681098	0	0	1	0	0	0	0	0	0	0	0	0	0	1	60.0	1.0	9.221641320530072	22.25294610557573	7.824815006962169	0.9615963230135236	False	True	True	False	False	False	0.0	0.1686265217300599
chr19_6432202_T_C_b38	0.0568898	5.0369526024136295	1.0986122886681098	0	0	1	0	0	0	0	0	0	0	0	0	0	1	60.0	1.0	9.221641320530072	22.25294610557573	7.824815006962169	0.9615963230135236	False	True	True	False	False	False	0.0	0.1686265217300599
chr19_6432202_T_C_b38	0.0568898	5.0369526024136295	1.0986122886681098	0	0	1	0	0	0	0	0	0	0	0	0	0	1	60.0	1.0	9.221641320530072	22.25294610557573	7.824815006962169	0.9615963230135236	False	True	True	False	False	False	0.0	0.1686265217300599
chr19_6432202_T_C_b38	0.0568898	5.0369526024136295	1.0986122886681098	0	0	1	0	0	0	0	0	0	0	0	0	0	1	60.0	1.0	9.221641320530072	22.25294610557573	7.824815006962169	0.9615963230135236	False	True	True	False	False	False	0.0	0.1686265217300599
chr2_230170873_T_C_b38	0.139325	4.727387818712341	3.7612001156935624	0	0	1	0	1	1	0	1	1	0	1	1	0	1	30.0	0.0	3.267653040044315	0.0	-2.754652630466147	0.0	False	True	True	False	False	False	0.0	0.16862441754387777
chr2_230170873_T_C_b38	0.139325	4.727387818712341	3.7612001156935624	0	0	1	0	1	1	0	1	1	0	1	1	0	1	30.0	0.0	3.267653040044315	0.0	-2.754652630466147	0.0	False	True	True	False	False	False	0.0	0.16862441754387777
chr2_230170873_T_C_b38	0.139325	4.727387818712341	3.7612001156935624	0	0	1	0	1	1	0	1	1	0	1	1	0	1	30.0	0.0	3.267653040044315	0.0	-2.754652630466147	0.0	False	True	True	False	False	False	0.0	0.16862441754387777
chr2_130194538_G_A_b38	0.297806	4.290459441148391	4.290459441148391	0	0	1	0	0	0	0	0	0	0	0	0	0	0	60.0	0.0	-5.67687393316292	0.4718555392301393	-0.2767709402283032	0.0	True	False	True	False	False	False	0.0	0.16862409799554684
chr2_130194538_G_A_b38	0.297806	4.290459441148391	4.290459441148391	0	0	1	0	0	0	0	0	0	0	0	0	0	0	60.0	0.0	-5.67687393316292	0.4718555392301393	-0.2767709402283032	0.0	True	False	True	False	False	False	0.0	0.16862409799554684
chr2_130194538_G_A_b38	0.297806	4.290459441148391	4.290459441148391	0	0	1	0	0	0	0	0	0	0	0	0	0	0	60.0	0.0	-5.67687393316292	0.4718555392301393	-0.2767709402283032	0.0	True	False	True	False	False	False	0.0	0.16862409799554684
chr3_171620621_G_A_b38	0.0215364	4.624972813284271	4.624972813284271	0	0	0	0	0	1	0	0	1	0	0	0	0	1	40.0	0.901	-13.643063375142178	0.0	4.079647438033547	0.0	True	False	True	False	False	False		0.16862042494760346
chr3_171620621_G_A_b38	0.0180697	4.624972813284271	4.624972813284271	0	0	0	0	0	1	0	0	1	0	0	0	0	1	40.0	0.901	-13.643063375142178	0.0	4.079647438033547	0.0	True	False	True	False	False	False		0.16862042494760346
chr17_36498436_G_A_b38	0.855428	4.820281565605037	6.723832440821209	0	0	1	0	1	0	0	1	0	1	0	1	0	1	60.0	0.959	-4.313388990938043	2.072186600004505	3.634791322899375	0.37848485716431	False	True	True	False	False	False	0.0	0.16861977335250034
chr17_36498436_G_A_b38	0.852447	4.820281565605037	6.723832440821209	0	0	1	0	1	0	0	1	0	1	0	1	0	1	60.0	0.959	-4.313388990938043	2.072186600004505	3.634791322899375	0.37848485716431	False	True	True	False	False	False	0.0	0.16861977335250034
chr17_36498436_G_A_b38	0.852447	4.820281565605037	6.723832440821209	0	0	1	0	1	0	0	1	0	1	0	1	0	1	60.0	0.959	-4.313388990938043	2.072186600004505	3.634791322899375	0.37848485716431	False	True	True	False	False	False	0.0	0.16861977335250034
chr17_36498436_G_A_b38	0.852447	4.820281565605037	6.723832440821209	0	0	1	0	1	0	0	1	0	1	0	1	0	1	60.0	0.959	-4.313388990938043	2.072186600004505	3.634791322899375	0.37848485716431	False	True	True	False	False	False	0.0	0.16861977335250034
chr17_36498436_G_A_b38	0.852447	4.820281565605037	6.723832440821209	0	0	1	0	1	0	0	1	0	1	0	1	0	1	60.0	0.959	-4.313388990938043	2.072186600004505	3.634791322899375	0.37848485716431	False	True	True	False	False	False	0.0	0.16861977335250034
chr17_36498436_G_A_b38	0.855428	4.820281565605037	6.723832440821209	0	0	1	0	1	0	0	1	0	1	0	1	0	1	60.0	0.959	-4.313388990938043	2.072186600004505	3.634791322899375	0.37848485716431	False	True	True	False	False	False	0.0	0.16861977335250034
chr17_36498436_G_A_b38	0.855428	4.820281565605037	6.723832440821209	0	0	1	0	1	0	0	1	0	1	0	1	0	1	60.0	0.959	-4.313388990938043	2.072186600004505	3.634791322899375	0.37848485716431	False	True	True	False	False	False	0.0	0.16861977335250034
chr17_36498436_G_A_b38	0.855428	4.820281565605037	6.723832440821209	0	0	1	0	1	0	0	1	0	1	0	1	0	1	60.0	0.959	-4.313388990938043	2.072186600004505	3.634791322899375	0.37848485716431	False	True	True	False	False	False	0.0	0.16861977335250034
chr3_53232515_C_T_b38	0.0254532	5.41610040220442	7.05617528410041	1	0	0	0	0	1	0	0	1	1	0	1	0	1	70.0	0.0	-5.0455660153163056	0.0	-0.8038226308763896	0.0	False	True	True	False	False	False	0.0	0.1686103462757909
chr3_53232515_C_T_b38	0.0254532	5.41610040220442	7.05617528410041	1	0	0	0	0	1	0	0	1	1	0	1	0	1	70.0	0.0	-5.0455660153163056	0.0	-0.8038226308763896	0.0	False	True	True	False	False	False	0.0	0.1686103462757909
chr3_53232515_C_T_b38	0.0344496	5.41610040220442	7.05617528410041	1	0	0	0	0	1	0	0	1	1	0	1	0	1	70.0	0.0	-5.0455660153163056	0.0	-0.8038226308763896	0.0	False	True	True	False	False	False	0.0	0.1686103462757909
chr3_53232515_C_T_b38	0.0344496	5.41610040220442	7.05617528410041	1	0	0	0	0	1	0	0	1	1	0	1	0	1	70.0	0.0	-5.0455660153163056	0.0	-0.8038226308763896	0.0	False	True	True	False	False	False	0.0	0.1686103462757909
chr3_53232515_C_T_b38	0.0344496	5.41610040220442	7.05617528410041	1	0	0	0	0	1	0	0	1	1	0	1	0	1	70.0	0.0	-5.0455660153163056	0.0	-0.8038226308763896	0.0	False	True	True	False	False	False	0.0	0.1686103462757909
chr3_53232515_C_T_b38	0.0344496	5.41610040220442	7.05617528410041	1	0	0	0	0	1	0	0	1	1	0	1	0	1	70.0	0.0	-5.0455660153163056	0.0	-0.8038226308763896	0.0	False	True	True	False	False	False	0.0	0.1686103462757909
chr3_53232515_C_T_b38	0.0254532	5.41610040220442	7.05617528410041	1	0	0	0	0	1	0	0	1	1	0	1	0	1	70.0	0.0	-5.0455660153163056	0.0	-0.8038226308763896	0.0	False	True	True	False	False	False	0.0	0.1686103462757909
chr3_53232515_C_T_b38	0.0344496	5.41610040220442	7.05617528410041	1	0	0	0	0	1	0	0	1	1	0	1	0	1	70.0	0.0	-5.0455660153163056	0.0	-0.8038226308763896	0.0	False	True	True	False	False	False	0.0	0.1686103462757909
chr3_53232515_C_T_b38	0.0254532	5.41610040220442	7.05617528410041	1	0	0	0	0	1	0	0	1	1	0	1	0	1	70.0	0.0	-5.0455660153163056	0.0	-0.8038226308763896	0.0	False	True	True	False	False	False	0.0	0.1686103462757909
chr3_53232515_C_T_b38	0.0254532	5.41610040220442	7.05617528410041	1	0	0	0	0	1	0	0	1	1	0	1	0	1	70.0	0.0	-5.0455660153163056	0.0	-0.8038226308763896	0.0	False	True	True	False	False	False	0.0	0.1686103462757909
chr10_15660993_C_A_b38	0.0216892	4.276666119016055	4.276666119016055	0	0	0	1	0	0	0	1	0	0	0	0	0	0	40.0	0.003	1.7701277422571466	0.0	7.141277326616468	7.778644174731468	True	False	True	False	False	False	0.0	0.1686052378678485
chr10_15660993_C_A_b38	0.112218	4.276666119016055	4.276666119016055	0	0	0	1	0	0	0	1	0	0	0	0	0	0	40.0	0.003	1.7701277422571466	0.0	7.141277326616468	7.778644174731468	True	False	True	False	False	False	0.0	0.1686052378678485
chr3_27437306_G_A_b38	0.01697	4.418840607796598	4.406719247264253	0	0	0	0	0	0	0	0	0	0	0	1	0	1	60.0	0.0	4.545705321069048	2.851044511263284	6.717022858684572	0.0	True	False	True	False	False	False	0.0	0.16860483938603532
chr3_27437306_G_A_b38	0.13648	4.418840607796598	4.406719247264253	0	0	0	0	0	0	0	0	0	0	0	1	0	1	60.0	0.0	4.545705321069048	2.851044511263284	6.717022858684572	0.0	True	False	True	False	False	False	0.0	0.16860483938603532
chr20_62658890_C_T_b38	0.0189226	4.820281565605037	4.820281565605037	0	0	0	1	1	0	0	0	0	0	0	1	0	1	80.0	0.0	-6.784880565942479	0.0	-4.065722610558737	0.028604044777559068	True	False	True	False	False	False	0.0	0.16860440269142618
chr20_62658890_C_T_b38	0.026553	4.820281565605037	4.820281565605037	0	0	0	1	1	0	0	0	0	0	0	1	0	1	80.0	0.0	-6.784880565942479	0.0	-4.065722610558737	0.028604044777559068	True	False	True	False	False	False	0.0	0.16860440269142618
chr14_88740517_G_A_b38	0.0262872	4.02535169073515	4.02535169073515	0	0	0	1	0	0	0	0	0	0	0	0	0	0	50.0	1.0	10.18600876604359	1.2664310589468393	0.6564644203935259	0.7955071475138595	False	True	True	False	False	False	0.0	0.16860340426217785
chr14_88740517_G_A_b38	0.020919	4.02535169073515	4.02535169073515	0	0	0	1	0	0	0	0	0	0	0	0	0	0	50.0	1.0	10.18600876604359	1.2664310589468393	0.6564644203935259	0.7955071475138595	False	True	True	False	False	False	0.0	0.16860340426217785
chr13_98804907_G_C_b38	0.0147283	4.532599493153256	4.5217885770490405	0	0	0	1	0	0	0	0	0	0	0	1	0	1	60.0	0.0	-2.168342225702769	0.0	7.203881919950128	0.0	True	False	True	False	False	False	0.0	0.16859938417099157
chr15_84887723_C_T_b38	0.0149436	4.897839799950911	3.091042453358316	0	0	0	1	0	1	0	0	1	1	0	1	0	0	60.0	0.0	-2.316779084691086	3.7421388620015192	10.553361665605236	0.0	True	False	True	False	False	False	0.0	0.16859910390433963
chr4_119542254_T_C_b38	0.0254289	4.07753744390572	5.3230099791384085	0	0	0	0	0	1	0	0	1	0	0	1	0	1	30.0	0.0	-1.1057239029124084	6.47809077620352	-0.325507645677078	0.0	True	False	True	False	False	False	0.0	0.16859706164754587
chr4_119542254_T_C_b38	0.0347067	4.07753744390572	5.3230099791384085	0	0	0	0	0	1	0	0	1	0	0	1	0	1	30.0	0.0	-1.1057239029124084	6.47809077620352	-0.325507645677078	0.0	True	False	True	False	False	False	0.0	0.16859706164754587
chr4_119542254_T_C_b38	0.0347067	4.07753744390572	5.3230099791384085	0	0	0	0	0	1	0	0	1	0	0	1	0	1	30.0	0.0	-1.1057239029124084	6.47809077620352	-0.325507645677078	0.0	True	False	True	False	False	False	0.0	0.16859706164754587
chr4_119542254_T_C_b38	0.0254289	4.07753744390572	5.3230099791384085	0	0	0	0	0	1	0	0	1	0	0	1	0	1	30.0	0.0	-1.1057239029124084	6.47809077620352	-0.325507645677078	0.0	True	False	True	False	False	False	0.0	0.16859706164754587
chr14_103405382_G_A_b38	0.0184827	4.7535901911063645	4.7535901911063645	0	0	0	0	0	1	0	0	1	0	0	1	0	1	60.0	0.002	-0.5333450287317164	5.015131801212532	4.421558856510593	0.7457938655003811	True	False	True	False	False	False	0.0	0.1685945073574897
chr14_103405382_G_A_b38	0.0745154	4.7535901911063645	4.7535901911063645	0	0	0	0	0	1	0	0	1	0	0	1	0	1	60.0	0.002	-0.5333450287317164	5.015131801212532	4.421558856510593	0.7457938655003811	True	False	True	False	False	False	0.0	0.1685945073574897
chr14_103405382_G_A_b38	0.0288269	4.7535901911063645	4.7535901911063645	0	0	0	0	0	1	0	0	1	0	0	1	0	1	60.0	0.002	-0.5333450287317164	5.015131801212532	4.421558856510593	0.7457938655003811	True	False	True	False	False	False	0.0	0.1685945073574897
chr4_80055924_T_G_b38	0.011413	4.499809670330265	2.0794415416798357	0	0	0	1	0	1	0	0	1	1	0	1	0	1	20.0	0.644	-0.6945154992026922	0.0	-2.5750076158486053	0.12657605337037126	True	False	True	False	False	False	0.0	0.16858148824850247
chr4_80055924_T_G_b38	0.0434776	4.499809670330265	2.0794415416798357	0	0	0	1	0	1	0	0	1	1	0	1	0	1	20.0	0.644	-0.6945154992026922	0.0	-2.5750076158486053	0.12657605337037126	True	False	True	False	False	False	0.0	0.16858148824850247
chr4_80055924_T_G_b38	0.0434776	4.499809670330265	2.0794415416798357	0	0	0	1	0	1	0	0	1	1	0	1	0	1	20.0	0.644	-0.6945154992026922	0.0	-2.5750076158486053	0.12657605337037126	True	False	True	False	False	False	0.0	0.16858148824850247
chr4_80055924_T_G_b38	0.011413	4.499809670330265	2.0794415416798357	0	0	0	1	0	1	0	0	1	1	0	1	0	1	20.0	0.644	-0.6945154992026922	0.0	-2.5750076158486053	0.12657605337037126	True	False	True	False	False	False	0.0	0.16858148824850247
chr4_80055924_T_G_b38	0.0434776	4.499809670330265	2.0794415416798357	0	0	0	1	0	1	0	0	1	1	0	1	0	1	20.0	0.644	-0.6945154992026922	0.0	-2.5750076158486053	0.12657605337037126	True	False	True	False	False	False	0.0	0.16858148824850247
chr4_80055924_T_G_b38	0.011413	4.499809670330265	2.0794415416798357	0	0	0	1	0	1	0	0	1	1	0	1	0	1	20.0	0.644	-0.6945154992026922	0.0	-2.5750076158486053	0.12657605337037126	True	False	True	False	False	False	0.0	0.16858148824850247
chr14_56636663_A_G_b38	0.0269449	4.189654742026425	4.189654742026425	0	0	1	1	0	0	0	0	0	0	0	0	0	1	40.0	0.0	4.160761877825443	0.0	2.497882482960783	1.2246706607300837	True	False	True	False	False	False	0.0	0.1685778883663361
chr14_56636663_A_G_b38	0.0269449	4.189654742026425	4.189654742026425	0	0	1	1	0	0	0	0	0	0	0	0	0	1	40.0	0.0	4.160761877825443	0.0	2.497882482960783	1.2246706607300837	True	False	True	False	False	False	0.0	0.1685778883663361
chr14_56636663_A_G_b38	0.0269449	4.189654742026425	4.189654742026425	0	0	1	1	0	0	0	0	0	0	0	0	0	1	40.0	0.0	4.160761877825443	0.0	2.497882482960783	1.2246706607300837	True	False	True	False	False	False	0.0	0.1685778883663361
chr6_32216928_G_A_b38	0.998278	4.941642422609304	4.941642422609304	0	0	1	0	0	0	0	0	0	0	0	0	0	1	60.0	0.0	-3.329571862097663	4.026362828913629	0.1208318407887958	0.0	False	True	True	False	False	False	0.0	0.16857103342319127
chr22_41693619_T_C_b38	0.00434586	5.056245805348308	5.062595033026967	0	0	1	0	0	0	0	0	0	1	0	1	0	1	60.0	0.939	-8.041433199419167	0.1108416625872532	9.068863628045932	0.0	False	True	True	False	False	False		0.16856780598080048
chr17_4169333_G_A_b38	0.00573196	4.912654885736052	8.438366410870266	0	0	0	0	0	1	0	0	1	1	0	1	0	1	80.0	0.0	-1.4407397043963976	2.2516998835263564	-2.8695359007015213	1.4247205996340853	True	False	True	False	False	False	0.0	0.1685667111654011
chr17_4169333_G_A_b38	0.00573196	4.912654885736052	8.438366410870266	0	0	0	0	0	1	0	0	1	1	0	1	0	1	80.0	0.0	-1.4407397043963976	2.2516998835263564	-2.8695359007015213	1.4247205996340853	True	False	True	False	False	False	0.0	0.1685667111654011
chr17_4169333_G_A_b38	0.00573196	4.912654885736052	8.438366410870266	0	0	0	0	0	1	0	0	1	1	0	1	0	1	80.0	0.0	-1.4407397043963976	2.2516998835263564	-2.8695359007015213	1.4247205996340853	True	False	True	False	False	False	0.0	0.1685667111654011
chr3_49699132_G_A_b38	0.628415	5.030437921392435	3.332204510175204	0	0	1	0	1	1	0	1	1	1	0	1	0	1	60.0	0.0	-2.713041826854889	1.066211985659784	1.1151682122236082	0.3874335235117883	True	False	True	False	False	False	0.1038	0.16856565224419442
chr3_49699132_G_A_b38	0.628415	5.030437921392435	3.332204510175204	0	0	1	0	1	1	0	1	1	1	0	1	0	1	60.0	0.0	-2.713041826854889	1.066211985659784	1.1151682122236082	0.3874335235117883	True	False	True	False	False	False	0.1038	0.16856565224419442
chr3_49699132_G_A_b38	0.0472798	5.030437921392435	3.332204510175204	0	0	1	0	1	1	0	1	1	1	0	1	0	1	60.0	0.0	-2.713041826854889	1.066211985659784	1.1151682122236082	0.3874335235117883	True	False	True	False	False	False	0.1038	0.16856565224419442
chr3_49699132_G_A_b38	0.0244264	5.030437921392435	3.332204510175204	0	0	1	0	1	1	0	1	1	1	0	1	0	1	60.0	0.0	-2.713041826854889	1.066211985659784	1.1151682122236082	0.3874335235117883	True	False	True	False	False	False	0.1038	0.16856565224419442
chr3_49699132_G_A_b38	0.628415	5.030437921392435	3.332204510175204	0	0	1	0	1	1	0	1	1	1	0	1	0	1	60.0	0.0	-2.713041826854889	1.066211985659784	1.1151682122236082	0.3874335235117883	True	False	True	False	False	False	0.1038	0.16856565224419442
chr3_49699132_G_A_b38	0.628415	5.030437921392435	3.332204510175204	0	0	1	0	1	1	0	1	1	1	0	1	0	1	60.0	0.0	-2.713041826854889	1.066211985659784	1.1151682122236082	0.3874335235117883	True	False	True	False	False	False	0.1038	0.16856565224419442
chr3_49699132_G_A_b38	0.628415	5.030437921392435	3.332204510175204	0	0	1	0	1	1	0	1	1	1	0	1	0	1	60.0	0.0	-2.713041826854889	1.066211985659784	1.1151682122236082	0.3874335235117883	True	False	True	False	False	False	0.1038	0.16856565224419442
chr3_49699132_G_A_b38	0.628415	5.030437921392435	3.332204510175204	0	0	1	0	1	1	0	1	1	1	0	1	0	1	60.0	0.0	-2.713041826854889	1.066211985659784	1.1151682122236082	0.3874335235117883	True	False	True	False	False	False	0.1038	0.16856565224419442
chr3_49699132_G_A_b38	0.0472798	5.030437921392435	3.332204510175204	0	0	1	0	1	1	0	1	1	1	0	1	0	1	60.0	0.0	-2.713041826854889	1.066211985659784	1.1151682122236082	0.3874335235117883	True	False	True	False	False	False	0.1038	0.16856565224419442
chr3_49699132_G_A_b38	0.628415	5.030437921392435	3.332204510175204	0	0	1	0	1	1	0	1	1	1	0	1	0	1	60.0	0.0	-2.713041826854889	1.066211985659784	1.1151682122236082	0.3874335235117883	True	False	True	False	False	False	0.1038	0.16856565224419442
chr3_49699132_G_A_b38	0.628415	5.030437921392435	3.332204510175204	0	0	1	0	1	1	0	1	1	1	0	1	0	1	60.0	0.0	-2.713041826854889	1.066211985659784	1.1151682122236082	0.3874335235117883	True	False	True	False	False	False	0.1038	0.16856565224419442
chr3_49699132_G_A_b38	0.0472798	5.030437921392435	3.332204510175204	0	0	1	0	1	1	0	1	1	1	0	1	0	1	60.0	0.0	-2.713041826854889	1.066211985659784	1.1151682122236082	0.3874335235117883	True	False	True	False	False	False	0.1038	0.16856565224419442
chr3_49699132_G_A_b38	0.0472798	5.030437921392435	3.332204510175204	0	0	1	0	1	1	0	1	1	1	0	1	0	1	60.0	0.0	-2.713041826854889	1.066211985659784	1.1151682122236082	0.3874335235117883	True	False	True	False	False	False	0.1038	0.16856565224419442
chr3_49699132_G_A_b38	0.0472798	5.030437921392435	3.332204510175204	0	0	1	0	1	1	0	1	1	1	0	1	0	1	60.0	0.0	-2.713041826854889	1.066211985659784	1.1151682122236082	0.3874335235117883	True	False	True	False	False	False	0.1038	0.16856565224419442
chr3_49699132_G_A_b38	0.0244264	5.030437921392435	3.332204510175204	0	0	1	0	1	1	0	1	1	1	0	1	0	1	60.0	0.0	-2.713041826854889	1.066211985659784	1.1151682122236082	0.3874335235117883	True	False	True	False	False	False	0.1038	0.16856565224419442
chr3_49699132_G_A_b38	0.0472798	5.030437921392435	3.332204510175204	0	0	1	0	1	1	0	1	1	1	0	1	0	1	60.0	0.0	-2.713041826854889	1.066211985659784	1.1151682122236082	0.3874335235117883	True	False	True	False	False	False	0.1038	0.16856565224419442
chr3_49699132_G_A_b38	0.0244264	5.030437921392435	3.332204510175204	0	0	1	0	1	1	0	1	1	1	0	1	0	1	60.0	0.0	-2.713041826854889	1.066211985659784	1.1151682122236082	0.3874335235117883	True	False	True	False	False	False	0.1038	0.16856565224419442
chr3_49699132_G_A_b38	0.0472798	5.030437921392435	3.332204510175204	0	0	1	0	1	1	0	1	1	1	0	1	0	1	60.0	0.0	-2.713041826854889	1.066211985659784	1.1151682122236082	0.3874335235117883	True	False	True	False	False	False	0.1038	0.16856565224419442
chr3_49699132_G_A_b38	0.0244264	5.030437921392435	3.332204510175204	0	0	1	0	1	1	0	1	1	1	0	1	0	1	60.0	0.0	-2.713041826854889	1.066211985659784	1.1151682122236082	0.3874335235117883	True	False	True	False	False	False	0.1038	0.16856565224419442
chr3_49699132_G_A_b38	0.0244264	5.030437921392435	3.332204510175204	0	0	1	0	1	1	0	1	1	1	0	1	0	1	60.0	0.0	-2.713041826854889	1.066211985659784	1.1151682122236082	0.3874335235117883	True	False	True	False	False	False	0.1038	0.16856565224419442
chr3_49699132_G_A_b38	0.0244264	5.030437921392435	3.332204510175204	0	0	1	0	1	1	0	1	1	1	0	1	0	1	60.0	0.0	-2.713041826854889	1.066211985659784	1.1151682122236082	0.3874335235117883	True	False	True	False	False	False	0.1038	0.16856565224419442
chr3_49699132_G_A_b38	0.0244264	5.030437921392435	3.332204510175204	0	0	1	0	1	1	0	1	1	1	0	1	0	1	60.0	0.0	-2.713041826854889	1.066211985659784	1.1151682122236082	0.3874335235117883	True	False	True	False	False	False	0.1038	0.16856565224419442
chr3_49699132_G_A_b38	0.0244264	5.030437921392435	3.332204510175204	0	0	1	0	1	1	0	1	1	1	0	1	0	1	60.0	0.0	-2.713041826854889	1.066211985659784	1.1151682122236082	0.3874335235117883	True	False	True	False	False	False	0.1038	0.16856565224419442
chr3_49699132_G_A_b38	0.0472798	5.030437921392435	3.332204510175204	0	0	1	0	1	1	0	1	1	1	0	1	0	1	60.0	0.0	-2.713041826854889	1.066211985659784	1.1151682122236082	0.3874335235117883	True	False	True	False	False	False	0.1038	0.16856565224419442
chr17_80220775_C_A_b38	0.241214	5.634789603169249	4.948759890378168	0	0	0	1	0	1	1	1	1	1	1	1	1	0	80.0	0.0	-6.703579274406301	2.690683585907212	-0.7069460512856693	6.792442869567218	True	False	True	False	False	False	0.0	0.1685605291111177
chr17_80220775_C_A_b38	0.241214	5.634789603169249	4.948759890378168	0	0	0	1	0	1	1	1	1	1	1	1	1	0	80.0	0.0	-6.703579274406301	2.690683585907212	-0.7069460512856693	6.792442869567218	True	False	True	False	False	False	0.0	0.1685605291111177
chr17_80220775_C_A_b38	0.241214	5.634789603169249	4.948759890378168	0	0	0	1	0	1	1	1	1	1	1	1	1	0	80.0	0.0	-6.703579274406301	2.690683585907212	-0.7069460512856693	6.792442869567218	True	False	True	False	False	False	0.0	0.1685605291111177
chr9_114097572_C_T_b38	0.0387564	5.135798437050262	4.007333185232471	0	0	1	0	0	1	0	1	1	1	0	1	0	0	60.0	0.0	-5.546251004718316	0.0	3.5139893281150947	0.0	False	True	True	False	False	False	0.0	0.16855656453105802
chr9_114097572_C_T_b38	0.0387564	5.135798437050262	4.007333185232471	0	0	1	0	0	1	0	1	1	1	0	1	0	0	60.0	0.0	-5.546251004718316	0.0	3.5139893281150947	0.0	False	True	True	False	False	False	0.0	0.16855656453105802
chr9_114097572_C_T_b38	0.0387564	5.135798437050262	4.007333185232471	0	0	1	0	0	1	0	1	1	1	0	1	0	0	60.0	0.0	-5.546251004718316	0.0	3.5139893281150947	0.0	False	True	True	False	False	False	0.0	0.16855656453105802
chr9_114097572_C_T_b38	0.0387564	5.135798437050262	4.007333185232471	0	0	1	0	0	1	0	1	1	1	0	1	0	0	60.0	0.0	-5.546251004718316	0.0	3.5139893281150947	0.0	False	True	True	False	False	False	0.0	0.16855656453105802
chr9_114097572_C_T_b38	0.0387564	5.135798437050262	4.007333185232471	0	0	1	0	0	1	0	1	1	1	0	1	0	0	60.0	0.0	-5.546251004718316	0.0	3.5139893281150947	0.0	False	True	True	False	False	False	0.0	0.16855656453105802
chr9_114097572_C_T_b38	0.0387564	5.135798437050262	4.007333185232471	0	0	1	0	0	1	0	1	1	1	0	1	0	0	60.0	0.0	-5.546251004718316	0.0	3.5139893281150947	0.0	False	True	True	False	False	False	0.0	0.16855656453105802
chr9_114097572_C_T_b38	0.0387564	5.135798437050262	4.007333185232471	0	0	1	0	0	1	0	1	1	1	0	1	0	0	60.0	0.0	-5.546251004718316	0.0	3.5139893281150947	0.0	False	True	True	False	False	False	0.0	0.16855656453105802
chr17_75875830_G_A_b38	0.0123835	5.598421958998375	2.3978952727983707	0	0	0	0	1	1	1	1	1	1	1	1	0	1	80.0	0.0	-0.0943567631847321	3.230131596567526	4.710725436195219	1.2529648208617625	True	False	True	False	False	False	0.0	0.16855335368167873
chr17_75875830_G_A_b38	0.0123835	5.598421958998375	2.3978952727983707	0	0	0	0	1	1	1	1	1	1	1	1	0	1	80.0	0.0	-0.0943567631847321	3.230131596567526	4.710725436195219	1.2529648208617625	True	False	True	False	False	False	0.0	0.16855335368167873
chr17_75875830_G_A_b38	0.0123835	5.598421958998375	2.3978952727983707	0	0	0	0	1	1	1	1	1	1	1	1	0	1	80.0	0.0	-0.0943567631847321	3.230131596567526	4.710725436195219	1.2529648208617625	True	False	True	False	False	False	0.0	0.16855335368167873
chr17_75875830_G_A_b38	0.0123835	5.598421958998375	2.3978952727983707	0	0	0	0	1	1	1	1	1	1	1	1	0	1	80.0	0.0	-0.0943567631847321	3.230131596567526	4.710725436195219	1.2529648208617625	True	False	True	False	False	False	0.0	0.16855335368167873
chr17_75875830_G_A_b38	0.0123835	5.598421958998375	2.3978952727983707	0	0	0	0	1	1	1	1	1	1	1	1	0	1	80.0	0.0	-0.0943567631847321	3.230131596567526	4.710725436195219	1.2529648208617625	True	False	True	False	False	False	0.0	0.16855335368167873
chr10_121924438_T_C_b38	0.368518	4.700480365792417	4.700480365792417	0	0	1	1	0	0	0	0	0	1	0	0	0	1	60.0	0.0	1.9495734302166796	9.80495594806814	-2.124594507142696	0.04450588135556188	True	False	True	False	False	False	0.0	0.16854955238351788
chr10_121924438_T_C_b38	0.368518	4.700480365792417	4.700480365792417	0	0	1	1	0	0	0	0	0	1	0	0	0	1	60.0	0.0	1.9495734302166796	9.80495594806814	-2.124594507142696	0.04450588135556188	True	False	True	False	False	False	0.0	0.16854955238351788
chr10_121924438_T_C_b38	0.368518	4.700480365792417	4.700480365792417	0	0	1	1	0	0	0	0	0	1	0	0	0	1	60.0	0.0	1.9495734302166796	9.80495594806814	-2.124594507142696	0.04450588135556188	True	False	True	False	False	False	0.0	0.16854955238351788
chr9_101368187_C_G_b38	0.339487	4.912654885736052	4.23410650459726	1	0	0	0	0	1	0	1	1	1	0	1	1	0	60.0	0.0	0.8652214116276534	0.0	1.7527776062616596	0.0	False	True	True	False	False	False	0.0	0.16854893981236183
chr1_235583705_C_T_b38	0.0169396	4.969813299576001	3.5553480614894135	0	0	1	0	1	0	0	1	0	0	0	1	0	1	80.0	0.003	-4.940756156371816	0.0	6.30406494953175	1.2248973677699553	True	False	True	False	False	False	0.0	0.16854808590353437
chr1_235583705_C_T_b38	0.0169396	4.969813299576001	3.5553480614894135	0	0	1	0	1	0	0	1	0	0	0	1	0	1	80.0	0.003	-4.940756156371816	0.0	6.30406494953175	1.2248973677699553	True	False	True	False	False	False	0.0	0.16854808590353437
chr1_235583705_C_T_b38	0.00497855	4.969813299576001	3.5553480614894135	0	0	1	0	1	0	0	1	0	0	0	1	0	1	80.0	0.003	-4.940756156371816	0.0	6.30406494953175	1.2248973677699553	True	False	True	False	False	False	0.0	0.16854808590353437
chr1_235583705_C_T_b38	0.00497855	4.969813299576001	3.5553480614894135	0	0	1	0	1	0	0	1	0	0	0	1	0	1	80.0	0.003	-4.940756156371816	0.0	6.30406494953175	1.2248973677699553	True	False	True	False	False	False	0.0	0.16854808590353437
chr11_45903301_C_G_b38	0.0408607	4.941642422609304	4.1588830833596715	0	0	0	1	0	1	0	0	1	1	0	1	0	1	60.0	0.0	-6.053868783726074	1.4004592971953809	3.2875228467405577	0.0	True	False	True	False	False	False	0.0	0.16854539954345946
chr11_45903301_C_G_b38	0.0408607	4.941642422609304	4.1588830833596715	0	0	0	1	0	1	0	0	1	1	0	1	0	1	60.0	0.0	-6.053868783726074	1.4004592971953809	3.2875228467405577	0.0	True	False	True	False	False	False	0.0	0.16854539954345946
chr11_45903301_C_G_b38	0.0408607	4.941642422609304	4.1588830833596715	0	0	0	1	0	1	0	0	1	1	0	1	0	1	60.0	0.0	-6.053868783726074	1.4004592971953809	3.2875228467405577	0.0	True	False	True	False	False	False	0.0	0.16854539954345946
chr11_45903301_C_G_b38	0.0408607	4.941642422609304	4.1588830833596715	0	0	0	1	0	1	0	0	1	1	0	1	0	1	60.0	0.0	-6.053868783726074	1.4004592971953809	3.2875228467405577	0.0	True	False	True	False	False	False	0.0	0.16854539954345946
chr12_57465052_G_A_b38	0.0116609	4.0943445622221	4.07753744390572	0	0	0	0	0	0	0	0	0	0	0	1	0	1	40.0	0.0	-9.563082052865624	0.0	3.046130665694136	1.0878122317426318	True	False	True	False	False	False	0.0	0.16854500135744593
chr12_57465052_G_A_b38	0.0116609	4.0943445622221	4.07753744390572	0	0	0	0	0	0	0	0	0	0	0	1	0	1	40.0	0.0	-9.563082052865624	0.0	3.046130665694136	1.0878122317426318	True	False	True	False	False	False	0.0	0.16854500135744593
chr12_57465052_G_A_b38	0.0116609	4.0943445622221	4.07753744390572	0	0	0	0	0	0	0	0	0	0	0	1	0	1	40.0	0.0	-9.563082052865624	0.0	3.046130665694136	1.0878122317426318	True	False	True	False	False	False	0.0	0.16854500135744593
chr2_27499549_G_A_b38	0.117356	4.605170185988092	4.605170185988092	0	0	1	0	0	1	0	0	1	0	0	1	0	0	50.0	0.014	0.6861292224637986	2.793672909635033	3.715081137376551	0.0	True	False	True	False	False	False	0.0	0.16854235358007386
chr2_27499549_G_A_b38	0.0133748	4.605170185988092	4.605170185988092	0	0	1	0	0	1	0	0	1	0	0	1	0	0	50.0	0.014	0.6861292224637986	2.793672909635033	3.715081137376551	0.0	True	False	True	False	False	False	0.0	0.16854235358007386
chr2_27499549_G_A_b38	0.117356	4.605170185988092	4.605170185988092	0	0	1	0	0	1	0	0	1	0	0	1	0	0	50.0	0.014	0.6861292224637986	2.793672909635033	3.715081137376551	0.0	True	False	True	False	False	False	0.0	0.16854235358007386
chr2_27499549_G_A_b38	0.117356	4.605170185988092	4.605170185988092	0	0	1	0	0	1	0	0	1	0	0	1	0	0	50.0	0.014	0.6861292224637986	2.793672909635033	3.715081137376551	0.0	True	False	True	False	False	False	0.0	0.16854235358007386
chr2_27499549_G_A_b38	0.117356	4.605170185988092	4.605170185988092	0	0	1	0	0	1	0	0	1	0	0	1	0	0	50.0	0.014	0.6861292224637986	2.793672909635033	3.715081137376551	0.0	True	False	True	False	False	False	0.0	0.16854235358007386
chr2_27499549_G_A_b38	0.0133748	4.605170185988092	4.605170185988092	0	0	1	0	0	1	0	0	1	0	0	1	0	0	50.0	0.014	0.6861292224637986	2.793672909635033	3.715081137376551	0.0	True	False	True	False	False	False	0.0	0.16854235358007386
chr2_27499549_G_A_b38	0.0133748	4.605170185988092	4.605170185988092	0	0	1	0	0	1	0	0	1	0	0	1	0	0	50.0	0.014	0.6861292224637986	2.793672909635033	3.715081137376551	0.0	True	False	True	False	False	False	0.0	0.16854235358007386
chr2_27499549_G_A_b38	0.0133748	4.605170185988092	4.605170185988092	0	0	1	0	0	1	0	0	1	0	0	1	0	0	50.0	0.014	0.6861292224637986	2.793672909635033	3.715081137376551	0.0	True	False	True	False	False	False	0.0	0.16854235358007386
chr2_27499549_G_A_b38	0.0133748	4.605170185988092	4.605170185988092	0	0	1	0	0	1	0	0	1	0	0	1	0	0	50.0	0.014	0.6861292224637986	2.793672909635033	3.715081137376551	0.0	True	False	True	False	False	False	0.0	0.16854235358007386
chr2_27499549_G_A_b38	0.117356	4.605170185988092	4.605170185988092	0	0	1	0	0	1	0	0	1	0	0	1	0	0	50.0	0.014	0.6861292224637986	2.793672909635033	3.715081137376551	0.0	True	False	True	False	False	False	0.0	0.16854235358007386
chr3_9813229_C_A_b38	0.0113258	4.762173934797756	2.9444389791664403	0	0	0	1	0	0	0	1	0	0	0	1	0	1	60.0	0.0	-0.9819577551596944	0.0	7.154003127032638	0.028753445481974893	True	False	True	False	False	False	0.0	0.16853818205523538
chr3_9813229_C_A_b38	0.0113258	4.762173934797756	2.9444389791664403	0	0	0	1	0	0	0	1	0	0	0	1	0	1	60.0	0.0	-0.9819577551596944	0.0	7.154003127032638	0.028753445481974893	True	False	True	False	False	False	0.0	0.16853818205523538
chr3_9813229_C_A_b38	0.0113258	4.762173934797756	2.9444389791664403	0	0	0	1	0	0	0	1	0	0	0	1	0	1	60.0	0.0	-0.9819577551596944	0.0	7.154003127032638	0.028753445481974893	True	False	True	False	False	False	0.0	0.16853818205523538
chr19_18926485_G_A_b38	0.00836638	4.6913478822291435	4.6913478822291435	0	0	0	0	0	0	0	0	0	0	0	1	0	1	60.0	0.0	3.937459330141816	13.55198804653439	8.712974208632389	0.0	True	False	True	False	False	False	0.0	0.16853766501443496
chr19_18926485_G_A_b38	0.00836638	4.6913478822291435	4.6913478822291435	0	0	0	0	0	0	0	0	0	0	0	1	0	1	60.0	0.0	3.937459330141816	13.55198804653439	8.712974208632389	0.0	True	False	True	False	False	False	0.0	0.16853766501443496
chr19_18926485_G_A_b38	0.00836638	4.6913478822291435	4.6913478822291435	0	0	0	0	0	0	0	0	0	0	0	1	0	1	60.0	0.0	3.937459330141816	13.55198804653439	8.712974208632389	0.0	True	False	True	False	False	False	0.0	0.16853766501443496
chr19_18926485_G_A_b38	0.00836638	4.6913478822291435	4.6913478822291435	0	0	0	0	0	0	0	0	0	0	0	1	0	1	60.0	0.0	3.937459330141816	13.55198804653439	8.712974208632389	0.0	True	False	True	False	False	False	0.0	0.16853766501443496
chr19_18926485_G_A_b38	0.00836638	4.6913478822291435	4.6913478822291435	0	0	0	0	0	0	0	0	0	0	0	1	0	1	60.0	0.0	3.937459330141816	13.55198804653439	8.712974208632389	0.0	True	False	True	False	False	False	0.0	0.16853766501443496
chr19_18926485_G_A_b38	0.00836638	4.6913478822291435	4.6913478822291435	0	0	0	0	0	0	0	0	0	0	0	1	0	1	60.0	0.0	3.937459330141816	13.55198804653439	8.712974208632389	0.0	True	False	True	False	False	False	0.0	0.16853766501443496
chr19_52853939_C_A_b38	0.0091807	5.236441962829949	4.23410650459726	0	0	0	0	0	0	0	0	0	0	0	1	0	1	60.0	0.218	-3.632789746118737	4.700925773597895	4.424415523689795	2.1636604758287064	False	True	True	False	False	False	0.0	0.16853673480129014
chr19_52853939_C_A_b38	0.0091807	5.236441962829949	4.23410650459726	0	0	0	0	0	0	0	0	0	0	0	1	0	1	60.0	0.218	-3.632789746118737	4.700925773597895	4.424415523689795	2.1636604758287064	False	True	True	False	False	False	0.0	0.16853673480129014
chr19_52853939_C_A_b38	0.0769385	5.236441962829949	4.23410650459726	0	0	0	0	0	0	0	0	0	0	0	1	0	1	60.0	0.218	-3.632789746118737	4.700925773597895	4.424415523689795	2.1636604758287064	False	True	True	False	False	False	0.0	0.16853673480129014
chr19_52853939_C_A_b38	0.0769385	5.236441962829949	4.23410650459726	0	0	0	0	0	0	0	0	0	0	0	1	0	1	60.0	0.218	-3.632789746118737	4.700925773597895	4.424415523689795	2.1636604758287064	False	True	True	False	False	False	0.0	0.16853673480129014
chr19_52853939_C_A_b38	0.0769385	5.236441962829949	4.23410650459726	0	0	0	0	0	0	0	0	0	0	0	1	0	1	60.0	0.218	-3.632789746118737	4.700925773597895	4.424415523689795	2.1636604758287064	False	True	True	False	False	False	0.0	0.16853673480129014
chr19_52853939_C_A_b38	0.0769385	5.236441962829949	4.23410650459726	0	0	0	0	0	0	0	0	0	0	0	1	0	1	60.0	0.218	-3.632789746118737	4.700925773597895	4.424415523689795	2.1636604758287064	False	True	True	False	False	False	0.0	0.16853673480129014
chr19_52853939_C_A_b38	0.0769385	5.236441962829949	4.23410650459726	0	0	0	0	0	0	0	0	0	0	0	1	0	1	60.0	0.218	-3.632789746118737	4.700925773597895	4.424415523689795	2.1636604758287064	False	True	True	False	False	False	0.0	0.16853673480129014
chr19_52853939_C_A_b38	0.0091807	5.236441962829949	4.23410650459726	0	0	0	0	0	0	0	0	0	0	0	1	0	1	60.0	0.218	-3.632789746118737	4.700925773597895	4.424415523689795	2.1636604758287064	False	True	True	False	False	False	0.0	0.16853673480129014
chr19_52853939_C_A_b38	0.0091807	5.236441962829949	4.23410650459726	0	0	0	0	0	0	0	0	0	0	0	1	0	1	60.0	0.218	-3.632789746118737	4.700925773597895	4.424415523689795	2.1636604758287064	False	True	True	False	False	False	0.0	0.16853673480129014
chr19_52853939_C_A_b38	0.0091807	5.236441962829949	4.23410650459726	0	0	0	0	0	0	0	0	0	0	0	1	0	1	60.0	0.218	-3.632789746118737	4.700925773597895	4.424415523689795	2.1636604758287064	False	True	True	False	False	False	0.0	0.16853673480129014
chr16_1729398_C_G_b38	0.0370817	4.499809670330265	4.48863636973214	0	0	0	0	0	0	0	0	0	0	0	1	0	1	60.0	0.225	-6.629984610054715	0.3413300816815638	6.639288245640806	0.7747426219578841	True	False	True	False	False	False	0.0	0.1685284953172317
chr16_1729398_C_G_b38	0.198801	4.499809670330265	4.48863636973214	0	0	0	0	0	0	0	0	0	0	0	1	0	1	60.0	0.225	-6.629984610054715	0.3413300816815638	6.639288245640806	0.7747426219578841	True	False	True	False	False	False	0.0	0.1685284953172317
chr16_1729398_C_G_b38	0.198801	4.499809670330265	4.48863636973214	0	0	0	0	0	0	0	0	0	0	0	1	0	1	60.0	0.225	-6.629984610054715	0.3413300816815638	6.639288245640806	0.7747426219578841	True	False	True	False	False	False	0.0	0.1685284953172317
chr16_1729398_C_G_b38	0.198801	4.499809670330265	4.48863636973214	0	0	0	0	0	0	0	0	0	0	0	1	0	1	60.0	0.225	-6.629984610054715	0.3413300816815638	6.639288245640806	0.7747426219578841	True	False	True	False	False	False	0.0	0.1685284953172317
chr16_1729398_C_G_b38	0.0370817	4.499809670330265	4.48863636973214	0	0	0	0	0	0	0	0	0	0	0	1	0	1	60.0	0.225	-6.629984610054715	0.3413300816815638	6.639288245640806	0.7747426219578841	True	False	True	False	False	False	0.0	0.1685284953172317
chr16_1729398_C_G_b38	0.0370817	4.499809670330265	4.48863636973214	0	0	0	0	0	0	0	0	0	0	0	1	0	1	60.0	0.225	-6.629984610054715	0.3413300816815638	6.639288245640806	0.7747426219578841	True	False	True	False	False	False	0.0	0.1685284953172317
chr16_1729398_C_G_b38	0.0370817	4.499809670330265	4.48863636973214	0	0	0	0	0	0	0	0	0	0	0	1	0	1	60.0	0.225	-6.629984610054715	0.3413300816815638	6.639288245640806	0.7747426219578841	True	False	True	False	False	False	0.0	0.1685284953172317
chr16_1729398_C_G_b38	0.198801	4.499809670330265	4.48863636973214	0	0	0	0	0	0	0	0	0	0	0	1	0	1	60.0	0.225	-6.629984610054715	0.3413300816815638	6.639288245640806	0.7747426219578841	True	False	True	False	False	False	0.0	0.1685284953172317
chr6_11728251_G_A_b38	0.00155513	4.343805421853684	4.330733340286331	0	0	0	0	1	1	0	1	1	0	0	1	1	0	40.0	0.0	-9.64061557631356	2.759170694664796	4.001116167525886	0.0	True	False	True	False	False	False	0.0	0.1685270460576613
chr6_11728251_G_A_b38	0.00155513	4.343805421853684	4.330733340286331	0	0	0	0	1	1	0	1	1	0	0	1	1	0	40.0	0.0	-9.64061557631356	2.759170694664796	4.001116167525886	0.0	True	False	True	False	False	False	0.0	0.1685270460576613
chr5_132937749_C_T_b38	0.00835434	4.61512051684126	2.302585092994046	0	0	0	1	0	0	0	0	0	0	0	1	0	1	40.0	1.0	-0.9962526943949152	3.9686716926781935	5.58278706650065	6.894217033254094	True	False	True	False	False	False	0.0	0.16851989389128968
chr5_132937749_C_T_b38	0.00835434	4.61512051684126	2.302585092994046	0	0	0	1	0	0	0	0	0	0	0	1	0	1	40.0	1.0	-0.9962526943949152	3.9686716926781935	5.58278706650065	6.894217033254094	True	False	True	False	False	False	0.0	0.16851989389128968
chr2_169734874_A_G_b38	0.0352644	4.941642422609304	4.9344739331306915	0	0	0	0	1	1	1	1	1	1	1	1	0	0	40.0	0.0	-12.259329678506122	0.0	6.618046762074627	0.0	True	False	True	False	False	False	0.0	0.16851826218397423
chr19_968691_C_T_b38	0.00383635	5.241747015059643	4.653960350157523	1	0	0	0	0	0	0	1	0	0	0	1	0	1	70.0	0.035	-5.684533586122631	1.993487585834539	2.761542480511899	0.0	False	True	True	False	False	False	0.0	0.16851754774961702
chr19_968691_C_T_b38	0.00383635	5.241747015059643	4.653960350157523	1	0	0	0	0	0	0	1	0	0	0	1	0	1	70.0	0.035	-5.684533586122631	1.993487585834539	2.761542480511899	0.0	False	True	True	False	False	False	0.0	0.16851754774961702
chr8_27436348_C_T_b38	0.009264	0.0	0.0	1	0	0	0	0	0	0	0	0	0	0	0	0	1	40.0	1.0	9.49870676443725	1.291094624625762	2.7222949357855626	0.0	False	True	False	False	False	True	0.0	0.16851583055501218
chr8_27436348_C_T_b38	0.009264	0.0	0.0	1	0	0	0	0	0	0	0	0	0	0	0	0	1	40.0	1.0	9.49870676443725	1.291094624625762	2.7222949357855626	0.0	False	True	False	False	False	True	0.0	0.16851583055501218
chr8_27436348_C_T_b38	0.00482449	0.0	0.0	1	0	0	0	0	0	0	0	0	0	0	0	0	1	40.0	1.0	9.49870676443725	1.291094624625762	2.7222949357855626	0.0	False	True	False	False	False	True	0.0	0.16851583055501218
chr8_27436348_C_T_b38	0.009264	0.0	0.0	1	0	0	0	0	0	0	0	0	0	0	0	0	1	40.0	1.0	9.49870676443725	1.291094624625762	2.7222949357855626	0.0	False	True	False	False	False	True	0.0	0.16851583055501218
chr8_27436348_C_T_b38	0.009264	0.0	0.0	1	0	0	0	0	0	0	0	0	0	0	0	0	1	40.0	1.0	9.49870676443725	1.291094624625762	2.7222949357855626	0.0	False	True	False	False	False	True	0.0	0.16851583055501218
chr8_27436348_C_T_b38	0.0635363	0.0	0.0	1	0	0	0	0	0	0	0	0	0	0	0	0	1	40.0	1.0	9.49870676443725	1.291094624625762	2.7222949357855626	0.0	False	True	False	False	False	True	0.0	0.16851583055501218
chr8_27436348_C_T_b38	0.0635363	0.0	0.0	1	0	0	0	0	0	0	0	0	0	0	0	0	1	40.0	1.0	9.49870676443725	1.291094624625762	2.7222949357855626	0.0	False	True	False	False	False	True	0.0	0.16851583055501218
chr8_27436348_C_T_b38	0.0635363	0.0	0.0	1	0	0	0	0	0	0	0	0	0	0	0	0	1	40.0	1.0	9.49870676443725	1.291094624625762	2.7222949357855626	0.0	False	True	False	False	False	True	0.0	0.16851583055501218
chr8_27436348_C_T_b38	0.0635363	0.0	0.0	1	0	0	0	0	0	0	0	0	0	0	0	0	1	40.0	1.0	9.49870676443725	1.291094624625762	2.7222949357855626	0.0	False	True	False	False	False	True	0.0	0.16851583055501218
chr8_27436348_C_T_b38	0.00482449	0.0	0.0	1	0	0	0	0	0	0	0	0	0	0	0	0	1	40.0	1.0	9.49870676443725	1.291094624625762	2.7222949357855626	0.0	False	True	False	False	False	True	0.0	0.16851583055501218
chr8_27436348_C_T_b38	0.00482449	0.0	0.0	1	0	0	0	0	0	0	0	0	0	0	0	0	1	40.0	1.0	9.49870676443725	1.291094624625762	2.7222949357855626	0.0	False	True	False	False	False	True	0.0	0.16851583055501218
chr8_27436348_C_T_b38	0.00482449	0.0	0.0	1	0	0	0	0	0	0	0	0	0	0	0	0	1	40.0	1.0	9.49870676443725	1.291094624625762	2.7222949357855626	0.0	False	True	False	False	False	True	0.0	0.16851583055501218
chr14_67580022_C_T_b38	0.0190719	4.990432586778736	5.655991810819852	0	0	0	0	0	1	0	0	1	1	0	1	0	1	40.0	0.0	-1.654953811092922	0.0	3.863846903516823	0.0	False	True	True	False	False	False	0.0	0.16851556991524458
chr14_67580022_C_T_b38	0.0190719	4.990432586778736	5.655991810819852	0	0	0	0	0	1	0	0	1	1	0	1	0	1	40.0	0.0	-1.654953811092922	0.0	3.863846903516823	0.0	False	True	True	False	False	False	0.0	0.16851556991524458
chr14_67580022_C_T_b38	0.0190719	4.990432586778736	5.655991810819852	0	0	0	0	0	1	0	0	1	1	0	1	0	1	40.0	0.0	-1.654953811092922	0.0	3.863846903516823	0.0	False	True	True	False	False	False	0.0	0.16851556991524458
chr14_67580022_C_T_b38	0.0190719	4.990432586778736	5.655991810819852	0	0	0	0	0	1	0	0	1	1	0	1	0	1	40.0	0.0	-1.654953811092922	0.0	3.863846903516823	0.0	False	True	True	False	False	False	0.0	0.16851556991524458
chr14_67580022_C_T_b38	0.177905	4.990432586778736	5.655991810819852	0	0	0	0	0	1	0	0	1	1	0	1	0	1	40.0	0.0	-1.654953811092922	0.0	3.863846903516823	0.0	False	True	True	False	False	False	0.0	0.16851556991524458
chr14_67580022_C_T_b38	0.177905	4.990432586778736	5.655991810819852	0	0	0	0	0	1	0	0	1	1	0	1	0	1	40.0	0.0	-1.654953811092922	0.0	3.863846903516823	0.0	False	True	True	False	False	False	0.0	0.16851556991524458
chr14_67580022_C_T_b38	0.0190719	4.990432586778736	5.655991810819852	0	0	0	0	0	1	0	0	1	1	0	1	0	1	40.0	0.0	-1.654953811092922	0.0	3.863846903516823	0.0	False	True	True	False	False	False	0.0	0.16851556991524458
chr14_67580022_C_T_b38	0.177905	4.990432586778736	5.655991810819852	0	0	0	0	0	1	0	0	1	1	0	1	0	1	40.0	0.0	-1.654953811092922	0.0	3.863846903516823	0.0	False	True	True	False	False	False	0.0	0.16851556991524458
chr14_67580022_C_T_b38	0.0190719	4.990432586778736	5.655991810819852	0	0	0	0	0	1	0	0	1	1	0	1	0	1	40.0	0.0	-1.654953811092922	0.0	3.863846903516823	0.0	False	True	True	False	False	False	0.0	0.16851556991524458
chr14_67580022_C_T_b38	0.177905	4.990432586778736	5.655991810819852	0	0	0	0	0	1	0	0	1	1	0	1	0	1	40.0	0.0	-1.654953811092922	0.0	3.863846903516823	0.0	False	True	True	False	False	False	0.0	0.16851556991524458
chr14_67580022_C_T_b38	0.0190719	4.990432586778736	5.655991810819852	0	0	0	0	0	1	0	0	1	1	0	1	0	1	40.0	0.0	-1.654953811092922	0.0	3.863846903516823	0.0	False	True	True	False	False	False	0.0	0.16851556991524458
chr14_67580022_C_T_b38	0.07927	4.990432586778736	5.655991810819852	0	0	0	0	0	1	0	0	1	1	0	1	0	1	40.0	0.0	-1.654953811092922	0.0	3.863846903516823	0.0	False	True	True	False	False	False	0.0	0.16851556991524458
chr14_67580022_C_T_b38	0.177905	4.990432586778736	5.655991810819852	0	0	0	0	0	1	0	0	1	1	0	1	0	1	40.0	0.0	-1.654953811092922	0.0	3.863846903516823	0.0	False	True	True	False	False	False	0.0	0.16851556991524458
chr14_67580022_C_T_b38	0.177905	4.990432586778736	5.655991810819852	0	0	0	0	0	1	0	0	1	1	0	1	0	1	40.0	0.0	-1.654953811092922	0.0	3.863846903516823	0.0	False	True	True	False	False	False	0.0	0.16851556991524458
chr14_67580022_C_T_b38	0.177905	4.990432586778736	5.655991810819852	0	0	0	0	0	1	0	0	1	1	0	1	0	1	40.0	0.0	-1.654953811092922	0.0	3.863846903516823	0.0	False	True	True	False	False	False	0.0	0.16851556991524458
chr14_67580022_C_T_b38	0.07927	4.990432586778736	5.655991810819852	0	0	0	0	0	1	0	0	1	1	0	1	0	1	40.0	0.0	-1.654953811092922	0.0	3.863846903516823	0.0	False	True	True	False	False	False	0.0	0.16851556991524458
chr14_67580022_C_T_b38	0.07927	4.990432586778736	5.655991810819852	0	0	0	0	0	1	0	0	1	1	0	1	0	1	40.0	0.0	-1.654953811092922	0.0	3.863846903516823	0.0	False	True	True	False	False	False	0.0	0.16851556991524458
chr14_67580022_C_T_b38	0.07927	4.990432586778736	5.655991810819852	0	0	0	0	0	1	0	0	1	1	0	1	0	1	40.0	0.0	-1.654953811092922	0.0	3.863846903516823	0.0	False	True	True	False	False	False	0.0	0.16851556991524458
chr14_67580022_C_T_b38	0.177905	4.990432586778736	5.655991810819852	0	0	0	0	0	1	0	0	1	1	0	1	0	1	40.0	0.0	-1.654953811092922	0.0	3.863846903516823	0.0	False	True	True	False	False	False	0.0	0.16851556991524458
chr14_67580022_C_T_b38	0.07927	4.990432586778736	5.655991810819852	0	0	0	0	0	1	0	0	1	1	0	1	0	1	40.0	0.0	-1.654953811092922	0.0	3.863846903516823	0.0	False	True	True	False	False	False	0.0	0.16851556991524458
chr14_67580022_C_T_b38	0.07927	4.990432586778736	5.655991810819852	0	0	0	0	0	1	0	0	1	1	0	1	0	1	40.0	0.0	-1.654953811092922	0.0	3.863846903516823	0.0	False	True	True	False	False	False	0.0	0.16851556991524458
chr14_67580022_C_T_b38	0.07927	4.990432586778736	5.655991810819852	0	0	0	0	0	1	0	0	1	1	0	1	0	1	40.0	0.0	-1.654953811092922	0.0	3.863846903516823	0.0	False	True	True	False	False	False	0.0	0.16851556991524458
chr14_67580022_C_T_b38	0.07927	4.990432586778736	5.655991810819852	0	0	0	0	0	1	0	0	1	1	0	1	0	1	40.0	0.0	-1.654953811092922	0.0	3.863846903516823	0.0	False	True	True	False	False	False	0.0	0.16851556991524458
chr14_67580022_C_T_b38	0.0190719	4.990432586778736	5.655991810819852	0	0	0	0	0	1	0	0	1	1	0	1	0	1	40.0	0.0	-1.654953811092922	0.0	3.863846903516823	0.0	False	True	True	False	False	False	0.0	0.16851556991524458
chr8_697357_G_A_b38	0.00533699	4.624972813284271	8.465057436995709	0	0	0	1	1	0	0	0	0	1	0	1	0	1	70.0	0.0	0.4740988285704405	0.0	5.62741348177606	0.0	True	False	True	False	False	False	0.0	0.168514362888148
chr8_697357_G_A_b38	0.00533699	4.624972813284271	8.465057436995709	0	0	0	1	1	0	0	0	0	1	0	1	0	1	70.0	0.0	0.4740988285704405	0.0	5.62741348177606	0.0	True	False	True	False	False	False	0.0	0.168514362888148
chr17_40129440_C_A_b38	0.0245483	5.236441962829949	5.2832037287379885	1	1	0	0	0	1	0	1	1	1	0	1	0	1	60.0	1.0	-14.418515512903886	0.0	3.542801295897561	0.0	False	True	True	False	False	False	0.0	0.16851305640439054
chr17_40129440_C_A_b38	0.12554	5.236441962829949	5.2832037287379885	1	1	0	0	0	1	0	1	1	1	0	1	0	1	60.0	1.0	-14.418515512903886	0.0	3.542801295897561	0.0	False	True	True	False	False	False	0.0	0.16851305640439054
chr19_17218540_C_A_b38	0.0414289	5.0106352940962555	5.659482215759621	0	0	1	0	0	0	0	0	0	0	0	1	0	1	60.0	0.001	0.9050417714131472	2.2264855615379227	-1.1712816154312191	0.5600811687397569	False	True	True	False	False	False	0.0	0.16851296327489576
chr19_17218540_C_A_b38	0.0414289	5.0106352940962555	5.659482215759621	0	0	1	0	0	0	0	0	0	0	0	1	0	1	60.0	0.001	0.9050417714131472	2.2264855615379227	-1.1712816154312191	0.5600811687397569	False	True	True	False	False	False	0.0	0.16851296327489576
chr19_17218540_C_A_b38	0.0414289	5.0106352940962555	5.659482215759621	0	0	1	0	0	0	0	0	0	0	0	1	0	1	60.0	0.001	0.9050417714131472	2.2264855615379227	-1.1712816154312191	0.5600811687397569	False	True	True	False	False	False	0.0	0.16851296327489576
chr11_74285629_T_C_b38	0.00484004	5.198497031265826	5.288267030694535	0	0	0	0	0	0	0	0	0	0	0	0	0	1	60.0	0.001	-8.098163233046652	0.0	4.750828119571899	9.103339003338156	False	True	True	False	False	False	0.0	0.16851272086027247
chr11_74285629_T_C_b38	0.00484004	5.198497031265826	5.288267030694535	0	0	0	0	0	0	0	0	0	0	0	0	0	1	60.0	0.001	-8.098163233046652	0.0	4.750828119571899	9.103339003338156	False	True	True	False	False	False	0.0	0.16851272086027247
chr3_33373431_G_A_b38	0.0529112	5.147494476813453	5.056245805348308	1	0	1	0	0	0	0	0	0	0	0	1	0	1	50.0	0.0	-3.6448542428188335	2.252791064092795	3.115551740172449	0.9953096742968195	False	True	True	False	False	False	0.0	0.1685087564069965
chr3_33373431_G_A_b38	0.0529112	5.147494476813453	5.056245805348308	1	0	1	0	0	0	0	0	0	0	0	1	0	1	50.0	0.0	-3.6448542428188335	2.252791064092795	3.115551740172449	0.9953096742968195	False	True	True	False	False	False	0.0	0.1685087564069965
chr3_193668450_C_T_b38	0.0810395	4.912654885736052	3.5553480614894135	1	0	0	0	0	1	0	0	1	0	0	1	0	1	40.0	0.0	-4.038129545169687	1.028951329693582	6.495230129021032	0.0	False	True	True	False	False	False	0.0	0.16850569299844584
chr3_193668450_C_T_b38	0.0810395	4.912654885736052	3.5553480614894135	1	0	0	0	0	1	0	0	1	0	0	1	0	1	40.0	0.0	-4.038129545169687	1.028951329693582	6.495230129021032	0.0	False	True	True	False	False	False	0.0	0.16850569299844584
chr3_193668450_C_T_b38	0.0810395	4.912654885736052	3.5553480614894135	1	0	0	0	0	1	0	0	1	0	0	1	0	1	40.0	0.0	-4.038129545169687	1.028951329693582	6.495230129021032	0.0	False	True	True	False	False	False	0.0	0.16850569299844584
chr3_193668450_C_T_b38	0.00493842	4.912654885736052	3.5553480614894135	1	0	0	0	0	1	0	0	1	0	0	1	0	1	40.0	0.0	-4.038129545169687	1.028951329693582	6.495230129021032	0.0	False	True	True	False	False	False	0.0	0.16850569299844584
chr3_193668450_C_T_b38	0.00493842	4.912654885736052	3.5553480614894135	1	0	0	0	0	1	0	0	1	0	0	1	0	1	40.0	0.0	-4.038129545169687	1.028951329693582	6.495230129021032	0.0	False	True	True	False	False	False	0.0	0.16850569299844584
chr3_193668450_C_T_b38	0.00493842	4.912654885736052	3.5553480614894135	1	0	0	0	0	1	0	0	1	0	0	1	0	1	40.0	0.0	-4.038129545169687	1.028951329693582	6.495230129021032	0.0	False	True	True	False	False	False	0.0	0.16850569299844584
chr11_118645158_C_T_b38	0.17957	5.293304824724492	6.20050917404269	1	0	0	0	1	1	0	0	1	1	0	1	0	1	60.0	0.0	0.5275823056205208	2.0115040003638023	4.420504222480226	0.5569606972388286	False	True	True	False	False	False	0.0	0.16850373012658826
chr11_118645158_C_T_b38	0.0884516	5.293304824724492	6.20050917404269	1	0	0	0	1	1	0	0	1	1	0	1	0	1	60.0	0.0	0.5275823056205208	2.0115040003638023	4.420504222480226	0.5569606972388286	False	True	True	False	False	False	0.0	0.16850373012658826
chr11_118645158_C_T_b38	0.0884516	5.293304824724492	6.20050917404269	1	0	0	0	1	1	0	0	1	1	0	1	0	1	60.0	0.0	0.5275823056205208	2.0115040003638023	4.420504222480226	0.5569606972388286	False	True	True	False	False	False	0.0	0.16850373012658826
chr11_118645158_C_T_b38	0.17957	5.293304824724492	6.20050917404269	1	0	0	0	1	1	0	0	1	1	0	1	0	1	60.0	0.0	0.5275823056205208	2.0115040003638023	4.420504222480226	0.5569606972388286	False	True	True	False	False	False	0.0	0.16850373012658826
chr11_118645158_C_T_b38	0.17957	5.293304824724492	6.20050917404269	1	0	0	0	1	1	0	0	1	1	0	1	0	1	60.0	0.0	0.5275823056205208	2.0115040003638023	4.420504222480226	0.5569606972388286	False	True	True	False	False	False	0.0	0.16850373012658826
