## Supplemental Table 3 for "Widespread naturally variable human exons aid genetic interpretation": supplemental_file_3.csv (part 76 of 920)

variant_id	sQTL_pip	log_abs_min_dist_to_a_ss_gtex	log_abs_min_dist_to_a_ss_gencode	in_oRNAment	in_eCLIP	either_ESE	either_ESS	DHS_Trynka	H3K27ac_PGC2	TSS_Hoffman	TFBS_ENCODE	H3K27ac_PGC2	H3K9ac_Trynka	Promoter_UCSC	H3K4me1_Trynka	Enhancer_Hoffman	Transcribed_Hoffman	gc_twenty_bp	phastcons_100	max_5p_maxent	abs_delta_5p_maxent	max_3p_maxent	abs_delta_3p_maxent	in_any_intron	in_any_exon	not_ss	both_splice_regions	just_leafcutter_ss	just_gencode_ss	max_splice_ai_score	SMS_score_full_model
chr11_118645158_C_T_b38	0.0884516	5.293304824724492	6.20050917404269	1	0	0	0	1	1	0	0	1	1	0	1	0	1	60.0	0.0	0.5275823056205208	2.0115040003638023	4.420504222480226	0.5569606972388286	False	True	True	False	False	False	0.0	0.16850373012658826
chr12_71920682_T_C_b38	0.00501493	3.912023005428146	3.8918202981106265	0	0	1	0	0	0	0	0	0	0	0	1	0	1	20.0	0.328	-7.8954979444593585	3.5999142922432066	2.463101626043766	0.0	True	False	True	False	False	False	0.0	0.16850183949274347
chr12_71920682_T_C_b38	0.00828354	3.912023005428146	3.8918202981106265	0	0	1	0	0	0	0	0	0	0	0	1	0	1	20.0	0.328	-7.8954979444593585	3.5999142922432066	2.463101626043766	0.0	True	False	True	False	False	False	0.0	0.16850183949274347
chr12_71920682_T_C_b38	0.00501493	3.912023005428146	3.8918202981106265	0	0	1	0	0	0	0	0	0	0	0	1	0	1	20.0	0.328	-7.8954979444593585	3.5999142922432066	2.463101626043766	0.0	True	False	True	False	False	False	0.0	0.16850183949274347
chr12_71920682_T_C_b38	0.00828354	3.912023005428146	3.8918202981106265	0	0	1	0	0	0	0	0	0	0	0	1	0	1	20.0	0.328	-7.8954979444593585	3.5999142922432066	2.463101626043766	0.0	True	False	True	False	False	False	0.0	0.16850183949274347
chr12_71920682_T_C_b38	0.00501493	3.912023005428146	3.8918202981106265	0	0	1	0	0	0	0	0	0	0	0	1	0	1	20.0	0.328	-7.8954979444593585	3.5999142922432066	2.463101626043766	0.0	True	False	True	False	False	False	0.0	0.16850183949274347
chr12_71920682_T_C_b38	0.00828354	3.912023005428146	3.8918202981106265	0	0	1	0	0	0	0	0	0	0	0	1	0	1	20.0	0.328	-7.8954979444593585	3.5999142922432066	2.463101626043766	0.0	True	False	True	False	False	False	0.0	0.16850183949274347
chr12_71920682_T_C_b38	0.00501493	3.912023005428146	3.8918202981106265	0	0	1	0	0	0	0	0	0	0	0	1	0	1	20.0	0.328	-7.8954979444593585	3.5999142922432066	2.463101626043766	0.0	True	False	True	False	False	False	0.0	0.16850183949274347
chr12_71920682_T_C_b38	0.00828354	3.912023005428146	3.8918202981106265	0	0	1	0	0	0	0	0	0	0	0	1	0	1	20.0	0.328	-7.8954979444593585	3.5999142922432066	2.463101626043766	0.0	True	False	True	False	False	False	0.0	0.16850183949274347
chr16_1826260_G_T_b38	0.0426692	5.5134287461649825	5.5093883366279774	0	0	0	0	0	1	1	1	1	1	1	1	1	0	80.0	0.0	-5.125723843132696	0.3285474152064997	0.8628546649365134	0.0	True	False	True	False	False	False	0.0	0.1684996085279334
chr16_1826260_G_T_b38	0.160536	5.5134287461649825	5.5093883366279774	0	0	0	0	0	1	1	1	1	1	1	1	1	0	80.0	0.0	-5.125723843132696	0.3285474152064997	0.8628546649365134	0.0	True	False	True	False	False	False	0.0	0.1684996085279334
chr16_1826260_G_T_b38	0.160536	5.5134287461649825	5.5093883366279774	0	0	0	0	0	1	1	1	1	1	1	1	1	0	80.0	0.0	-5.125723843132696	0.3285474152064997	0.8628546649365134	0.0	True	False	True	False	False	False	0.0	0.1684996085279334
chr16_1826260_G_T_b38	0.0426692	5.5134287461649825	5.5093883366279774	0	0	0	0	0	1	1	1	1	1	1	1	1	0	80.0	0.0	-5.125723843132696	0.3285474152064997	0.8628546649365134	0.0	True	False	True	False	False	False	0.0	0.1684996085279334
chr14_64093373_T_C_b38	0.0247911	4.68213122712422	3.258096538021482	1	0	0	1	0	1	0	0	1	0	0	1	0	1	40.0	0.998	-12.848365264969548	0.2462353297330199	-0.3198590038475544	0.0	False	True	True	False	False	False	0.0	0.16849923861743835
chr14_64093373_T_C_b38	0.0247911	4.68213122712422	3.258096538021482	1	0	0	1	0	1	0	0	1	0	0	1	0	1	40.0	0.998	-12.848365264969548	0.2462353297330199	-0.3198590038475544	0.0	False	True	True	False	False	False	0.0	0.16849923861743835
chr14_64093373_T_C_b38	0.0247911	4.68213122712422	3.258096538021482	1	0	0	1	0	1	0	0	1	0	0	1	0	1	40.0	0.998	-12.848365264969548	0.2462353297330199	-0.3198590038475544	0.0	False	True	True	False	False	False	0.0	0.16849923861743835
chr11_12207890_C_T_b38	0.00133648	4.897839799950911	5.117993812416755	1	0	0	0	1	1	0	0	1	1	0	1	0	1	40.0	0.0	0.3454462467287288	0.0	4.855174837194241	0.0	False	True	True	False	False	False	0.0	0.16849804890993478
chr11_12207890_C_T_b38	0.00133648	4.897839799950911	5.117993812416755	1	0	0	0	1	1	0	0	1	1	0	1	0	1	40.0	0.0	0.3454462467287288	0.0	4.855174837194241	0.0	False	True	True	False	False	False	0.0	0.16849804890993478
chr11_12207890_C_T_b38	0.00329533	4.897839799950911	5.117993812416755	1	0	0	0	1	1	0	0	1	1	0	1	0	1	40.0	0.0	0.3454462467287288	0.0	4.855174837194241	0.0	False	True	True	False	False	False	0.0	0.16849804890993478
chr11_12207890_C_T_b38	0.00329533	4.897839799950911	5.117993812416755	1	0	0	0	1	1	0	0	1	1	0	1	0	1	40.0	0.0	0.3454462467287288	0.0	4.855174837194241	0.0	False	True	True	False	False	False	0.0	0.16849804890993478
chr2_37175089_G_C_b38	0.0244538	3.784189633918261	3.7612001156935624	0	0	1	0	0	0	0	0	0	0	0	0	0	0	20.0	0.0	5.431099066495112	5.625397562380825	0.8488984895965146	1.5661262136654557	True	False	True	False	False	False	0.0	0.16849802945978257
chr17_4817174_C_T_b38	0.0512131	5.472270673671475	3.4011973816621555	1	0	0	0	0	0	0	0	0	1	0	1	0	1	60.0	0.001	-8.696043316502813	0.0	4.027093178280516	0.0	False	True	True	False	False	False	0.0	0.1684976863627298
chr17_4817174_C_T_b38	0.0512131	5.472270673671475	3.4011973816621555	1	0	0	0	0	0	0	0	0	1	0	1	0	1	60.0	0.001	-8.696043316502813	0.0	4.027093178280516	0.0	False	True	True	False	False	False	0.0	0.1684976863627298
chr17_4817174_C_T_b38	0.0512131	5.472270673671475	3.4011973816621555	1	0	0	0	0	0	0	0	0	1	0	1	0	1	60.0	0.001	-8.696043316502813	0.0	4.027093178280516	0.0	False	True	True	False	False	False	0.0	0.1684976863627298
chr17_4817174_C_T_b38	0.0512131	5.472270673671475	3.4011973816621555	1	0	0	0	0	0	0	0	0	1	0	1	0	1	60.0	0.001	-8.696043316502813	0.0	4.027093178280516	0.0	False	True	True	False	False	False	0.0	0.1684976863627298
chr17_4817174_C_T_b38	0.0512131	5.472270673671475	3.4011973816621555	1	0	0	0	0	0	0	0	0	1	0	1	0	1	60.0	0.001	-8.696043316502813	0.0	4.027093178280516	0.0	False	True	True	False	False	False	0.0	0.1684976863627298
chr17_4817174_C_T_b38	0.0512131	5.472270673671475	3.4011973816621555	1	0	0	0	0	0	0	0	0	1	0	1	0	1	60.0	0.001	-8.696043316502813	0.0	4.027093178280516	0.0	False	True	True	False	False	False	0.0	0.1684976863627298
chr17_4817174_C_T_b38	0.0512131	5.472270673671475	3.4011973816621555	1	0	0	0	0	0	0	0	0	1	0	1	0	1	60.0	0.001	-8.696043316502813	0.0	4.027093178280516	0.0	False	True	True	False	False	False	0.0	0.1684976863627298
chr11_124647577_A_G_b38	0.0413039	4.382026634673881	4.382026634673881	0	0	1	0	0	0	0	0	0	0	0	0	0	1	60.0	0.0	-5.195175848311425	5.433690692734372	6.797622072313082	0.0	True	False	True	False	False	False	0.0	0.1684970108253718
chr11_124647577_A_G_b38	0.020214	4.382026634673881	4.382026634673881	0	0	1	0	0	0	0	0	0	0	0	0	0	1	60.0	0.0	-5.195175848311425	5.433690692734372	6.797622072313082	0.0	True	False	True	False	False	False	0.0	0.1684970108253718
chr11_124647577_A_G_b38	0.0413039	4.382026634673881	4.382026634673881	0	0	1	0	0	0	0	0	0	0	0	0	0	1	60.0	0.0	-5.195175848311425	5.433690692734372	6.797622072313082	0.0	True	False	True	False	False	False	0.0	0.1684970108253718
chr11_124647577_A_G_b38	0.020214	4.382026634673881	4.382026634673881	0	0	1	0	0	0	0	0	0	0	0	0	0	1	60.0	0.0	-5.195175848311425	5.433690692734372	6.797622072313082	0.0	True	False	True	False	False	False	0.0	0.1684970108253718
chr11_124647577_A_G_b38	0.0413039	4.382026634673881	4.382026634673881	0	0	1	0	0	0	0	0	0	0	0	0	0	1	60.0	0.0	-5.195175848311425	5.433690692734372	6.797622072313082	0.0	True	False	True	False	False	False	0.0	0.1684970108253718
chr11_124647577_A_G_b38	0.0246147	4.382026634673881	4.382026634673881	0	0	1	0	0	0	0	0	0	0	0	0	0	1	60.0	0.0	-5.195175848311425	5.433690692734372	6.797622072313082	0.0	True	False	True	False	False	False	0.0	0.1684970108253718
chr11_124647577_A_G_b38	0.0246147	4.382026634673881	4.382026634673881	0	0	1	0	0	0	0	0	0	0	0	0	0	1	60.0	0.0	-5.195175848311425	5.433690692734372	6.797622072313082	0.0	True	False	True	False	False	False	0.0	0.1684970108253718
chr11_124647577_A_G_b38	0.0246147	4.382026634673881	4.382026634673881	0	0	1	0	0	0	0	0	0	0	0	0	0	1	60.0	0.0	-5.195175848311425	5.433690692734372	6.797622072313082	0.0	True	False	True	False	False	False	0.0	0.1684970108253718
chr11_124647577_A_G_b38	0.020214	4.382026634673881	4.382026634673881	0	0	1	0	0	0	0	0	0	0	0	0	0	1	60.0	0.0	-5.195175848311425	5.433690692734372	6.797622072313082	0.0	True	False	True	False	False	False	0.0	0.1684970108253718
chr9_110369941_G_A_b38	0.0117424	4.330733340286331	2.995732273553991	1	0	0	0	0	0	0	0	0	0	0	1	0	0	40.0	1.0	-1.972988212253592	7.87894564008386	4.480578659727534	0.23391016306926105	False	True	True	False	False	False	0.0	0.16849454536782038
chr1_2406098_C_G_b38	0.113701	5.579729825986222	5.579729825986222	0	0	0	0	1	1	0	1	1	1	1	1	0	1	70.0	0.0	-3.8786287072867407	0.0	1.6688640734824671	0.0	True	False	True	False	False	False	0.0	0.1684907229637239
chr1_2406098_C_G_b38	0.113701	5.579729825986222	5.579729825986222	0	0	0	0	1	1	0	1	1	1	1	1	0	1	70.0	0.0	-3.8786287072867407	0.0	1.6688640734824671	0.0	True	False	True	False	False	False	0.0	0.1684907229637239
chr1_2406098_C_G_b38	0.113701	5.579729825986222	5.579729825986222	0	0	0	0	1	1	0	1	1	1	1	1	0	1	70.0	0.0	-3.8786287072867407	0.0	1.6688640734824671	0.0	True	False	True	False	False	False	0.0	0.1684907229637239
chr1_2406098_C_G_b38	0.113701	5.579729825986222	5.579729825986222	0	0	0	0	1	1	0	1	1	1	1	1	0	1	70.0	0.0	-3.8786287072867407	0.0	1.6688640734824671	0.0	True	False	True	False	False	False	0.0	0.1684907229637239
chr1_2406098_C_G_b38	0.113701	5.579729825986222	5.579729825986222	0	0	0	0	1	1	0	1	1	1	1	1	0	1	70.0	0.0	-3.8786287072867407	0.0	1.6688640734824671	0.0	True	False	True	False	False	False	0.0	0.1684907229637239
chr15_64816508_G_C_b38	0.0155506	5.552959584921617	4.189654742026425	0	0	0	0	1	1	0	1	1	1	1	1	0	1	80.0	0.0	-3.4880450881894967	0.0	-1.3660965286754916	0.0	True	False	True	False	False	False	0.0	0.16848998518167452
chr15_64816508_G_C_b38	0.0158247	5.552959584921617	4.189654742026425	0	0	0	0	1	1	0	1	1	1	1	1	0	1	80.0	0.0	-3.4880450881894967	0.0	-1.3660965286754916	0.0	True	False	True	False	False	False	0.0	0.16848998518167452
chr15_64816508_G_C_b38	0.0158247	5.552959584921617	4.189654742026425	0	0	0	0	1	1	0	1	1	1	1	1	0	1	80.0	0.0	-3.4880450881894967	0.0	-1.3660965286754916	0.0	True	False	True	False	False	False	0.0	0.16848998518167452
chr15_64816508_G_C_b38	0.0155506	5.552959584921617	4.189654742026425	0	0	0	0	1	1	0	1	1	1	1	1	0	1	80.0	0.0	-3.4880450881894967	0.0	-1.3660965286754916	0.0	True	False	True	False	False	False	0.0	0.16848998518167452
chr1_236249847_T_C_b38	0.0467649	3.6635616461296463	3.6375861597263857	0	0	0	0	0	0	0	0	0	0	0	0	0	1	20.0	0.0	-5.147464703333804	0.0	1.2033048550831251	0.20315862770532056	True	False	True	False	False	False	0.0	0.16848263855394663
chr1_236249847_T_C_b38	0.0467649	3.6635616461296463	3.6375861597263857	0	0	0	0	0	0	0	0	0	0	0	0	0	1	20.0	0.0	-5.147464703333804	0.0	1.2033048550831251	0.20315862770532056	True	False	True	False	False	False	0.0	0.16848263855394663
chr1_236249847_T_C_b38	0.0467649	3.6635616461296463	3.6375861597263857	0	0	0	0	0	0	0	0	0	0	0	0	0	1	20.0	0.0	-5.147464703333804	0.0	1.2033048550831251	0.20315862770532056	True	False	True	False	False	False	0.0	0.16848263855394663
chr17_82740666_G_C_b38	0.00297299	4.584967478670572	4.574710978503383	0	0	0	1	0	1	0	1	1	0	0	1	0	1	30.0	0.0	-0.508835529914921	0.0	-0.6625768797116507	0.0	True	False	True	False	False	False	0.0	0.16848158906925578
chr17_82740666_G_C_b38	0.00297299	4.584967478670572	4.574710978503383	0	0	0	1	0	1	0	1	1	0	0	1	0	1	30.0	0.0	-0.508835529914921	0.0	-0.6625768797116507	0.0	True	False	True	False	False	False	0.0	0.16848158906925578
chr17_82740666_G_C_b38	0.00160142	4.584967478670572	4.574710978503383	0	0	0	1	0	1	0	1	1	0	0	1	0	1	30.0	0.0	-0.508835529914921	0.0	-0.6625768797116507	0.0	True	False	True	False	False	False	0.0	0.16848158906925578
chr17_82740666_G_C_b38	0.00297299	4.584967478670572	4.574710978503383	0	0	0	1	0	1	0	1	1	0	0	1	0	1	30.0	0.0	-0.508835529914921	0.0	-0.6625768797116507	0.0	True	False	True	False	False	False	0.0	0.16848158906925578
chr17_82740666_G_C_b38	0.00160142	4.584967478670572	4.574710978503383	0	0	0	1	0	1	0	1	1	0	0	1	0	1	30.0	0.0	-0.508835529914921	0.0	-0.6625768797116507	0.0	True	False	True	False	False	False	0.0	0.16848158906925578
chr17_82740666_G_C_b38	0.00160142	4.584967478670572	4.574710978503383	0	0	0	1	0	1	0	1	1	0	0	1	0	1	30.0	0.0	-0.508835529914921	0.0	-0.6625768797116507	0.0	True	False	True	False	False	False	0.0	0.16848158906925578
chr14_105488350_G_T_b38	0.0303893	5.220355825078324	3.6635616461296463	0	0	1	0	0	1	1	1	1	1	1	1	0	0	60.0	0.972	-6.391079050689579	5.621890391005851	3.2677497662470287	0.0	False	True	True	False	False	False	0.0	0.16848023961911815
chr14_105488350_G_T_b38	0.0303893	5.220355825078324	3.6635616461296463	0	0	1	0	0	1	1	1	1	1	1	1	0	0	60.0	0.972	-6.391079050689579	5.621890391005851	3.2677497662470287	0.0	False	True	True	False	False	False	0.0	0.16848023961911815
chr14_105488350_G_T_b38	0.0303893	5.220355825078324	3.6635616461296463	0	0	1	0	0	1	1	1	1	1	1	1	0	0	60.0	0.972	-6.391079050689579	5.621890391005851	3.2677497662470287	0.0	False	True	True	False	False	False	0.0	0.16848023961911815
chr7_121061132_T_C_b38	0.043587	4.290459441148391	7.398174092970465	0	0	0	0	0	0	0	0	0	0	0	0	0	1	60.0	0.051	3.5290205975772126	0.8765668269943636	3.182681616265548	0.0	True	False	True	False	False	False	0.0	0.16847941213188966
chr3_133936249_C_A_b38	0.0145548	4.356708826689592	5.8664680569332965	0	0	1	0	0	0	0	0	0	0	0	1	0	0	60.0	0.0	-3.592154014158131	1.4247637868573144	1.4533790769808732	0.0	True	False	True	False	False	False	0.0	0.16847808402513517
chr16_56973441_C_T_b38	0.0906766	4.248495242049359	4.248495242049359	0	0	0	0	0	1	1	1	1	0	0	1	0	0	60.0	0.949	-6.858400396597345	0.4872882292271931	3.567455329855825	0.6040882341299323	False	True	True	False	False	False	0.1679	0.1684755018825998
chr16_56973441_C_T_b38	0.0277077	4.248495242049359	4.248495242049359	0	0	0	0	0	1	1	1	1	0	0	1	0	0	60.0	0.949	-6.858400396597345	0.4872882292271931	3.567455329855825	0.6040882341299323	False	True	True	False	False	False	0.1679	0.1684755018825998
chr12_94459820_G_A_b38	0.00918018	5.575949103146316	3.871201010907891	1	0	1	0	1	1	1	1	1	1	1	1	0	0	80.0	0.0	-7.043418186843835	0.3552102702680324	-0.7154893548195105	0.31770933708282456	False	True	True	False	False	False	0.0	0.1684731995758681
chr12_94459820_G_A_b38	0.0052255	5.575949103146316	3.871201010907891	1	0	1	0	1	1	1	1	1	1	1	1	0	0	80.0	0.0	-7.043418186843835	0.3552102702680324	-0.7154893548195105	0.31770933708282456	False	True	True	False	False	False	0.0	0.1684731995758681
chr17_820195_C_T_b38	0.945027	4.532599493153256	6.478509642208569	0	0	1	0	0	0	0	0	0	0	0	1	0	1	60.0	0.006	3.332694423806878	7.927373444284363	-5.389885130798298	0.0	True	False	True	False	False	False	0.0	0.1684722010299675
chr17_820195_C_T_b38	0.945027	4.532599493153256	6.478509642208569	0	0	1	0	0	0	0	0	0	0	0	1	0	1	60.0	0.006	3.332694423806878	7.927373444284363	-5.389885130798298	0.0	True	False	True	False	False	False	0.0	0.1684722010299675
chr1_43404029_G_A_b38	0.0187148	5.545177444479562	6.063785208687608	0	0	1	0	0	0	0	0	0	0	0	1	0	1	60.0	0.012	-4.055052434878442	20.539150940630563	-1.8834481822652973	1.2288574645448593	False	True	True	False	False	False	0.0	0.16846755247920384
chr1_43404029_G_A_b38	0.0187148	5.545177444479562	6.063785208687608	0	0	1	0	0	0	0	0	0	0	0	1	0	1	60.0	0.012	-4.055052434878442	20.539150940630563	-1.8834481822652973	1.2288574645448593	False	True	True	False	False	False	0.0	0.16846755247920384
chr19_19212233_G_A_b38	0.0237332	5.135798437050262	5.135798437050262	0	0	0	1	1	1	0	0	1	1	1	1	1	0	60.0	0.0	-9.78323490045963	2.0588004595303087	0.6302853381840734	2.467876186966876	True	False	True	False	False	False	0.0	0.16846159213163495
chr19_19212233_G_A_b38	0.0202065	5.135798437050262	5.135798437050262	0	0	0	1	1	1	0	0	1	1	1	1	1	0	60.0	0.0	-9.78323490045963	2.0588004595303087	0.6302853381840734	2.467876186966876	True	False	True	False	False	False	0.0	0.16846159213163495
chr19_19212233_G_A_b38	0.0202065	5.135798437050262	5.135798437050262	0	0	0	1	1	1	0	0	1	1	1	1	1	0	60.0	0.0	-9.78323490045963	2.0588004595303087	0.6302853381840734	2.467876186966876	True	False	True	False	False	False	0.0	0.16846159213163495
chr19_19212233_G_A_b38	0.0248609	5.135798437050262	5.135798437050262	0	0	0	1	1	1	0	0	1	1	1	1	1	0	60.0	0.0	-9.78323490045963	2.0588004595303087	0.6302853381840734	2.467876186966876	True	False	True	False	False	False	0.0	0.16846159213163495
chr19_19212233_G_A_b38	0.0248609	5.135798437050262	5.135798437050262	0	0	0	1	1	1	0	0	1	1	1	1	1	0	60.0	0.0	-9.78323490045963	2.0588004595303087	0.6302853381840734	2.467876186966876	True	False	True	False	False	False	0.0	0.16846159213163495
chr19_19212233_G_A_b38	0.0237332	5.135798437050262	5.135798437050262	0	0	0	1	1	1	0	0	1	1	1	1	1	0	60.0	0.0	-9.78323490045963	2.0588004595303087	0.6302853381840734	2.467876186966876	True	False	True	False	False	False	0.0	0.16846159213163495
chr22_28773910_A_G_b38	0.0263477	4.890349128221754	4.890349128221754	0	0	0	0	1	1	1	1	1	1	1	1	1	0	40.0	0.0	1.2652120481401838	7.084903072422648	7.637139857751457	0.02175796847508593	True	False	True	False	False	False	0.0	0.16845762872273018
chr22_28773910_A_G_b38	0.0377527	4.890349128221754	4.890349128221754	0	0	0	0	1	1	1	1	1	1	1	1	1	0	40.0	0.0	1.2652120481401838	7.084903072422648	7.637139857751457	0.02175796847508593	True	False	True	False	False	False	0.0	0.16845762872273018
chr22_28773910_A_G_b38	0.0377527	4.890349128221754	4.890349128221754	0	0	0	0	1	1	1	1	1	1	1	1	1	0	40.0	0.0	1.2652120481401838	7.084903072422648	7.637139857751457	0.02175796847508593	True	False	True	False	False	False	0.0	0.16845762872273018
chr22_28773910_A_G_b38	0.0263477	4.890349128221754	4.890349128221754	0	0	0	0	1	1	1	1	1	1	1	1	1	0	40.0	0.0	1.2652120481401838	7.084903072422648	7.637139857751457	0.02175796847508593	True	False	True	False	False	False	0.0	0.16845762872273018
chr21_38257289_T_G_b38	0.0188946	4.653960350157523	4.653960350157523	0	0	0	0	1	1	0	0	1	1	1	1	0	0	20.0	0.263	-0.55337167157911	12.360026356525506	7.363778619243185	2.74890175306561	True	False	True	False	False	False	0.0	0.16845710805524838
chr21_38257289_T_G_b38	0.0188946	4.653960350157523	4.653960350157523	0	0	0	0	1	1	0	0	1	1	1	1	0	0	20.0	0.263	-0.55337167157911	12.360026356525506	7.363778619243185	2.74890175306561	True	False	True	False	False	False	0.0	0.16845710805524838
chr12_132631925_G_C_b38	0.00267574	4.418840607796598	5.966146739123692	0	1	0	0	0	0	0	0	0	0	0	1	0	1	70.0	0.0	-6.114869386683076	1.6915051440071878	-3.612824771750468	0.5129858993322074	True	False	True	False	False	False	0.0	0.16844509572329502
chr12_132631925_G_C_b38	0.00267574	4.418840607796598	5.966146739123692	0	1	0	0	0	0	0	0	0	0	0	1	0	1	70.0	0.0	-6.114869386683076	1.6915051440071878	-3.612824771750468	0.5129858993322074	True	False	True	False	False	False	0.0	0.16844509572329502
chr12_132631925_G_C_b38	0.00267574	4.418840607796598	5.966146739123692	0	1	0	0	0	0	0	0	0	0	0	1	0	1	70.0	0.0	-6.114869386683076	1.6915051440071878	-3.612824771750468	0.5129858993322074	True	False	True	False	False	False	0.0	0.16844509572329502
chr12_132631925_G_C_b38	0.00267574	4.418840607796598	5.966146739123692	0	1	0	0	0	0	0	0	0	0	0	1	0	1	70.0	0.0	-6.114869386683076	1.6915051440071878	-3.612824771750468	0.5129858993322074	True	False	True	False	False	False	0.0	0.16844509572329502
chr7_5225736_G_T_b38	0.00912442	4.477336814478207	4.465908118654584	0	0	0	0	0	0	0	0	0	1	0	1	0	1	60.0	0.0	-10.812654870513157	1.033508235243124	5.563665702065997	1.9796043156922423	True	False	True	False	False	False	0.2515	0.1684430178481542
chr7_5225736_G_T_b38	0.00912442	4.477336814478207	4.465908118654584	0	0	0	0	0	0	0	0	0	1	0	1	0	1	60.0	0.0	-10.812654870513157	1.033508235243124	5.563665702065997	1.9796043156922423	True	False	True	False	False	False	0.2515	0.1684430178481542
chr7_5225736_G_T_b38	0.00912442	4.477336814478207	4.465908118654584	0	0	0	0	0	0	0	0	0	1	0	1	0	1	60.0	0.0	-10.812654870513157	1.033508235243124	5.563665702065997	1.9796043156922423	True	False	True	False	False	False	0.2515	0.1684430178481542
chr17_75041905_C_T_b38	0.0559604	5.921578419643816	5.921578419643816	1	0	0	0	0	1	0	0	1	1	0	1	0	1	80.0	0.045	1.8536719404957411	2.469562622520943	8.894789082889602	2.6770353103552225	False	True	True	False	False	False	0.0	0.16843403436983573
chr17_75041905_C_T_b38	0.222397	5.921578419643816	5.921578419643816	1	0	0	0	0	1	0	0	1	1	0	1	0	1	80.0	0.045	1.8536719404957411	2.469562622520943	8.894789082889602	2.6770353103552225	False	True	True	False	False	False	0.0	0.16843403436983573
chr1_40306531_G_C_b38	0.0450625	4.875197323201151	5.84354441703136	0	0	0	1	1	0	0	1	0	0	0	1	0	1	70.0	0.0	-13.87860765058469	0.0	4.645332422751487	0.0	True	False	True	False	False	False	0.0	0.16843294943827938
chr1_40306531_G_C_b38	0.0450625	4.875197323201151	5.84354441703136	0	0	0	1	1	0	0	1	0	0	0	1	0	1	70.0	0.0	-13.87860765058469	0.0	4.645332422751487	0.0	True	False	True	False	False	False	0.0	0.16843294943827938
chr1_40306531_G_C_b38	0.0450625	4.875197323201151	5.84354441703136	0	0	0	1	1	0	0	1	0	0	0	1	0	1	70.0	0.0	-13.87860765058469	0.0	4.645332422751487	0.0	True	False	True	False	False	False	0.0	0.16843294943827938
chr1_40306531_G_C_b38	0.0450625	4.875197323201151	5.84354441703136	0	0	0	1	1	0	0	1	0	0	0	1	0	1	70.0	0.0	-13.87860765058469	0.0	4.645332422751487	0.0	True	False	True	False	False	False	0.0	0.16843294943827938
chr1_40306531_G_C_b38	0.0833644	4.875197323201151	5.84354441703136	0	0	0	1	1	0	0	1	0	0	0	1	0	1	70.0	0.0	-13.87860765058469	0.0	4.645332422751487	0.0	True	False	True	False	False	False	0.0	0.16843294943827938
chr1_40306531_G_C_b38	0.0833644	4.875197323201151	5.84354441703136	0	0	0	1	1	0	0	1	0	0	0	1	0	1	70.0	0.0	-13.87860765058469	0.0	4.645332422751487	0.0	True	False	True	False	False	False	0.0	0.16843294943827938
chr1_40306531_G_C_b38	0.0450625	4.875197323201151	5.84354441703136	0	0	0	1	1	0	0	1	0	0	0	1	0	1	70.0	0.0	-13.87860765058469	0.0	4.645332422751487	0.0	True	False	True	False	False	False	0.0	0.16843294943827938
chr1_40306531_G_C_b38	0.0833644	4.875197323201151	5.84354441703136	0	0	0	1	1	0	0	1	0	0	0	1	0	1	70.0	0.0	-13.87860765058469	0.0	4.645332422751487	0.0	True	False	True	False	False	False	0.0	0.16843294943827938
chr1_40306531_G_C_b38	0.0833644	4.875197323201151	5.84354441703136	0	0	0	1	1	0	0	1	0	0	0	1	0	1	70.0	0.0	-13.87860765058469	0.0	4.645332422751487	0.0	True	False	True	False	False	False	0.0	0.16843294943827938
chr1_40306531_G_C_b38	0.0833644	4.875197323201151	5.84354441703136	0	0	0	1	1	0	0	1	0	0	0	1	0	1	70.0	0.0	-13.87860765058469	0.0	4.645332422751487	0.0	True	False	True	False	False	False	0.0	0.16843294943827938
chr1_40306531_G_C_b38	0.0833644	4.875197323201151	5.84354441703136	0	0	0	1	1	0	0	1	0	0	0	1	0	1	70.0	0.0	-13.87860765058469	0.0	4.645332422751487	0.0	True	False	True	False	False	False	0.0	0.16843294943827938
chr1_40306531_G_C_b38	0.0450625	4.875197323201151	5.84354441703136	0	0	0	1	1	0	0	1	0	0	0	1	0	1	70.0	0.0	-13.87860765058469	0.0	4.645332422751487	0.0	True	False	True	False	False	False	0.0	0.16843294943827938
chr5_115177971_A_G_b38	0.0141783	4.605170185988092	4.605170185988092	0	0	1	1	0	0	0	0	0	0	1	0	0	0	40.0	0.0	3.813302055750551	0.0	4.388931849675089	1.9271940327102968	True	False	True	False	False	False	0.0	0.16842794226125946
chr12_53381042_C_G_b38	0.00746327	5.313205979041787	5.560681631015528	0	0	0	0	0	1	1	1	1	1	1	1	0	0	60.0	0.001	-2.303593120182154	0.0	8.027419600114094	1.3301460658688526	True	False	True	False	False	False	0.0	0.16842733649177802
chr12_53381042_C_G_b38	0.00746327	5.313205979041787	5.560681631015528	0	0	0	0	0	1	1	1	1	1	1	1	0	0	60.0	0.001	-2.303593120182154	0.0	8.027419600114094	1.3301460658688526	True	False	True	False	False	False	0.0	0.16842733649177802
chr12_53381042_C_G_b38	0.00746327	5.313205979041787	5.560681631015528	0	0	0	0	0	1	1	1	1	1	1	1	0	0	60.0	0.001	-2.303593120182154	0.0	8.027419600114094	1.3301460658688526	True	False	True	False	False	False	0.0	0.16842733649177802
chr11_57489057_G_A_b38	0.0292606	4.955827057601261	4.23410650459726	0	0	0	0	0	1	0	0	1	1	0	1	0	1	70.0	0.0	-10.150704905448912	2.999519225398224	8.774306405596342	0.0	True	False	True	False	False	False	0.0	0.16842259082290625
chr11_57489057_G_A_b38	0.0292606	4.955827057601261	4.23410650459726	0	0	0	0	0	1	0	0	1	1	0	1	0	1	70.0	0.0	-10.150704905448912	2.999519225398224	8.774306405596342	0.0	True	False	True	False	False	False	0.0	0.16842259082290625
chr19_18312828_C_G_b38	0.0927308	4.844187086458591	4.844187086458591	0	0	0	1	0	1	0	0	1	1	0	1	0	1	60.0	0.001	0.1968872504507422	0.1317685628896426	-6.3374072121941225	0.6008767596607498	True	False	True	False	False	False	0.0	0.16841749992497707
chr19_18312828_C_G_b38	0.0292377	4.844187086458591	4.844187086458591	0	0	0	1	0	1	0	0	1	1	0	1	0	1	60.0	0.001	0.1968872504507422	0.1317685628896426	-6.3374072121941225	0.6008767596607498	True	False	True	False	False	False	0.0	0.16841749992497707
chr16_85078337_A_G_b38	0.031451	4.3694478524670215	4.356708826689592	0	0	1	1	1	0	0	0	0	0	0	1	0	1	40.0	0.0	-5.013109156920818	0.0	2.940168374368575	1.562098954470983	True	False	True	False	False	False	0.0	0.16841720659311293
chr12_70590239_C_T_b38	0.0319056	0.0	1.9459101490553132	0	0	0	1	1	1	0	1	1	0	0	1	0	0	40.0	0.0	-0.3172157358790933	2.175508346012989	7.346192523573393	2.4038941440700157	True	False	False	False	False	True	0.0	0.1684145541085652
chr12_70590239_C_T_b38	0.0319056	0.0	1.9459101490553132	0	0	0	1	1	1	0	1	1	0	0	1	0	0	40.0	0.0	-0.3172157358790933	2.175508346012989	7.346192523573393	2.4038941440700157	True	False	False	False	False	True	0.0	0.1684145541085652
chr12_70590239_C_T_b38	0.00308412	0.0	1.9459101490553132	0	0	0	1	1	1	0	1	1	0	0	1	0	0	40.0	0.0	-0.3172157358790933	2.175508346012989	7.346192523573393	2.4038941440700157	True	False	False	False	False	True	0.0	0.1684145541085652
chr12_70590239_C_T_b38	0.0734295	0.0	1.9459101490553132	0	0	0	1	1	1	0	1	1	0	0	1	0	0	40.0	0.0	-0.3172157358790933	2.175508346012989	7.346192523573393	2.4038941440700157	True	False	False	False	False	True	0.0	0.1684145541085652
chr12_70590239_C_T_b38	0.0734295	0.0	1.9459101490553132	0	0	0	1	1	1	0	1	1	0	0	1	0	0	40.0	0.0	-0.3172157358790933	2.175508346012989	7.346192523573393	2.4038941440700157	True	False	False	False	False	True	0.0	0.1684145541085652
chr12_70590239_C_T_b38	0.00308412	0.0	1.9459101490553132	0	0	0	1	1	1	0	1	1	0	0	1	0	0	40.0	0.0	-0.3172157358790933	2.175508346012989	7.346192523573393	2.4038941440700157	True	False	False	False	False	True	0.0	0.1684145541085652
chr11_102452429_C_T_b38	0.00120382	4.564348191467836	4.1588830833596715	0	1	0	1	1	1	1	1	1	1	0	1	0	0	50.0	0.009	1.9777138412000244	0.3599186499268332	-0.1490330625207221	0.013718479985747906	True	False	True	False	False	False	0.0	0.1684120400869841
chr11_102452429_C_T_b38	0.00120382	4.564348191467836	4.1588830833596715	0	1	0	1	1	1	1	1	1	1	0	1	0	0	50.0	0.009	1.9777138412000244	0.3599186499268332	-0.1490330625207221	0.013718479985747906	True	False	True	False	False	False	0.0	0.1684120400869841
chr11_102452429_C_T_b38	0.00120382	4.564348191467836	4.1588830833596715	0	1	0	1	1	1	1	1	1	1	0	1	0	0	50.0	0.009	1.9777138412000244	0.3599186499268332	-0.1490330625207221	0.013718479985747906	True	False	True	False	False	False	0.0	0.1684120400869841
chr11_102452429_C_T_b38	0.00198982	4.564348191467836	4.1588830833596715	0	1	0	1	1	1	1	1	1	1	0	1	0	0	50.0	0.009	1.9777138412000244	0.3599186499268332	-0.1490330625207221	0.013718479985747906	True	False	True	False	False	False	0.0	0.1684120400869841
chr11_102452429_C_T_b38	0.00198982	4.564348191467836	4.1588830833596715	0	1	0	1	1	1	1	1	1	1	0	1	0	0	50.0	0.009	1.9777138412000244	0.3599186499268332	-0.1490330625207221	0.013718479985747906	True	False	True	False	False	False	0.0	0.1684120400869841
chr11_102452429_C_T_b38	0.00198982	4.564348191467836	4.1588830833596715	0	1	0	1	1	1	1	1	1	1	0	1	0	0	50.0	0.009	1.9777138412000244	0.3599186499268332	-0.1490330625207221	0.013718479985747906	True	False	True	False	False	False	0.0	0.1684120400869841
chr12_54371337_G_T_b38	0.0797099	4.919980925828125	4.912654885736052	0	0	0	0	0	1	0	0	1	1	0	1	0	1	60.0	0.002	-10.735322258469497	0.0	9.54657538303372	3.0273001222690823	True	False	True	False	False	False	0.0	0.1684027034342091
chr12_54371337_G_T_b38	0.0797099	4.919980925828125	4.912654885736052	0	0	0	0	0	1	0	0	1	1	0	1	0	1	60.0	0.002	-10.735322258469497	0.0	9.54657538303372	3.0273001222690823	True	False	True	False	False	False	0.0	0.1684027034342091
chr10_20787378_C_T_b38	0.0230864	4.2626798770413155	4.2626798770413155	0	0	1	0	0	0	0	0	0	0	0	1	0	1	50.0	0.0	0.4959564496846406	0.0	-0.9761290764318956	0.0	True	False	True	False	False	False		0.16840149268970958
chr3_167442043_T_C_b38	0.0425374	4.962844630259907	4.962844630259907	1	0	0	0	0	0	0	0	0	0	1	0	0	1	30.0	0.004	-4.477870596918828	6.85768140342884	1.180608832040157	0.0	False	True	True	False	False	False	0.0	0.1684004134241084
chr3_167442043_T_C_b38	0.0425374	4.962844630259907	4.962844630259907	1	0	0	0	0	0	0	0	0	0	1	0	0	1	30.0	0.004	-4.477870596918828	6.85768140342884	1.180608832040157	0.0	False	True	True	False	False	False	0.0	0.1684004134241084
chr3_167442043_T_C_b38	0.0938155	4.962844630259907	4.962844630259907	1	0	0	0	0	0	0	0	0	0	1	0	0	1	30.0	0.004	-4.477870596918828	6.85768140342884	1.180608832040157	0.0	False	True	True	False	False	False	0.0	0.1684004134241084
chr3_167442043_T_C_b38	0.0938155	4.962844630259907	4.962844630259907	1	0	0	0	0	0	0	0	0	0	1	0	0	1	30.0	0.004	-4.477870596918828	6.85768140342884	1.180608832040157	0.0	False	True	True	False	False	False	0.0	0.1684004134241084
chr3_167442043_T_C_b38	0.0231555	4.962844630259907	4.962844630259907	1	0	0	0	0	0	0	0	0	0	1	0	0	1	30.0	0.004	-4.477870596918828	6.85768140342884	1.180608832040157	0.0	False	True	True	False	False	False	0.0	0.1684004134241084
chr3_167442043_T_C_b38	0.0231555	4.962844630259907	4.962844630259907	1	0	0	0	0	0	0	0	0	0	1	0	0	1	30.0	0.004	-4.477870596918828	6.85768140342884	1.180608832040157	0.0	False	True	True	False	False	False	0.0	0.1684004134241084
chr17_3951546_G_C_b38	0.00968719	4.941642422609304	3.5553480614894135	0	0	0	1	0	1	0	0	1	0	0	0	0	1	80.0	0.0	-3.7244848913996633	0.0	0.1054924367319287	0.0	True	False	True	False	False	False	0.0	0.16839929701267473
chr17_3951546_G_C_b38	0.00953457	4.941642422609304	3.5553480614894135	0	0	0	1	0	1	0	0	1	0	0	0	0	1	80.0	0.0	-3.7244848913996633	0.0	0.1054924367319287	0.0	True	False	True	False	False	False	0.0	0.16839929701267473
chr19_6828029_G_C_b38	0.00952021	4.962844630259907	3.8501476017100584	0	0	0	1	0	1	0	0	1	1	0	1	0	1	60.0	0.0	-8.386548640399123	0.7430771002920693	2.8323240899177407	1.0903365235088815	True	False	True	False	False	False	0.0	0.16839516431219473
chr19_6828029_G_C_b38	0.00816277	4.962844630259907	3.8501476017100584	0	0	0	1	0	1	0	0	1	1	0	1	0	1	60.0	0.0	-8.386548640399123	0.7430771002920693	2.8323240899177407	1.0903365235088815	True	False	True	False	False	False	0.0	0.16839516431219473
chr19_6828029_G_C_b38	0.00816277	4.962844630259907	3.8501476017100584	0	0	0	1	0	1	0	0	1	1	0	1	0	1	60.0	0.0	-8.386548640399123	0.7430771002920693	2.8323240899177407	1.0903365235088815	True	False	True	False	False	False	0.0	0.16839516431219473
chr19_6828029_G_C_b38	0.00816277	4.962844630259907	3.8501476017100584	0	0	0	1	0	1	0	0	1	1	0	1	0	1	60.0	0.0	-8.386548640399123	0.7430771002920693	2.8323240899177407	1.0903365235088815	True	False	True	False	False	False	0.0	0.16839516431219473
chr19_6828029_G_C_b38	0.00952021	4.962844630259907	3.8501476017100584	0	0	0	1	0	1	0	0	1	1	0	1	0	1	60.0	0.0	-8.386548640399123	0.7430771002920693	2.8323240899177407	1.0903365235088815	True	False	True	False	False	False	0.0	0.16839516431219473
chr19_6828029_G_C_b38	0.00952021	4.962844630259907	3.8501476017100584	0	0	0	1	0	1	0	0	1	1	0	1	0	1	60.0	0.0	-8.386548640399123	0.7430771002920693	2.8323240899177407	1.0903365235088815	True	False	True	False	False	False	0.0	0.16839516431219473
chr10_22325972_C_G_b38	0.025691	4.653960350157523	3.713572066704308	1	0	0	0	1	1	1	1	1	1	0	1	0	0	60.0	0.617	-2.918984859326818	8.477253803348567	-1.1077123949606218	1.5698698373499766	False	True	True	False	False	False	0.0	0.16839006433267417
chr10_22325972_C_G_b38	0.025691	4.653960350157523	3.713572066704308	1	0	0	0	1	1	1	1	1	1	0	1	0	0	60.0	0.617	-2.918984859326818	8.477253803348567	-1.1077123949606218	1.5698698373499766	False	True	True	False	False	False	0.0	0.16839006433267417
chr16_87342801_G_A_b38	0.0608683	4.343805421853684	4.330733340286331	0	0	0	0	0	0	0	0	0	1	0	1	0	1	60.0	0.0	0.052533296908507	0.0	-4.856446189511679	0.0	True	False	True	False	False	False	0.0	0.16838707676863043
chr16_87342801_G_A_b38	0.0608683	4.343805421853684	4.330733340286331	0	0	0	0	0	0	0	0	0	1	0	1	0	1	60.0	0.0	0.052533296908507	0.0	-4.856446189511679	0.0	True	False	True	False	False	False	0.0	0.16838707676863043
chr16_87342801_G_A_b38	0.0608683	4.343805421853684	4.330733340286331	0	0	0	0	0	0	0	0	0	1	0	1	0	1	60.0	0.0	0.052533296908507	0.0	-4.856446189511679	0.0	True	False	True	False	False	False	0.0	0.16838707676863043
chr16_87342801_G_A_b38	0.0608683	4.343805421853684	4.330733340286331	0	0	0	0	0	0	0	0	0	1	0	1	0	1	60.0	0.0	0.052533296908507	0.0	-4.856446189511679	0.0	True	False	True	False	False	False	0.0	0.16838707676863043
chr19_54666876_G_A_b38	0.0189945	5.19295685089021	5.093750200806762	1	0	0	0	0	0	0	0	0	0	0	0	0	1	70.0	0.0	-4.515574461290682	2.6182320099631164	2.184773239409374	0.030783392485467687	False	True	True	False	False	False	0.0	0.16838654480099177
chr19_54666876_G_A_b38	0.184365	5.19295685089021	5.093750200806762	1	0	0	0	0	0	0	0	0	0	0	0	0	1	70.0	0.0	-4.515574461290682	2.6182320099631164	2.184773239409374	0.030783392485467687	False	True	True	False	False	False	0.0	0.16838654480099177
chr19_54666876_G_A_b38	0.184365	5.19295685089021	5.093750200806762	1	0	0	0	0	0	0	0	0	0	0	0	0	1	70.0	0.0	-4.515574461290682	2.6182320099631164	2.184773239409374	0.030783392485467687	False	True	True	False	False	False	0.0	0.16838654480099177
chr19_54666876_G_A_b38	0.184365	5.19295685089021	5.093750200806762	1	0	0	0	0	0	0	0	0	0	0	0	0	1	70.0	0.0	-4.515574461290682	2.6182320099631164	2.184773239409374	0.030783392485467687	False	True	True	False	False	False	0.0	0.16838654480099177
chr19_54666876_G_A_b38	0.0189945	5.19295685089021	5.093750200806762	1	0	0	0	0	0	0	0	0	0	0	0	0	1	70.0	0.0	-4.515574461290682	2.6182320099631164	2.184773239409374	0.030783392485467687	False	True	True	False	False	False	0.0	0.16838654480099177
chr19_54666876_G_A_b38	0.0189945	5.19295685089021	5.093750200806762	1	0	0	0	0	0	0	0	0	0	0	0	0	1	70.0	0.0	-4.515574461290682	2.6182320099631164	2.184773239409374	0.030783392485467687	False	True	True	False	False	False	0.0	0.16838654480099177
chr3_53243795_C_T_b38	0.0612569	5.159055299214529	5.159055299214529	0	0	0	0	0	1	0	1	1	1	0	1	0	1	70.0	0.0	4.8616656767502375	0.0	2.4089396189811865	4.313603667822861	True	False	True	False	False	False	0.0	0.16838518324912505
chr3_53243795_C_T_b38	0.0612569	5.159055299214529	5.159055299214529	0	0	0	0	0	1	0	1	1	1	0	1	0	1	70.0	0.0	4.8616656767502375	0.0	2.4089396189811865	4.313603667822861	True	False	True	False	False	False	0.0	0.16838518324912505
chr3_53243795_C_T_b38	0.265109	5.159055299214529	5.159055299214529	0	0	0	0	0	1	0	1	1	1	0	1	0	1	70.0	0.0	4.8616656767502375	0.0	2.4089396189811865	4.313603667822861	True	False	True	False	False	False	0.0	0.16838518324912505
chr3_53243795_C_T_b38	0.265109	5.159055299214529	5.159055299214529	0	0	0	0	0	1	0	1	1	1	0	1	0	1	70.0	0.0	4.8616656767502375	0.0	2.4089396189811865	4.313603667822861	True	False	True	False	False	False	0.0	0.16838518324912505
chr3_53243795_C_T_b38	0.265109	5.159055299214529	5.159055299214529	0	0	0	0	0	1	0	1	1	1	0	1	0	1	70.0	0.0	4.8616656767502375	0.0	2.4089396189811865	4.313603667822861	True	False	True	False	False	False	0.0	0.16838518324912505
chr3_53243795_C_T_b38	0.0105119	5.159055299214529	5.159055299214529	0	0	0	0	0	1	0	1	1	1	0	1	0	1	70.0	0.0	4.8616656767502375	0.0	2.4089396189811865	4.313603667822861	True	False	True	False	False	False	0.0	0.16838518324912505
chr3_53243795_C_T_b38	0.0105119	5.159055299214529	5.159055299214529	0	0	0	0	0	1	0	1	1	1	0	1	0	1	70.0	0.0	4.8616656767502375	0.0	2.4089396189811865	4.313603667822861	True	False	True	False	False	False	0.0	0.16838518324912505
chr3_53243795_C_T_b38	0.0105119	5.159055299214529	5.159055299214529	0	0	0	0	0	1	0	1	1	1	0	1	0	1	70.0	0.0	4.8616656767502375	0.0	2.4089396189811865	4.313603667822861	True	False	True	False	False	False	0.0	0.16838518324912505
chr3_53243795_C_T_b38	0.0612569	5.159055299214529	5.159055299214529	0	0	0	0	0	1	0	1	1	1	0	1	0	1	70.0	0.0	4.8616656767502375	0.0	2.4089396189811865	4.313603667822861	True	False	True	False	False	False	0.0	0.16838518324912505
chr16_51151047_T_C_b38	0.0025808	4.787491742782046	4.77912349311153	0	0	0	0	0	1	1	1	1	1	0	1	0	0	60.0	0.003	-6.29113460957886	0.0	1.869976821928411	0.0	True	False	True	False	False	False	0.0	0.16838321229347875
chr10_29551637_G_A_b38	0.0499055	4.290459441148391	5.926926025970411	0	0	1	0	0	0	0	0	0	0	0	1	0	1	60.0	0.087	-19.81894106304559	4.444421880285926	2.685251906140884	1.8051034052503425	True	False	True	False	False	False	0.0	0.16837918583019176
chr10_29551637_G_A_b38	0.302308	4.290459441148391	5.926926025970411	0	0	1	0	0	0	0	0	0	0	0	1	0	1	60.0	0.087	-19.81894106304559	4.444421880285926	2.685251906140884	1.8051034052503425	True	False	True	False	False	False	0.0	0.16837918583019176
chr10_29551637_G_A_b38	0.302308	4.290459441148391	5.926926025970411	0	0	1	0	0	0	0	0	0	0	0	1	0	1	60.0	0.087	-19.81894106304559	4.444421880285926	2.685251906140884	1.8051034052503425	True	False	True	False	False	False	0.0	0.16837918583019176
chr10_29551637_G_A_b38	0.0499055	4.290459441148391	5.926926025970411	0	0	1	0	0	0	0	0	0	0	0	1	0	1	60.0	0.087	-19.81894106304559	4.444421880285926	2.685251906140884	1.8051034052503425	True	False	True	False	False	False	0.0	0.16837918583019176
chr7_158769103_G_A_b38	0.00761223	3.9889840465642745	7.1929342212158	0	0	0	0	0	0	0	0	0	0	0	0	0	1	40.0	0.0	-2.222878841180284	0.0	4.272309314848101	0.9549492463751648	True	False	True	False	False	False	0.0	0.16837732388411816
chr7_158769103_G_A_b38	0.00625463	3.9889840465642745	7.1929342212158	0	0	0	0	0	0	0	0	0	0	0	0	0	1	40.0	0.0	-2.222878841180284	0.0	4.272309314848101	0.9549492463751648	True	False	True	False	False	False	0.0	0.16837732388411816
chr3_119463500_C_T_b38	0.0215137	5.10594547390058	4.406719247264253	1	1	0	0	1	1	1	1	1	1	0	1	0	0	70.0	0.001	-14.815770434236368	0.0	10.94648616256518	0.0	False	True	True	False	False	False	0.0	0.1683766208577165
chr3_119463500_C_T_b38	0.0215137	5.10594547390058	4.406719247264253	1	1	0	0	1	1	1	1	1	1	0	1	0	0	70.0	0.001	-14.815770434236368	0.0	10.94648616256518	0.0	False	True	True	False	False	False	0.0	0.1683766208577165
chr3_119463500_C_T_b38	0.00704217	5.10594547390058	4.406719247264253	1	1	0	0	1	1	1	1	1	1	0	1	0	0	70.0	0.001	-14.815770434236368	0.0	10.94648616256518	0.0	False	True	True	False	False	False	0.0	0.1683766208577165
chr3_119463500_C_T_b38	0.00704217	5.10594547390058	4.406719247264253	1	1	0	0	1	1	1	1	1	1	0	1	0	0	70.0	0.001	-14.815770434236368	0.0	10.94648616256518	0.0	False	True	True	False	False	False	0.0	0.1683766208577165
chr3_119463500_C_T_b38	0.00704217	5.10594547390058	4.406719247264253	1	1	0	0	1	1	1	1	1	1	0	1	0	0	70.0	0.001	-14.815770434236368	0.0	10.94648616256518	0.0	False	True	True	False	False	False	0.0	0.1683766208577165
chr3_119463500_C_T_b38	0.0120358	5.10594547390058	4.406719247264253	1	1	0	0	1	1	1	1	1	1	0	1	0	0	70.0	0.001	-14.815770434236368	0.0	10.94648616256518	0.0	False	True	True	False	False	False	0.0	0.1683766208577165
chr3_119463500_C_T_b38	0.0120358	5.10594547390058	4.406719247264253	1	1	0	0	1	1	1	1	1	1	0	1	0	0	70.0	0.001	-14.815770434236368	0.0	10.94648616256518	0.0	False	True	True	False	False	False	0.0	0.1683766208577165
chr3_119463500_C_T_b38	0.0120358	5.10594547390058	4.406719247264253	1	1	0	0	1	1	1	1	1	1	0	1	0	0	70.0	0.001	-14.815770434236368	0.0	10.94648616256518	0.0	False	True	True	False	False	False	0.0	0.1683766208577165
chr3_119463500_C_T_b38	0.0215137	5.10594547390058	4.406719247264253	1	1	0	0	1	1	1	1	1	1	0	1	0	0	70.0	0.001	-14.815770434236368	0.0	10.94648616256518	0.0	False	True	True	False	False	False	0.0	0.1683766208577165
chr7_102638617_C_A_b38	0.359348	5.3612921657094255	4.574710978503383	0	0	0	0	0	1	0	0	1	0	1	0	0	1	80.0	0.0	-7.05938147325633	0.0	4.687679141912859	0.0	True	False	True	False	False	False	0.0	0.16837252318604531
chr7_102638617_C_A_b38	0.359348	5.3612921657094255	4.574710978503383	0	0	0	0	0	1	0	0	1	0	1	0	0	1	80.0	0.0	-7.05938147325633	0.0	4.687679141912859	0.0	True	False	True	False	False	False	0.0	0.16837252318604531
chr7_102638617_C_A_b38	0.359348	5.3612921657094255	4.574710978503383	0	0	0	0	0	1	0	0	1	0	1	0	0	1	80.0	0.0	-7.05938147325633	0.0	4.687679141912859	0.0	True	False	True	False	False	False	0.0	0.16837252318604531
chr7_102638617_C_A_b38	0.359348	5.3612921657094255	4.574710978503383	0	0	0	0	0	1	0	0	1	0	1	0	0	1	80.0	0.0	-7.05938147325633	0.0	4.687679141912859	0.0	True	False	True	False	False	False	0.0	0.16837252318604531
chr19_39827446_A_G_b38	0.0215064	5.087596335232384	3.091042453358316	0	0	0	0	0	0	0	0	0	1	0	1	0	1	60.0	0.909	-14.974904092515386	0.0	10.003569337282473	0.0	True	False	True	False	False	False	0.0	0.16837097953209829
chr19_39827446_A_G_b38	0.0621941	5.087596335232384	3.091042453358316	0	0	0	0	0	0	0	0	0	1	0	1	0	1	60.0	0.909	-14.974904092515386	0.0	10.003569337282473	0.0	True	False	True	False	False	False	0.0	0.16837097953209829
chr19_39827446_A_G_b38	0.0621941	5.087596335232384	3.091042453358316	0	0	0	0	0	0	0	0	0	1	0	1	0	1	60.0	0.909	-14.974904092515386	0.0	10.003569337282473	0.0	True	False	True	False	False	False	0.0	0.16837097953209829
chr19_39827446_A_G_b38	0.0621941	5.087596335232384	3.091042453358316	0	0	0	0	0	0	0	0	0	1	0	1	0	1	60.0	0.909	-14.974904092515386	0.0	10.003569337282473	0.0	True	False	True	False	False	False	0.0	0.16837097953209829
chr19_39827446_A_G_b38	0.0215064	5.087596335232384	3.091042453358316	0	0	0	0	0	0	0	0	0	1	0	1	0	1	60.0	0.909	-14.974904092515386	0.0	10.003569337282473	0.0	True	False	True	False	False	False	0.0	0.16837097953209829
chr19_39827446_A_G_b38	0.0215064	5.087596335232384	3.091042453358316	0	0	0	0	0	0	0	0	0	1	0	1	0	1	60.0	0.909	-14.974904092515386	0.0	10.003569337282473	0.0	True	False	True	False	False	False	0.0	0.16837097953209829
chr5_132335767_G_A_b38	0.0629195	3.9512437185814275	3.9318256327243257	0	0	1	0	0	0	0	0	0	0	0	1	0	1	30.0	0.0	0.2554588840156914	0.0	-1.1922393243714635	0.5428936717012223	True	False	True	False	False	False	0.0	0.1683691237500102
chr5_132335767_G_A_b38	0.0629195	3.9512437185814275	3.9318256327243257	0	0	1	0	0	0	0	0	0	0	0	1	0	1	30.0	0.0	0.2554588840156914	0.0	-1.1922393243714635	0.5428936717012223	True	False	True	False	False	False	0.0	0.1683691237500102
chr5_132335767_G_A_b38	0.0629195	3.9512437185814275	3.9318256327243257	0	0	1	0	0	0	0	0	0	0	0	1	0	1	30.0	0.0	0.2554588840156914	0.0	-1.1922393243714635	0.5428936717012223	True	False	True	False	False	False	0.0	0.1683691237500102
chr15_90983922_A_G_b38	0.0605667	5.389071729816501	2.8903717578961645	1	0	0	1	0	1	0	0	1	0	0	1	0	1	60.0	0.0	1.1111935065745775	16.804401722420884	0.4380419680010661	0.29491830042546496	False	True	True	False	False	False	0.2546	0.1683669377511954
chr15_90983922_A_G_b38	0.0195083	5.389071729816501	2.8903717578961645	1	0	0	1	0	1	0	0	1	0	0	1	0	1	60.0	0.0	1.1111935065745775	16.804401722420884	0.4380419680010661	0.29491830042546496	False	True	True	False	False	False	0.2546	0.1683669377511954
chr15_90983922_A_G_b38	0.0195083	5.389071729816501	2.8903717578961645	1	0	0	1	0	1	0	0	1	0	0	1	0	1	60.0	0.0	1.1111935065745775	16.804401722420884	0.4380419680010661	0.29491830042546496	False	True	True	False	False	False	0.2546	0.1683669377511954
chr15_90983922_A_G_b38	0.0195083	5.389071729816501	2.8903717578961645	1	0	0	1	0	1	0	0	1	0	0	1	0	1	60.0	0.0	1.1111935065745775	16.804401722420884	0.4380419680010661	0.29491830042546496	False	True	True	False	False	False	0.2546	0.1683669377511954
chr15_90983922_A_G_b38	0.0605667	5.389071729816501	2.8903717578961645	1	0	0	1	0	1	0	0	1	0	0	1	0	1	60.0	0.0	1.1111935065745775	16.804401722420884	0.4380419680010661	0.29491830042546496	False	True	True	False	False	False	0.2546	0.1683669377511954
chr15_90983922_A_G_b38	0.0195083	5.389071729816501	2.8903717578961645	1	0	0	1	0	1	0	0	1	0	0	1	0	1	60.0	0.0	1.1111935065745775	16.804401722420884	0.4380419680010661	0.29491830042546496	False	True	True	False	False	False	0.2546	0.1683669377511954
chr15_90983922_A_G_b38	0.0605667	5.389071729816501	2.8903717578961645	1	0	0	1	0	1	0	0	1	0	0	1	0	1	60.0	0.0	1.1111935065745775	16.804401722420884	0.4380419680010661	0.29491830042546496	False	True	True	False	False	False	0.2546	0.1683669377511954
chr15_90983922_A_G_b38	0.0605667	5.389071729816501	2.8903717578961645	1	0	0	1	0	1	0	0	1	0	0	1	0	1	60.0	0.0	1.1111935065745775	16.804401722420884	0.4380419680010661	0.29491830042546496	False	True	True	False	False	False	0.2546	0.1683669377511954
chr15_90983922_A_G_b38	0.0605667	5.389071729816501	2.8903717578961645	1	0	0	1	0	1	0	0	1	0	0	1	0	1	60.0	0.0	1.1111935065745775	16.804401722420884	0.4380419680010661	0.29491830042546496	False	True	True	False	False	False	0.2546	0.1683669377511954
chr15_90983922_A_G_b38	0.0195083	5.389071729816501	2.8903717578961645	1	0	0	1	0	1	0	0	1	0	0	1	0	1	60.0	0.0	1.1111935065745775	16.804401722420884	0.4380419680010661	0.29491830042546496	False	True	True	False	False	False	0.2546	0.1683669377511954
chr2_181906313_G_A_b38	0.00348232	4.624972813284271	8.184792654165078	0	0	1	0	0	1	0	0	1	0	0	1	0	1	60.0	0.0	-3.191222964132212	3.736457497473446	-2.287204781440672	0.0	True	False	True	False	False	False	0.0	0.16836140282033113
chr2_181906313_G_A_b38	0.00348232	4.624972813284271	8.184792654165078	0	0	1	0	0	1	0	0	1	0	0	1	0	1	60.0	0.0	-3.191222964132212	3.736457497473446	-2.287204781440672	0.0	True	False	True	False	False	False	0.0	0.16836140282033113
chr2_181906313_G_A_b38	0.00348232	4.624972813284271	8.184792654165078	0	0	1	0	0	1	0	0	1	0	0	1	0	1	60.0	0.0	-3.191222964132212	3.736457497473446	-2.287204781440672	0.0	True	False	True	False	False	False	0.0	0.16836140282033113
chr2_181906313_G_A_b38	0.00300005	4.624972813284271	8.184792654165078	0	0	1	0	0	1	0	0	1	0	0	1	0	1	60.0	0.0	-3.191222964132212	3.736457497473446	-2.287204781440672	0.0	True	False	True	False	False	False	0.0	0.16836140282033113
chr2_181906313_G_A_b38	0.00300005	4.624972813284271	8.184792654165078	0	0	1	0	0	1	0	0	1	0	0	1	0	1	60.0	0.0	-3.191222964132212	3.736457497473446	-2.287204781440672	0.0	True	False	True	False	False	False	0.0	0.16836140282033113
chr2_181906313_G_A_b38	0.00300005	4.624972813284271	8.184792654165078	0	0	1	0	0	1	0	0	1	0	0	1	0	1	60.0	0.0	-3.191222964132212	3.736457497473446	-2.287204781440672	0.0	True	False	True	False	False	False	0.0	0.16836140282033113
chr2_181906313_G_A_b38	0.00348232	4.624972813284271	8.184792654165078	0	0	1	0	0	1	0	0	1	0	0	1	0	1	60.0	0.0	-3.191222964132212	3.736457497473446	-2.287204781440672	0.0	True	False	True	False	False	False	0.0	0.16836140282033113
chr2_181906313_G_A_b38	0.00348232	4.624972813284271	8.184792654165078	0	0	1	0	0	1	0	0	1	0	0	1	0	1	60.0	0.0	-3.191222964132212	3.736457497473446	-2.287204781440672	0.0	True	False	True	False	False	False	0.0	0.16836140282033113
chr2_181906313_G_A_b38	0.00300005	4.624972813284271	8.184792654165078	0	0	1	0	0	1	0	0	1	0	0	1	0	1	60.0	0.0	-3.191222964132212	3.736457497473446	-2.287204781440672	0.0	True	False	True	False	False	False	0.0	0.16836140282033113
chr2_181906313_G_A_b38	0.00300005	4.624972813284271	8.184792654165078	0	0	1	0	0	1	0	0	1	0	0	1	0	1	60.0	0.0	-3.191222964132212	3.736457497473446	-2.287204781440672	0.0	True	False	True	False	False	False	0.0	0.16836140282033113
chr7_138628444_C_T_b38	0.0553767	4.406719247264253	4.406719247264253	0	0	1	1	0	0	0	0	0	0	0	1	0	0	50.0	0.0	2.69259024609694	0.0	12.128031881820377	0.0	True	False	True	False	False	False	0.0	0.16835696139849626
chr5_155866_C_T_b38	0.0202363	4.290459441148391	5.3230099791384085	0	0	0	0	1	0	0	0	0	0	0	1	0	1	60.0	0.0	-4.248014017144639	4.422275274944015	11.373314301208993	0.3475979088854757	True	False	True	False	False	False	0.0	0.16835585827882577
chr11_120305040_A_G_b38	0.865935	5.153291594497779	2.4849066497880004	1	0	0	0	0	1	0	0	1	1	0	1	0	0	60.0	0.018	-5.76655952589802	1.721299836572693	4.422896469250979	1.6696477243284562	False	True	True	False	False	False	0.0	0.16835426025119607
chr5_60903536_C_T_b38	0.0356575	5.198497031265826	5.181783550292085	1	0	0	0	0	1	0	0	1	0	0	1	0	1	40.0	1.0	3.4999112041966733	4.961939663363443	6.236836555304386	8.366759328335178	False	True	True	False	False	False	0.0	0.16835248190422772
chr22_45807045_A_G_b38	0.00375157	4.465908118654584	4.0943445622221	1	1	0	0	1	1	0	0	1	0	0	1	0	1	40.0	0.0	-3.580140531855613	0.0	-1.0600168165005428	0.0	False	True	True	False	False	False	0.0	0.16834969969914276
chr22_45807045_A_G_b38	0.00375157	4.465908118654584	4.0943445622221	1	1	0	0	1	1	0	0	1	0	0	1	0	1	40.0	0.0	-3.580140531855613	0.0	-1.0600168165005428	0.0	False	True	True	False	False	False	0.0	0.16834969969914276
chr22_45807045_A_G_b38	0.00911209	4.465908118654584	4.0943445622221	1	1	0	0	1	1	0	0	1	0	0	1	0	1	40.0	0.0	-3.580140531855613	0.0	-1.0600168165005428	0.0	False	True	True	False	False	False	0.0	0.16834969969914276
chr22_45807045_A_G_b38	0.00911209	4.465908118654584	4.0943445622221	1	1	0	0	1	1	0	0	1	0	0	1	0	1	40.0	0.0	-3.580140531855613	0.0	-1.0600168165005428	0.0	False	True	True	False	False	False	0.0	0.16834969969914276
chr17_75935766_C_G_b38	0.012112	4.543294782270004	4.543294782270004	0	0	1	0	1	0	0	0	0	0	0	0	0	1	60.0	0.0	5.1374455817438	10.179456273319705	2.677391572594253	0.0	True	False	True	False	False	False	0.0	0.16834647009257056
chr17_75935766_C_G_b38	0.0941781	4.543294782270004	4.543294782270004	0	0	1	0	1	0	0	0	0	0	0	0	0	1	60.0	0.0	5.1374455817438	10.179456273319705	2.677391572594253	0.0	True	False	True	False	False	False	0.0	0.16834647009257056
chr17_75935766_C_G_b38	0.0941781	4.543294782270004	4.543294782270004	0	0	1	0	1	0	0	0	0	0	0	0	0	1	60.0	0.0	5.1374455817438	10.179456273319705	2.677391572594253	0.0	True	False	True	False	False	False	0.0	0.16834647009257056
chr17_75935766_C_G_b38	0.012112	4.543294782270004	4.543294782270004	0	0	1	0	1	0	0	0	0	0	0	0	0	1	60.0	0.0	5.1374455817438	10.179456273319705	2.677391572594253	0.0	True	False	True	False	False	False	0.0	0.16834647009257056
chr5_71602426_T_C_b38	0.0441328	4.394449154672439	4.382026634673881	0	0	0	1	0	1	0	0	1	0	0	1	1	1	40.0	0.0	3.180968051807894	0.0	-3.488707961055823	0.0	True	False	True	False	False	False	0.0	0.16834598160448655
chr5_71602426_T_C_b38	0.0441328	4.394449154672439	4.382026634673881	0	0	0	1	0	1	0	0	1	0	0	1	1	1	40.0	0.0	3.180968051807894	0.0	-3.488707961055823	0.0	True	False	True	False	False	False	0.0	0.16834598160448655
chr16_84877589_G_C_b38	0.0159275	4.382026634673881	4.382026634673881	0	0	0	0	0	1	0	0	1	0	0	0	0	0	60.0	0.0	-3.144215560472925	0.2017232237282149	-0.1388231353665006	0.5816893007785211	True	False	True	False	False	False	0.0	0.16834535793389555
chr16_84877589_G_C_b38	0.0329455	4.382026634673881	4.382026634673881	0	0	0	0	0	1	0	0	1	0	0	0	0	0	60.0	0.0	-3.144215560472925	0.2017232237282149	-0.1388231353665006	0.5816893007785211	True	False	True	False	False	False	0.0	0.16834535793389555
chr9_108897203_T_G_b38	0.0631604	4.418840607796598	4.04305126783455	1	0	0	0	0	1	0	1	1	0	0	1	0	1	40.0	0.983	-7.11165103666157	0.0	-1.4739625911896963	0.6847550887749991	False	True	True	False	False	False	0.0	0.16834436462081204
chr9_108897203_T_G_b38	0.0631604	4.418840607796598	4.04305126783455	1	0	0	0	0	1	0	1	1	0	0	1	0	1	40.0	0.983	-7.11165103666157	0.0	-1.4739625911896963	0.6847550887749991	False	True	True	False	False	False	0.0	0.16834436462081204
chr9_108897203_T_G_b38	0.0631604	4.418840607796598	4.04305126783455	1	0	0	0	0	1	0	1	1	0	0	1	0	1	40.0	0.983	-7.11165103666157	0.0	-1.4739625911896963	0.6847550887749991	False	True	True	False	False	False	0.0	0.16834436462081204
chr5_133993134_T_C_b38	0.0246178	4.762173934797756	4.762173934797756	0	0	0	1	0	1	0	0	1	1	0	1	1	1	50.0	0.0	1.448315899398651	8.234119204923221	-2.3088731804023226	0.27328878396616574	True	False	True	False	False	False	0.1344	0.16834360880626634
chr5_133993134_T_C_b38	0.0877357	4.762173934797756	4.762173934797756	0	0	0	1	0	1	0	0	1	1	0	1	1	1	50.0	0.0	1.448315899398651	8.234119204923221	-2.3088731804023226	0.27328878396616574	True	False	True	False	False	False	0.1344	0.16834360880626634
chr5_133993134_T_C_b38	0.0431502	4.762173934797756	4.762173934797756	0	0	0	1	0	1	0	0	1	1	0	1	1	1	50.0	0.0	1.448315899398651	8.234119204923221	-2.3088731804023226	0.27328878396616574	True	False	True	False	False	False	0.1344	0.16834360880626634
chr5_133993134_T_C_b38	0.0877357	4.762173934797756	4.762173934797756	0	0	0	1	0	1	0	0	1	1	0	1	1	1	50.0	0.0	1.448315899398651	8.234119204923221	-2.3088731804023226	0.27328878396616574	True	False	True	False	False	False	0.1344	0.16834360880626634
chr5_133993134_T_C_b38	0.0431502	4.762173934797756	4.762173934797756	0	0	0	1	0	1	0	0	1	1	0	1	1	1	50.0	0.0	1.448315899398651	8.234119204923221	-2.3088731804023226	0.27328878396616574	True	False	True	False	False	False	0.1344	0.16834360880626634
chr5_133993134_T_C_b38	0.0431502	4.762173934797756	4.762173934797756	0	0	0	1	0	1	0	0	1	1	0	1	1	1	50.0	0.0	1.448315899398651	8.234119204923221	-2.3088731804023226	0.27328878396616574	True	False	True	False	False	False	0.1344	0.16834360880626634
chr5_133993134_T_C_b38	0.0431502	4.762173934797756	4.762173934797756	0	0	0	1	0	1	0	0	1	1	0	1	1	1	50.0	0.0	1.448315899398651	8.234119204923221	-2.3088731804023226	0.27328878396616574	True	False	True	False	False	False	0.1344	0.16834360880626634
chr5_133993134_T_C_b38	0.0877357	4.762173934797756	4.762173934797756	0	0	0	1	0	1	0	0	1	1	0	1	1	1	50.0	0.0	1.448315899398651	8.234119204923221	-2.3088731804023226	0.27328878396616574	True	False	True	False	False	False	0.1344	0.16834360880626634
chr5_133993134_T_C_b38	0.0246178	4.762173934797756	4.762173934797756	0	0	0	1	0	1	0	0	1	1	0	1	1	1	50.0	0.0	1.448315899398651	8.234119204923221	-2.3088731804023226	0.27328878396616574	True	False	True	False	False	False	0.1344	0.16834360880626634
chr5_133993134_T_C_b38	0.0877357	4.762173934797756	4.762173934797756	0	0	0	1	0	1	0	0	1	1	0	1	1	1	50.0	0.0	1.448315899398651	8.234119204923221	-2.3088731804023226	0.27328878396616574	True	False	True	False	False	False	0.1344	0.16834360880626634
chr5_133993134_T_C_b38	0.0246178	4.762173934797756	4.762173934797756	0	0	0	1	0	1	0	0	1	1	0	1	1	1	50.0	0.0	1.448315899398651	8.234119204923221	-2.3088731804023226	0.27328878396616574	True	False	True	False	False	False	0.1344	0.16834360880626634
chr5_133993134_T_C_b38	0.0246178	4.762173934797756	4.762173934797756	0	0	0	1	0	1	0	0	1	1	0	1	1	1	50.0	0.0	1.448315899398651	8.234119204923221	-2.3088731804023226	0.27328878396616574	True	False	True	False	False	False	0.1344	0.16834360880626634
chr10_70161835_G_A_b38	0.00817278	4.574710978503383	3.1354942159291497	0	1	1	0	0	1	0	0	1	1	0	1	0	1	40.0	0.001	1.8274025136301424	0.0	6.110330008650102	0.0	True	False	True	False	False	False	0.0	0.16833637052257755
chr12_53310071_T_C_b38	0.0241071	5.062595033026967	5.3471075307174685	0	0	1	1	1	1	0	1	1	0	0	1	1	1	60.0	0.0	-3.1402855608780884	1.4319916024268844	4.336212562579611	0.0	True	False	True	False	False	False	0.0	0.16833367872757687
chr12_53310071_T_C_b38	0.187913	5.062595033026967	5.3471075307174685	0	0	1	1	1	1	0	1	1	0	0	1	1	1	60.0	0.0	-3.1402855608780884	1.4319916024268844	4.336212562579611	0.0	True	False	True	False	False	False	0.0	0.16833367872757687
chr12_53310071_T_C_b38	0.0241071	5.062595033026967	5.3471075307174685	0	0	1	1	1	1	0	1	1	0	0	1	1	1	60.0	0.0	-3.1402855608780884	1.4319916024268844	4.336212562579611	0.0	True	False	True	False	False	False	0.0	0.16833367872757687
chr12_53310071_T_C_b38	0.187913	5.062595033026967	5.3471075307174685	0	0	1	1	1	1	0	1	1	0	0	1	1	1	60.0	0.0	-3.1402855608780884	1.4319916024268844	4.336212562579611	0.0	True	False	True	False	False	False	0.0	0.16833367872757687
chr12_53310071_T_C_b38	0.0241071	5.062595033026967	5.3471075307174685	0	0	1	1	1	1	0	1	1	0	0	1	1	1	60.0	0.0	-3.1402855608780884	1.4319916024268844	4.336212562579611	0.0	True	False	True	False	False	False	0.0	0.16833367872757687
chr12_53310071_T_C_b38	0.187913	5.062595033026967	5.3471075307174685	0	0	1	1	1	1	0	1	1	0	0	1	1	1	60.0	0.0	-3.1402855608780884	1.4319916024268844	4.336212562579611	0.0	True	False	True	False	False	False	0.0	0.16833367872757687
chr12_53310071_T_C_b38	0.187913	5.062595033026967	5.3471075307174685	0	0	1	1	1	1	0	1	1	0	0	1	1	1	60.0	0.0	-3.1402855608780884	1.4319916024268844	4.336212562579611	0.0	True	False	True	False	False	False	0.0	0.16833367872757687
chr12_53310071_T_C_b38	0.0241071	5.062595033026967	5.3471075307174685	0	0	1	1	1	1	0	1	1	0	0	1	1	1	60.0	0.0	-3.1402855608780884	1.4319916024268844	4.336212562579611	0.0	True	False	True	False	False	False	0.0	0.16833367872757687
chr12_53310071_T_C_b38	0.0241071	5.062595033026967	5.3471075307174685	0	0	1	1	1	1	0	1	1	0	0	1	1	1	60.0	0.0	-3.1402855608780884	1.4319916024268844	4.336212562579611	0.0	True	False	True	False	False	False	0.0	0.16833367872757687
chr12_53310071_T_C_b38	0.0241071	5.062595033026967	5.3471075307174685	0	0	1	1	1	1	0	1	1	0	0	1	1	1	60.0	0.0	-3.1402855608780884	1.4319916024268844	4.336212562579611	0.0	True	False	True	False	False	False	0.0	0.16833367872757687
chr12_53310071_T_C_b38	0.187913	5.062595033026967	5.3471075307174685	0	0	1	1	1	1	0	1	1	0	0	1	1	1	60.0	0.0	-3.1402855608780884	1.4319916024268844	4.336212562579611	0.0	True	False	True	False	False	False	0.0	0.16833367872757687
chr12_53310071_T_C_b38	0.0241071	5.062595033026967	5.3471075307174685	0	0	1	1	1	1	0	1	1	0	0	1	1	1	60.0	0.0	-3.1402855608780884	1.4319916024268844	4.336212562579611	0.0	True	False	True	False	False	False	0.0	0.16833367872757687
chr12_53310071_T_C_b38	0.0241071	5.062595033026967	5.3471075307174685	0	0	1	1	1	1	0	1	1	0	0	1	1	1	60.0	0.0	-3.1402855608780884	1.4319916024268844	4.336212562579611	0.0	True	False	True	False	False	False	0.0	0.16833367872757687
chr12_53310071_T_C_b38	0.187913	5.062595033026967	5.3471075307174685	0	0	1	1	1	1	0	1	1	0	0	1	1	1	60.0	0.0	-3.1402855608780884	1.4319916024268844	4.336212562579611	0.0	True	False	True	False	False	False	0.0	0.16833367872757687
chr12_53310071_T_C_b38	0.187913	5.062595033026967	5.3471075307174685	0	0	1	1	1	1	0	1	1	0	0	1	1	1	60.0	0.0	-3.1402855608780884	1.4319916024268844	4.336212562579611	0.0	True	False	True	False	False	False	0.0	0.16833367872757687
chr12_53310071_T_C_b38	0.187913	5.062595033026967	5.3471075307174685	0	0	1	1	1	1	0	1	1	0	0	1	1	1	60.0	0.0	-3.1402855608780884	1.4319916024268844	4.336212562579611	0.0	True	False	True	False	False	False	0.0	0.16833367872757687
chr15_31487930_G_A_b38	0.0225099	5.075173815233827	5.8998973535824915	0	0	0	0	0	1	0	1	1	1	0	1	0	0	80.0	0.0	-1.85595506863014	0.0	0.3791772301159781	0.8952058151591018	True	False	True	False	False	False	0.0	0.1683319541046753
chr15_31487930_G_A_b38	0.0225099	5.075173815233827	5.8998973535824915	0	0	0	0	0	1	0	1	1	1	0	1	0	0	80.0	0.0	-1.85595506863014	0.0	0.3791772301159781	0.8952058151591018	True	False	True	False	False	False	0.0	0.1683319541046753
chr1_179133133_A_T_b38	0.0828134	5.19295685089021	5.488937726156687	0	0	1	1	0	0	0	0	0	0	0	1	0	1	50.0	0.0	7.942518145895781	8.833681561912837	1.5957998191603338	1.0465302048583993	False	True	True	False	False	False	0.0	0.16832724515614722
chr5_139481019_C_T_b38	0.00148275	5.438079308923196	4.23410650459726	1	0	1	1	0	1	0	0	1	1	0	1	0	0	60.0	0.0	3.3563712563057084	2.860414806621068	3.567870181413653	0.226557315918825	False	True	True	False	False	False	0.0	0.1683224577053598
chr5_139481019_C_T_b38	0.00192184	5.438079308923196	4.23410650459726	1	0	1	1	0	1	0	0	1	1	0	1	0	0	60.0	0.0	3.3563712563057084	2.860414806621068	3.567870181413653	0.226557315918825	False	True	True	False	False	False	0.0	0.1683224577053598
chr5_139481019_C_T_b38	0.00192184	5.438079308923196	4.23410650459726	1	0	1	1	0	1	0	0	1	1	0	1	0	0	60.0	0.0	3.3563712563057084	2.860414806621068	3.567870181413653	0.226557315918825	False	True	True	False	False	False	0.0	0.1683224577053598
chr5_139481019_C_T_b38	0.00148275	5.438079308923196	4.23410650459726	1	0	1	1	0	1	0	0	1	1	0	1	0	0	60.0	0.0	3.3563712563057084	2.860414806621068	3.567870181413653	0.226557315918825	False	True	True	False	False	False	0.0	0.1683224577053598
chr5_139481019_C_T_b38	0.00148275	5.438079308923196	4.23410650459726	1	0	1	1	0	1	0	0	1	1	0	1	0	0	60.0	0.0	3.3563712563057084	2.860414806621068	3.567870181413653	0.226557315918825	False	True	True	False	False	False	0.0	0.1683224577053598
chr5_139481019_C_T_b38	0.00192184	5.438079308923196	4.23410650459726	1	0	1	1	0	1	0	0	1	1	0	1	0	0	60.0	0.0	3.3563712563057084	2.860414806621068	3.567870181413653	0.226557315918825	False	True	True	False	False	False	0.0	0.1683224577053598
chr1_11833773_T_A_b38	0.0124868	4.912654885736052	4.6443908991413725	0	0	0	1	0	0	0	1	0	0	0	1	0	1	60.0	0.002	-5.355416268316836	1.7493820411820211	5.828224162139556	1.8398720635899077	True	False	True	False	False	False	0.0	0.168320650167336
chr1_11833773_T_A_b38	0.0124868	4.912654885736052	4.6443908991413725	0	0	0	1	0	0	0	1	0	0	0	1	0	1	60.0	0.002	-5.355416268316836	1.7493820411820211	5.828224162139556	1.8398720635899077	True	False	True	False	False	False	0.0	0.168320650167336
chr1_11833773_T_A_b38	0.0124868	4.912654885736052	4.6443908991413725	0	0	0	1	0	0	0	1	0	0	0	1	0	1	60.0	0.002	-5.355416268316836	1.7493820411820211	5.828224162139556	1.8398720635899077	True	False	True	False	False	False	0.0	0.168320650167336
chr1_11833773_T_A_b38	0.0124868	4.912654885736052	4.6443908991413725	0	0	0	1	0	0	0	1	0	0	0	1	0	1	60.0	0.002	-5.355416268316836	1.7493820411820211	5.828224162139556	1.8398720635899077	True	False	True	False	False	False	0.0	0.168320650167336
chr1_11833773_T_A_b38	0.0124868	4.912654885736052	4.6443908991413725	0	0	0	1	0	0	0	1	0	0	0	1	0	1	60.0	0.002	-5.355416268316836	1.7493820411820211	5.828224162139556	1.8398720635899077	True	False	True	False	False	False	0.0	0.168320650167336
chr1_11833773_T_A_b38	0.0124868	4.912654885736052	4.6443908991413725	0	0	0	1	0	0	0	1	0	0	0	1	0	1	60.0	0.002	-5.355416268316836	1.7493820411820211	5.828224162139556	1.8398720635899077	True	False	True	False	False	False	0.0	0.168320650167336
chr14_70917074_G_A_b38	0.00310948	4.605170185988092	9.112948025967533	0	0	1	1	1	1	0	0	1	0	0	1	0	1	40.0	0.067	-7.029333907667226	0.0	1.4593399849049788	0.0	True	False	True	False	False	False		0.16831894700652633
chr16_4760343_C_A_b38	0.00104472	5.0106352940962555	5.003946305945459	0	0	0	0	0	0	0	1	0	1	0	1	0	1	70.0	0.0	-6.629984610054715	0.0	3.145042698350806	0.0	True	False	True	False	False	False	0.0	0.16831742230548882
chr9_128703202_C_G_b38	0.0399238	5.575949103146316	5.575949103146316	0	0	1	1	1	1	1	1	1	1	1	1	0	0	70.0	0.0	-2.275703098924544	0.0	3.328687475199416	0.0	True	False	True	False	False	False	0.1871	0.16831686621208838
chr9_128703202_C_G_b38	0.0399238	5.575949103146316	5.575949103146316	0	0	1	1	1	1	1	1	1	1	1	1	0	0	70.0	0.0	-2.275703098924544	0.0	3.328687475199416	0.0	True	False	True	False	False	False	0.1871	0.16831686621208838
chr9_128703202_C_G_b38	0.012231	5.575949103146316	5.575949103146316	0	0	1	1	1	1	1	1	1	1	1	1	0	0	70.0	0.0	-2.275703098924544	0.0	3.328687475199416	0.0	True	False	True	False	False	False	0.1871	0.16831686621208838
chr9_128703202_C_G_b38	0.012231	5.575949103146316	5.575949103146316	0	0	1	1	1	1	1	1	1	1	1	1	0	0	70.0	0.0	-2.275703098924544	0.0	3.328687475199416	0.0	True	False	True	False	False	False	0.1871	0.16831686621208838
chr9_128703202_C_G_b38	0.012231	5.575949103146316	5.575949103146316	0	0	1	1	1	1	1	1	1	1	1	1	0	0	70.0	0.0	-2.275703098924544	0.0	3.328687475199416	0.0	True	False	True	False	False	False	0.1871	0.16831686621208838
chr9_128703202_C_G_b38	0.012231	5.575949103146316	5.575949103146316	0	0	1	1	1	1	1	1	1	1	1	1	0	0	70.0	0.0	-2.275703098924544	0.0	3.328687475199416	0.0	True	False	True	False	False	False	0.1871	0.16831686621208838
chr9_128703202_C_G_b38	0.0399238	5.575949103146316	5.575949103146316	0	0	1	1	1	1	1	1	1	1	1	1	0	0	70.0	0.0	-2.275703098924544	0.0	3.328687475199416	0.0	True	False	True	False	False	False	0.1871	0.16831686621208838
chr9_128703202_C_G_b38	0.0399238	5.575949103146316	5.575949103146316	0	0	1	1	1	1	1	1	1	1	1	1	0	0	70.0	0.0	-2.275703098924544	0.0	3.328687475199416	0.0	True	False	True	False	False	False	0.1871	0.16831686621208838
chr3_42634773_G_T_b38	0.0412088	5.056245805348308	5.087596335232384	1	0	0	0	0	1	0	0	1	0	0	1	0	1	40.0	0.034	-1.4998789786506457	13.553120288910929	3.509502410566121	0.4059936689000381	False	True	True	False	False	False	0.0	0.16831294675989802
chr3_42634773_G_T_b38	0.0412088	5.056245805348308	5.087596335232384	1	0	0	0	0	1	0	0	1	0	0	1	0	1	40.0	0.034	-1.4998789786506457	13.553120288910929	3.509502410566121	0.4059936689000381	False	True	True	False	False	False	0.0	0.16831294675989802
chr3_42634773_G_T_b38	0.0412088	5.056245805348308	5.087596335232384	1	0	0	0	0	1	0	0	1	0	0	1	0	1	40.0	0.034	-1.4998789786506457	13.553120288910929	3.509502410566121	0.4059936689000381	False	True	True	False	False	False	0.0	0.16831294675989802
chr3_42634773_G_T_b38	0.0412088	5.056245805348308	5.087596335232384	1	0	0	0	0	1	0	0	1	0	0	1	0	1	40.0	0.034	-1.4998789786506457	13.553120288910929	3.509502410566121	0.4059936689000381	False	True	True	False	False	False	0.0	0.16831294675989802
chr3_42634773_G_T_b38	0.0412088	5.056245805348308	5.087596335232384	1	0	0	0	0	1	0	0	1	0	0	1	0	1	40.0	0.034	-1.4998789786506457	13.553120288910929	3.509502410566121	0.4059936689000381	False	True	True	False	False	False	0.0	0.16831294675989802
chr5_149834604_C_T_b38	0.016643	4.672828834461906	4.248495242049359	0	0	0	0	1	1	0	1	1	0	0	1	0	1	60.0	0.0	-1.9220691914037689	2.1609617593078987	0.3415243021397174	0.09627130051173802	True	False	True	False	False	False	0.0	0.1683122160475067
chr5_149834604_C_T_b38	0.016643	4.672828834461906	4.248495242049359	0	0	0	0	1	1	0	1	1	0	0	1	0	1	60.0	0.0	-1.9220691914037689	2.1609617593078987	0.3415243021397174	0.09627130051173802	True	False	True	False	False	False	0.0	0.1683122160475067
chr5_149834604_C_T_b38	0.016643	4.672828834461906	4.248495242049359	0	0	0	0	1	1	0	1	1	0	0	1	0	1	60.0	0.0	-1.9220691914037689	2.1609617593078987	0.3415243021397174	0.09627130051173802	True	False	True	False	False	False	0.0	0.1683122160475067
chr5_149834604_C_T_b38	0.016643	4.672828834461906	4.248495242049359	0	0	0	0	1	1	0	1	1	0	0	1	0	1	60.0	0.0	-1.9220691914037689	2.1609617593078987	0.3415243021397174	0.09627130051173802	True	False	True	False	False	False	0.0	0.1683122160475067
chr5_149834604_C_T_b38	0.016643	4.672828834461906	4.248495242049359	0	0	0	0	1	1	0	1	1	0	0	1	0	1	60.0	0.0	-1.9220691914037689	2.1609617593078987	0.3415243021397174	0.09627130051173802	True	False	True	False	False	False	0.0	0.1683122160475067
chr5_149834604_C_T_b38	0.016643	4.672828834461906	4.248495242049359	0	0	0	0	1	1	0	1	1	0	0	1	0	1	60.0	0.0	-1.9220691914037689	2.1609617593078987	0.3415243021397174	0.09627130051173802	True	False	True	False	False	False	0.0	0.1683122160475067
chr11_123614923_G_A_b38	0.0196723	4.48863636973214	4.477336814478207	0	0	0	0	0	1	0	0	1	0	0	1	0	1	50.0	0.0	-6.024459656710161	0.0	8.369074218227993	0.0	True	False	True	False	False	False	0.0	0.16830972307310943
chr11_123614923_G_A_b38	0.0801248	4.48863636973214	4.477336814478207	0	0	0	0	0	1	0	0	1	0	0	1	0	1	50.0	0.0	-6.024459656710161	0.0	8.369074218227993	0.0	True	False	True	False	False	False	0.0	0.16830972307310943
chr11_123614923_G_A_b38	0.0240527	4.48863636973214	4.477336814478207	0	0	0	0	0	1	0	0	1	0	0	1	0	1	50.0	0.0	-6.024459656710161	0.0	8.369074218227993	0.0	True	False	True	False	False	False	0.0	0.16830972307310943
chr11_123614923_G_A_b38	0.0801248	4.48863636973214	4.477336814478207	0	0	0	0	0	1	0	0	1	0	0	1	0	1	50.0	0.0	-6.024459656710161	0.0	8.369074218227993	0.0	True	False	True	False	False	False	0.0	0.16830972307310943
chr11_123614923_G_A_b38	0.0196723	4.48863636973214	4.477336814478207	0	0	0	0	0	1	0	0	1	0	0	1	0	1	50.0	0.0	-6.024459656710161	0.0	8.369074218227993	0.0	True	False	True	False	False	False	0.0	0.16830972307310943
chr11_123614923_G_A_b38	0.0196723	4.48863636973214	4.477336814478207	0	0	0	0	0	1	0	0	1	0	0	1	0	1	50.0	0.0	-6.024459656710161	0.0	8.369074218227993	0.0	True	False	True	False	False	False	0.0	0.16830972307310943
chr11_123614923_G_A_b38	0.0240527	4.48863636973214	4.477336814478207	0	0	0	0	0	1	0	0	1	0	0	1	0	1	50.0	0.0	-6.024459656710161	0.0	8.369074218227993	0.0	True	False	True	False	False	False	0.0	0.16830972307310943
chr11_123614923_G_A_b38	0.0240527	4.48863636973214	4.477336814478207	0	0	0	0	0	1	0	0	1	0	0	1	0	1	50.0	0.0	-6.024459656710161	0.0	8.369074218227993	0.0	True	False	True	False	False	False	0.0	0.16830972307310943
chr11_123614923_G_A_b38	0.0240527	4.48863636973214	4.477336814478207	0	0	0	0	0	1	0	0	1	0	0	1	0	1	50.0	0.0	-6.024459656710161	0.0	8.369074218227993	0.0	True	False	True	False	False	False	0.0	0.16830972307310943
chr11_123614923_G_A_b38	0.0196723	4.48863636973214	4.477336814478207	0	0	0	0	0	1	0	0	1	0	0	1	0	1	50.0	0.0	-6.024459656710161	0.0	8.369074218227993	0.0	True	False	True	False	False	False	0.0	0.16830972307310943
chr11_123614923_G_A_b38	0.0801248	4.48863636973214	4.477336814478207	0	0	0	0	0	1	0	0	1	0	0	1	0	1	50.0	0.0	-6.024459656710161	0.0	8.369074218227993	0.0	True	False	True	False	False	False	0.0	0.16830972307310943
chr11_123614923_G_A_b38	0.0801248	4.48863636973214	4.477336814478207	0	0	0	0	0	1	0	0	1	0	0	1	0	1	50.0	0.0	-6.024459656710161	0.0	8.369074218227993	0.0	True	False	True	False	False	False	0.0	0.16830972307310943
chr20_19935818_G_A_b38	0.028498	5.356586274672012	5.356586274672012	0	0	0	1	0	1	0	1	1	1	0	1	0	0	80.0	0.0	2.8157916168872346	2.9207337860327707	-3.1998058353630654	0.0	True	False	True	False	False	False		0.1683045507710103
chr10_132810503_G_A_b38	0.0107213	0.0	2.70805020110221	0	0	0	1	0	0	0	0	0	0	0	0	0	0	60.0	0.0	-2.45722259629728	0.5530979233676279	8.7852433604644	1.220712003350286	True	False	False	False	False	True	0.0	0.16829718747695818
chr16_58508097_G_A_b38	0.0214081	5.0106352940962555	4.59511985013459	0	0	0	1	0	0	0	0	0	1	0	1	0	1	80.0	0.0	-3.5621412216686914	0.8224815297224732	-0.4283737472902302	0.0023420007694596734	True	False	True	False	False	False	0.0	0.16829364899875196
chr16_58508097_G_A_b38	0.0214081	5.0106352940962555	4.59511985013459	0	0	0	1	0	0	0	0	0	1	0	1	0	1	80.0	0.0	-3.5621412216686914	0.8224815297224732	-0.4283737472902302	0.0023420007694596734	True	False	True	False	False	False	0.0	0.16829364899875196
chr16_58508097_G_A_b38	0.0210791	5.0106352940962555	4.59511985013459	0	0	0	1	0	0	0	0	0	1	0	1	0	1	80.0	0.0	-3.5621412216686914	0.8224815297224732	-0.4283737472902302	0.0023420007694596734	True	False	True	False	False	False	0.0	0.16829364899875196
chr16_58508097_G_A_b38	0.0210791	5.0106352940962555	4.59511985013459	0	0	0	1	0	0	0	0	0	1	0	1	0	1	80.0	0.0	-3.5621412216686914	0.8224815297224732	-0.4283737472902302	0.0023420007694596734	True	False	True	False	False	False	0.0	0.16829364899875196
chr15_90974249_G_A_b38	0.00268699	0.0	1.3862943611198906	0	1	0	0	0	0	0	0	0	0	0	0	0	1	40.0	0.0	-3.0013030028038585	0.1783718563026273	5.636064158963052	1.4783979985665638	True	False	False	False	False	True	0.0	0.16828765769345405
chr15_90974249_G_A_b38	0.0127849	0.0	1.3862943611198906	0	1	0	0	0	0	0	0	0	0	0	0	0	1	40.0	0.0	-3.0013030028038585	0.1783718563026273	5.636064158963052	1.4783979985665638	True	False	False	False	False	True	0.0	0.16828765769345405
chr3_15235034_A_G_b38	0.0192773	4.718498871295094	2.3978952727983707	1	1	1	0	0	0	0	0	0	1	0	1	0	1	40.0	1.0	-7.356087299709773	1.0920213515307546	-1.4022211996595146	0.008618128332507524	False	True	True	False	False	False	0.0	0.16828177179631879
chr3_15235034_A_G_b38	0.0192773	4.718498871295094	2.3978952727983707	1	1	1	0	0	0	0	0	0	1	0	1	0	1	40.0	1.0	-7.356087299709773	1.0920213515307546	-1.4022211996595146	0.008618128332507524	False	True	True	False	False	False	0.0	0.16828177179631879
chr3_15235034_A_G_b38	0.0227348	4.718498871295094	2.3978952727983707	1	1	1	0	0	0	0	0	0	1	0	1	0	1	40.0	1.0	-7.356087299709773	1.0920213515307546	-1.4022211996595146	0.008618128332507524	False	True	True	False	False	False	0.0	0.16828177179631879
chr3_15235034_A_G_b38	0.0192773	4.718498871295094	2.3978952727983707	1	1	1	0	0	0	0	0	0	1	0	1	0	1	40.0	1.0	-7.356087299709773	1.0920213515307546	-1.4022211996595146	0.008618128332507524	False	True	True	False	False	False	0.0	0.16828177179631879
chr3_15235034_A_G_b38	0.0227348	4.718498871295094	2.3978952727983707	1	1	1	0	0	0	0	0	0	1	0	1	0	1	40.0	1.0	-7.356087299709773	1.0920213515307546	-1.4022211996595146	0.008618128332507524	False	True	True	False	False	False	0.0	0.16828177179631879
chr3_15235034_A_G_b38	0.0227348	4.718498871295094	2.3978952727983707	1	1	1	0	0	0	0	0	0	1	0	1	0	1	40.0	1.0	-7.356087299709773	1.0920213515307546	-1.4022211996595146	0.008618128332507524	False	True	True	False	False	False	0.0	0.16828177179631879
chr3_15235034_A_G_b38	0.0140141	4.718498871295094	2.3978952727983707	1	1	1	0	0	0	0	0	0	1	0	1	0	1	40.0	1.0	-7.356087299709773	1.0920213515307546	-1.4022211996595146	0.008618128332507524	False	True	True	False	False	False	0.0	0.16828177179631879
chr3_15235034_A_G_b38	0.0140141	4.718498871295094	2.3978952727983707	1	1	1	0	0	0	0	0	0	1	0	1	0	1	40.0	1.0	-7.356087299709773	1.0920213515307546	-1.4022211996595146	0.008618128332507524	False	True	True	False	False	False	0.0	0.16828177179631879
chr3_15235034_A_G_b38	0.0140141	4.718498871295094	2.3978952727983707	1	1	1	0	0	0	0	0	0	1	0	1	0	1	40.0	1.0	-7.356087299709773	1.0920213515307546	-1.4022211996595146	0.008618128332507524	False	True	True	False	False	False	0.0	0.16828177179631879
chr11_68939380_G_A_b38	0.0359375	5.043425116919247	5.0369526024136295	0	0	0	0	0	1	0	0	1	1	0	1	0	1	80.0	0.0	-2.991760848833064	0.0	11.449475622678122	0.3977417976349713	True	False	True	False	False	False	0.0	0.16827774520002484
chr11_68939380_G_A_b38	0.0359375	5.043425116919247	5.0369526024136295	0	0	0	0	0	1	0	0	1	1	0	1	0	1	80.0	0.0	-2.991760848833064	0.0	11.449475622678122	0.3977417976349713	True	False	True	False	False	False	0.0	0.16827774520002484
chr11_68939380_G_A_b38	0.0233875	5.043425116919247	5.0369526024136295	0	0	0	0	0	1	0	0	1	1	0	1	0	1	80.0	0.0	-2.991760848833064	0.0	11.449475622678122	0.3977417976349713	True	False	True	False	False	False	0.0	0.16827774520002484
chr11_68939380_G_A_b38	0.0233875	5.043425116919247	5.0369526024136295	0	0	0	0	0	1	0	0	1	1	0	1	0	1	80.0	0.0	-2.991760848833064	0.0	11.449475622678122	0.3977417976349713	True	False	True	False	False	False	0.0	0.16827774520002484
chr21_45176724_A_G_b38	0.502854	4.110873864173311	4.110873864173311	0	0	0	1	0	0	0	0	0	0	0	1	0	1	40.0	0.0	-5.334750145905871	6.787186923373304	3.791012371704008	1.27892009659916	True	False	True	False	False	False	0.0	0.1682767654984534
chr21_45176724_A_G_b38	0.502854	4.110873864173311	4.110873864173311	0	0	0	1	0	0	0	0	0	0	0	1	0	1	40.0	0.0	-5.334750145905871	6.787186923373304	3.791012371704008	1.27892009659916	True	False	True	False	False	False	0.0	0.1682767654984534
chr21_45176724_A_G_b38	0.0378996	4.110873864173311	4.110873864173311	0	0	0	1	0	0	0	0	0	0	0	1	0	1	40.0	0.0	-5.334750145905871	6.787186923373304	3.791012371704008	1.27892009659916	True	False	True	False	False	False	0.0	0.1682767654984534
chr21_45176724_A_G_b38	0.0378996	4.110873864173311	4.110873864173311	0	0	0	1	0	0	0	0	0	0	0	1	0	1	40.0	0.0	-5.334750145905871	6.787186923373304	3.791012371704008	1.27892009659916	True	False	True	False	False	False	0.0	0.1682767654984534
chr3_149751372_C_G_b38	0.0595649	4.736198448394496	3.9318256327243257	0	0	0	0	0	1	0	0	1	1	0	1	0	0	40.0	0.0	-5.101846504347124	2.4607170112939283	3.451031791771072	0.0	False	True	True	False	False	False	0.0	0.16827648774393264
chr3_149751372_C_G_b38	0.0595649	4.736198448394496	3.9318256327243257	0	0	0	0	0	1	0	0	1	1	0	1	0	0	40.0	0.0	-5.101846504347124	2.4607170112939283	3.451031791771072	0.0	False	True	True	False	False	False	0.0	0.16827648774393264
chr3_149751372_C_G_b38	0.0606325	4.736198448394496	3.9318256327243257	0	0	0	0	0	1	0	0	1	1	0	1	0	0	40.0	0.0	-5.101846504347124	2.4607170112939283	3.451031791771072	0.0	False	True	True	False	False	False	0.0	0.16827648774393264
chr3_149751372_C_G_b38	0.0606325	4.736198448394496	3.9318256327243257	0	0	0	0	0	1	0	0	1	1	0	1	0	0	40.0	0.0	-5.101846504347124	2.4607170112939283	3.451031791771072	0.0	False	True	True	False	False	False	0.0	0.16827648774393264
chr3_149751372_C_G_b38	0.0606325	4.736198448394496	3.9318256327243257	0	0	0	0	0	1	0	0	1	1	0	1	0	0	40.0	0.0	-5.101846504347124	2.4607170112939283	3.451031791771072	0.0	False	True	True	False	False	False	0.0	0.16827648774393264
chr3_149751372_C_G_b38	0.0595649	4.736198448394496	3.9318256327243257	0	0	0	0	0	1	0	0	1	1	0	1	0	0	40.0	0.0	-5.101846504347124	2.4607170112939283	3.451031791771072	0.0	False	True	True	False	False	False	0.0	0.16827648774393264
chr10_70162063_G_A_b38	0.0164038	4.890349128221754	4.890349128221754	0	0	0	0	0	1	0	0	1	1	0	1	0	1	70.0	0.001	-5.270693360104628	4.160748361945786	0.1938746403028162	0.0	True	False	True	False	False	False	0.0	0.16826825024720407
chr10_70162063_G_A_b38	0.0164038	4.890349128221754	4.890349128221754	0	0	0	0	0	1	0	0	1	1	0	1	0	1	70.0	0.001	-5.270693360104628	4.160748361945786	0.1938746403028162	0.0	True	False	True	False	False	False	0.0	0.16826825024720407
chr2_63439670_T_A_b38	0.0085695	4.477336814478207	4.465908118654584	0	0	0	0	0	0	0	0	0	0	0	1	0	1	40.0	1.0	-10.870528635735162	0.0	1.7670434357558662	0.0	True	False	True	False	False	False	0.0	0.16826271183239572
chr2_63439670_T_A_b38	0.0085695	4.477336814478207	4.465908118654584	0	0	0	0	0	0	0	0	0	0	0	1	0	1	40.0	1.0	-10.870528635735162	0.0	1.7670434357558662	0.0	True	False	True	False	False	False	0.0	0.16826271183239572
chr20_63530036_A_G_b38	0.0252526	5.0369526024136295	3.7376696182833684	0	0	0	1	0	0	0	0	0	0	1	1	0	1	60.0	0.0	2.660981138521656	0.0	-5.276384539399849	0.06174371396416234	True	False	True	False	False	False	0.0	0.16826211068301192
chr20_63530036_A_G_b38	0.0252526	5.0369526024136295	3.7376696182833684	0	0	0	1	0	0	0	0	0	0	1	1	0	1	60.0	0.0	2.660981138521656	0.0	-5.276384539399849	0.06174371396416234	True	False	True	False	False	False	0.0	0.16826211068301192
chr20_63530036_A_G_b38	0.0252526	5.0369526024136295	3.7376696182833684	0	0	0	1	0	0	0	0	0	0	1	1	0	1	60.0	0.0	2.660981138521656	0.0	-5.276384539399849	0.06174371396416234	True	False	True	False	False	False	0.0	0.16826211068301192
chr20_63530036_A_G_b38	0.0252526	5.0369526024136295	3.7376696182833684	0	0	0	1	0	0	0	0	0	0	1	1	0	1	60.0	0.0	2.660981138521656	0.0	-5.276384539399849	0.06174371396416234	True	False	True	False	False	False	0.0	0.16826211068301192
chr15_101711790_G_A_b38	0.031471	4.51085950651685	4.499809670330265	0	0	0	0	0	1	0	0	1	1	0	1	0	1	50.0	0.007	-6.065215393062519	0.0	2.2054936827374902	0.0	True	False	True	False	False	False	0.0	0.16826198211100557
chr15_101711790_G_A_b38	0.031471	4.51085950651685	4.499809670330265	0	0	0	0	0	1	0	0	1	1	0	1	0	1	50.0	0.007	-6.065215393062519	0.0	2.2054936827374902	0.0	True	False	True	False	False	False	0.0	0.16826198211100557
chr15_101711790_G_A_b38	0.031471	4.51085950651685	4.499809670330265	0	0	0	0	0	1	0	0	1	1	0	1	0	1	50.0	0.007	-6.065215393062519	0.0	2.2054936827374902	0.0	True	False	True	False	False	False	0.0	0.16826198211100557
chr15_101711790_G_A_b38	0.00864473	4.51085950651685	4.499809670330265	0	0	0	0	0	1	0	0	1	1	0	1	0	1	50.0	0.007	-6.065215393062519	0.0	2.2054936827374902	0.0	True	False	True	False	False	False	0.0	0.16826198211100557
chr15_101711790_G_A_b38	0.00864473	4.51085950651685	4.499809670330265	0	0	0	0	0	1	0	0	1	1	0	1	0	1	50.0	0.007	-6.065215393062519	0.0	2.2054936827374902	0.0	True	False	True	False	False	False	0.0	0.16826198211100557
chr15_101711790_G_A_b38	0.00864473	4.51085950651685	4.499809670330265	0	0	0	0	0	1	0	0	1	1	0	1	0	1	50.0	0.007	-6.065215393062519	0.0	2.2054936827374902	0.0	True	False	True	False	False	False	0.0	0.16826198211100557
chr15_28298733_G_T_b38	0.00168703	4.653960350157523	4.653960350157523	0	0	0	0	0	1	0	0	1	0	0	1	0	1	60.0	0.065	-8.407072008776831	0.0	4.714990283974437	0.0	True	False	True	False	False	False	0.0	0.1682529854800929
chr15_28298733_G_T_b38	0.00168703	4.653960350157523	4.653960350157523	0	0	0	0	0	1	0	0	1	0	0	1	0	1	60.0	0.065	-8.407072008776831	0.0	4.714990283974437	0.0	True	False	True	False	False	False	0.0	0.1682529854800929
chr15_28298733_G_T_b38	0.00288865	4.653960350157523	4.653960350157523	0	0	0	0	0	1	0	0	1	0	0	1	0	1	60.0	0.065	-8.407072008776831	0.0	4.714990283974437	0.0	True	False	True	False	False	False	0.0	0.1682529854800929
chr15_28298733_G_T_b38	0.00288865	4.653960350157523	4.653960350157523	0	0	0	0	0	1	0	0	1	0	0	1	0	1	60.0	0.065	-8.407072008776831	0.0	4.714990283974437	0.0	True	False	True	False	False	False	0.0	0.1682529854800929
chr15_28298733_G_T_b38	0.00288865	4.653960350157523	4.653960350157523	0	0	0	0	0	1	0	0	1	0	0	1	0	1	60.0	0.065	-8.407072008776831	0.0	4.714990283974437	0.0	True	False	True	False	False	False	0.0	0.1682529854800929
chr15_28298733_G_T_b38	0.00168703	4.653960350157523	4.653960350157523	0	0	0	0	0	1	0	0	1	0	0	1	0	1	60.0	0.065	-8.407072008776831	0.0	4.714990283974437	0.0	True	False	True	False	False	False	0.0	0.1682529854800929
chr3_52840737_T_C_b38	0.00402362	4.852030263919617	4.852030263919617	0	0	0	1	0	1	0	0	1	1	0	1	0	1	60.0	0.001	6.52164819151935	0.0	-0.2745861332349761	0.0	True	False	True	False	False	False	0.0	0.16825011224676037
chr3_52840737_T_C_b38	0.0128088	4.852030263919617	4.852030263919617	0	0	0	1	0	1	0	0	1	1	0	1	0	1	60.0	0.001	6.52164819151935	0.0	-0.2745861332349761	0.0	True	False	True	False	False	False	0.0	0.16825011224676037
chr3_52840737_T_C_b38	0.0128088	4.852030263919617	4.852030263919617	0	0	0	1	0	1	0	0	1	1	0	1	0	1	60.0	0.001	6.52164819151935	0.0	-0.2745861332349761	0.0	True	False	True	False	False	False	0.0	0.16825011224676037
chr3_52840737_T_C_b38	0.0091137	4.852030263919617	4.852030263919617	0	0	0	1	0	1	0	0	1	1	0	1	0	1	60.0	0.001	6.52164819151935	0.0	-0.2745861332349761	0.0	True	False	True	False	False	False	0.0	0.16825011224676037
chr3_52840737_T_C_b38	0.0091137	4.852030263919617	4.852030263919617	0	0	0	1	0	1	0	0	1	1	0	1	0	1	60.0	0.001	6.52164819151935	0.0	-0.2745861332349761	0.0	True	False	True	False	False	False	0.0	0.16825011224676037
chr3_52840737_T_C_b38	0.00402362	4.852030263919617	4.852030263919617	0	0	0	1	0	1	0	0	1	1	0	1	0	1	60.0	0.001	6.52164819151935	0.0	-0.2745861332349761	0.0	True	False	True	False	False	False	0.0	0.16825011224676037
chr6_170584153_G_A_b38	0.206542	4.990432586778736	4.30406509320417	0	0	0	0	1	1	1	1	1	1	0	1	0	0	80.0	0.0	-6.428696798692057	0.0	8.55932051494377	0.0	False	True	True	False	False	False	0.0	0.1682417998308364
chr6_170584153_G_A_b38	0.206542	4.990432586778736	4.30406509320417	0	0	0	0	1	1	1	1	1	1	0	1	0	0	80.0	0.0	-6.428696798692057	0.0	8.55932051494377	0.0	False	True	True	False	False	False	0.0	0.1682417998308364
chr6_32182039_T_C_b38	0.0598084	5.342334251964811	5.337538079701318	0	0	1	0	0	1	0	1	1	1	1	1	0	1	40.0	0.0	-11.219685972707255	0.0	-3.128458671455732	0.0	True	False	True	False	False	False	0.0	0.16823994250290142
chr6_32182039_T_C_b38	0.0598084	5.342334251964811	5.337538079701318	0	0	1	0	0	1	0	1	1	1	1	1	0	1	40.0	0.0	-11.219685972707255	0.0	-3.128458671455732	0.0	True	False	True	False	False	False	0.0	0.16823994250290142
chr6_32182039_T_C_b38	0.0598084	5.342334251964811	5.337538079701318	0	0	1	0	0	1	0	1	1	1	1	1	0	1	40.0	0.0	-11.219685972707255	0.0	-3.128458671455732	0.0	True	False	True	False	False	False	0.0	0.16823994250290142
chr6_32182039_T_C_b38	0.0598084	5.342334251964811	5.337538079701318	0	0	1	0	0	1	0	1	1	1	1	1	0	1	40.0	0.0	-11.219685972707255	0.0	-3.128458671455732	0.0	True	False	True	False	False	False	0.0	0.16823994250290142
chr6_32182039_T_C_b38	0.0598084	5.342334251964811	5.337538079701318	0	0	1	0	0	1	0	1	1	1	1	1	0	1	40.0	0.0	-11.219685972707255	0.0	-3.128458671455732	0.0	True	False	True	False	False	False	0.0	0.16823994250290142
chr6_32182039_T_C_b38	0.0598084	5.342334251964811	5.337538079701318	0	0	1	0	0	1	0	1	1	1	1	1	0	1	40.0	0.0	-11.219685972707255	0.0	-3.128458671455732	0.0	True	False	True	False	False	False	0.0	0.16823994250290142
chr6_32182039_T_C_b38	0.0598084	5.342334251964811	5.337538079701318	0	0	1	0	0	1	0	1	1	1	1	1	0	1	40.0	0.0	-11.219685972707255	0.0	-3.128458671455732	0.0	True	False	True	False	False	False	0.0	0.16823994250290142
chr6_32182039_T_C_b38	0.0598084	5.342334251964811	5.337538079701318	0	0	1	0	0	1	0	1	1	1	1	1	0	1	40.0	0.0	-11.219685972707255	0.0	-3.128458671455732	0.0	True	False	True	False	False	False	0.0	0.16823994250290142
chr6_32182039_T_C_b38	0.00397023	5.342334251964811	5.337538079701318	0	0	1	0	0	1	0	1	1	1	1	1	0	1	40.0	0.0	-11.219685972707255	0.0	-3.128458671455732	0.0	True	False	True	False	False	False	0.0	0.16823994250290142
chr6_32182039_T_C_b38	0.00397023	5.342334251964811	5.337538079701318	0	0	1	0	0	1	0	1	1	1	1	1	0	1	40.0	0.0	-11.219685972707255	0.0	-3.128458671455732	0.0	True	False	True	False	False	False	0.0	0.16823994250290142
chr6_32182039_T_C_b38	0.00397023	5.342334251964811	5.337538079701318	0	0	1	0	0	1	0	1	1	1	1	1	0	1	40.0	0.0	-11.219685972707255	0.0	-3.128458671455732	0.0	True	False	True	False	False	False	0.0	0.16823994250290142
chr6_32182039_T_C_b38	0.00397023	5.342334251964811	5.337538079701318	0	0	1	0	0	1	0	1	1	1	1	1	0	1	40.0	0.0	-11.219685972707255	0.0	-3.128458671455732	0.0	True	False	True	False	False	False	0.0	0.16823994250290142
chr6_32182039_T_C_b38	0.00397023	5.342334251964811	5.337538079701318	0	0	1	0	0	1	0	1	1	1	1	1	0	1	40.0	0.0	-11.219685972707255	0.0	-3.128458671455732	0.0	True	False	True	False	False	False	0.0	0.16823994250290142
chr6_32182039_T_C_b38	0.00397023	5.342334251964811	5.337538079701318	0	0	1	0	0	1	0	1	1	1	1	1	0	1	40.0	0.0	-11.219685972707255	0.0	-3.128458671455732	0.0	True	False	True	False	False	False	0.0	0.16823994250290142
chr6_32182039_T_C_b38	0.00397023	5.342334251964811	5.337538079701318	0	0	1	0	0	1	0	1	1	1	1	1	0	1	40.0	0.0	-11.219685972707255	0.0	-3.128458671455732	0.0	True	False	True	False	False	False	0.0	0.16823994250290142
chr6_32182039_T_C_b38	0.00397023	5.342334251964811	5.337538079701318	0	0	1	0	0	1	0	1	1	1	1	1	0	1	40.0	0.0	-11.219685972707255	0.0	-3.128458671455732	0.0	True	False	True	False	False	False	0.0	0.16823994250290142
chr6_32182039_T_C_b38	0.00397023	5.342334251964811	5.337538079701318	0	0	1	0	0	1	0	1	1	1	1	1	0	1	40.0	0.0	-11.219685972707255	0.0	-3.128458671455732	0.0	True	False	True	False	False	False	0.0	0.16823994250290142
chr6_32182039_T_C_b38	0.0598084	5.342334251964811	5.337538079701318	0	0	1	0	0	1	0	1	1	1	1	1	0	1	40.0	0.0	-11.219685972707255	0.0	-3.128458671455732	0.0	True	False	True	False	False	False	0.0	0.16823994250290142
chr10_67990840_G_A_b38	0.02299	4.174387269895637	4.1588830833596715	0	0	0	1	0	0	0	1	0	0	0	1	0	1	20.0	0.0	-6.005490804449798	0.4180046239213233	8.3574887208935	1.5976463687266573	True	False	True	False	False	False	0.0	0.16823208273564233
chr10_67990840_G_A_b38	0.02299	4.174387269895637	4.1588830833596715	0	0	0	1	0	0	0	1	0	0	0	1	0	1	20.0	0.0	-6.005490804449798	0.4180046239213233	8.3574887208935	1.5976463687266573	True	False	True	False	False	False	0.0	0.16823208273564233
chr10_67990840_G_A_b38	0.02299	4.174387269895637	4.1588830833596715	0	0	0	1	0	0	0	1	0	0	0	1	0	1	20.0	0.0	-6.005490804449798	0.4180046239213233	8.3574887208935	1.5976463687266573	True	False	True	False	False	False	0.0	0.16823208273564233
chr10_127412689_G_C_b38	0.0993358	4.465908118654584	7.476472381163905	0	0	0	0	0	0	0	0	0	0	0	1	0	1	70.0	0.0	-6.156842434500947	7.241091937195729	9.731340880318626	0.0	True	False	True	False	False	False	0.0	0.16823148022909679
chr10_127412689_G_C_b38	0.0993358	4.465908118654584	7.476472381163905	0	0	0	0	0	0	0	0	0	0	0	1	0	1	70.0	0.0	-6.156842434500947	7.241091937195729	9.731340880318626	0.0	True	False	True	False	False	False	0.0	0.16823148022909679
chr1_232009141_A_G_b38	0.0199274	4.532599493153256	4.74493212836325	0	0	0	1	0	0	0	0	0	0	0	0	0	1	40.0	0.0	-7.804134896075385	6.557168298872646	0.9747198328275886	0.0	False	True	True	False	False	False		0.16823042914939992
chr22_45199840_A_G_b38	0.0118959	5.278114659230517	3.4965075614664802	0	0	0	0	0	1	0	0	1	0	1	1	0	1	70.0	0.0	-4.971475346789156	0.0	6.904702802829981	0.0	True	False	True	False	False	False	0.0	0.16822960127248776
chr2_230511259_G_A_b38	0.0748831	4.543294782270004	4.543294782270004	0	0	0	0	0	1	0	0	1	0	0	1	0	1	60.0	0.0	4.519620155403842	0.0	4.866087845127268	0.0	True	False	True	False	False	False	0.0	0.16822913373705858
chr2_230511259_G_A_b38	0.0260927	4.543294782270004	4.543294782270004	0	0	0	0	0	1	0	0	1	0	0	1	0	1	60.0	0.0	4.519620155403842	0.0	4.866087845127268	0.0	True	False	True	False	False	False	0.0	0.16822913373705858
chr2_230511259_G_A_b38	0.0260927	4.543294782270004	4.543294782270004	0	0	0	0	0	1	0	0	1	0	0	1	0	1	60.0	0.0	4.519620155403842	0.0	4.866087845127268	0.0	True	False	True	False	False	False	0.0	0.16822913373705858
chr2_230511259_G_A_b38	0.0748831	4.543294782270004	4.543294782270004	0	0	0	0	0	1	0	0	1	0	0	1	0	1	60.0	0.0	4.519620155403842	0.0	4.866087845127268	0.0	True	False	True	False	False	False	0.0	0.16822913373705858
chr2_230511259_G_A_b38	0.0260927	4.543294782270004	4.543294782270004	0	0	0	0	0	1	0	0	1	0	0	1	0	1	60.0	0.0	4.519620155403842	0.0	4.866087845127268	0.0	True	False	True	False	False	False	0.0	0.16822913373705858
chr2_230511259_G_A_b38	0.0748831	4.543294782270004	4.543294782270004	0	0	0	0	0	1	0	0	1	0	0	1	0	1	60.0	0.0	4.519620155403842	0.0	4.866087845127268	0.0	True	False	True	False	False	False	0.0	0.16822913373705858
chr9_134050386_C_T_b38	0.0272495	5.099866427824199	2.6390573296152584	1	0	0	0	1	1	0	1	1	1	0	1	0	1	70.0	1.0	-10.09424625567059	2.166447416623164	6.446432040593066	3.322346153571786	False	True	True	False	False	False	0.0	0.16822223207043668
chr9_134050386_C_T_b38	0.0272495	5.099866427824199	2.6390573296152584	1	0	0	0	1	1	0	1	1	1	0	1	0	1	70.0	1.0	-10.09424625567059	2.166447416623164	6.446432040593066	3.322346153571786	False	True	True	False	False	False	0.0	0.16822223207043668
chr22_24610389_C_T_b38	0.12345	4.962844630259907	3.2188758248682006	1	0	1	0	0	0	0	0	0	0	0	0	0	1	50.0	0.003	-3.843996771043108	2.952570209630176	0.9442475551852496	0.0	False	True	True	False	False	False	0.0	0.16822078074921426
chr22_24610389_C_T_b38	0.12345	4.962844630259907	3.2188758248682006	1	0	1	0	0	0	0	0	0	0	0	0	0	1	50.0	0.003	-3.843996771043108	2.952570209630176	0.9442475551852496	0.0	False	True	True	False	False	False	0.0	0.16822078074921426
chr16_55328530_T_C_b38	0.00699274	5.14166355650266	5.135798437050262	0	0	0	1	0	1	0	1	1	0	0	1	0	0	60.0	0.0	3.945464461945916	7.689474861492938	1.7015123889955532	1.9017121734416023	True	False	True	False	False	False	0.0	0.16821924469837318
chr16_55328530_T_C_b38	0.00699274	5.14166355650266	5.135798437050262	0	0	0	1	0	1	0	1	1	0	0	1	0	0	60.0	0.0	3.945464461945916	7.689474861492938	1.7015123889955532	1.9017121734416023	True	False	True	False	False	False	0.0	0.16821924469837318
chr1_201002393_G_A_b38	0.00321848	5.4510384535657	6.895682697747868	0	0	0	0	0	0	0	0	0	0	0	1	0	1	80.0	0.0	-7.132282389802659	1.721425955307839	10.619988367051825	0.0	False	True	True	False	False	False	0.0	0.16821731900383258
chr1_201002393_G_A_b38	0.00321848	5.4510384535657	6.895682697747868	0	0	0	0	0	0	0	0	0	0	0	1	0	1	80.0	0.0	-7.132282389802659	1.721425955307839	10.619988367051825	0.0	False	True	True	False	False	False	0.0	0.16821731900383258
chr1_201002393_G_A_b38	0.00321848	5.4510384535657	6.895682697747868	0	0	0	0	0	0	0	0	0	0	0	1	0	1	80.0	0.0	-7.132282389802659	1.721425955307839	10.619988367051825	0.0	False	True	True	False	False	False	0.0	0.16821731900383258
chr1_201002393_G_A_b38	0.00321848	5.4510384535657	6.895682697747868	0	0	0	0	0	0	0	0	0	0	0	1	0	1	80.0	0.0	-7.132282389802659	1.721425955307839	10.619988367051825	0.0	False	True	True	False	False	False	0.0	0.16821731900383258
chr4_146176018_C_A_b38	0.0476539	5.017279836814924	5.673323267171493	0	0	1	0	1	1	1	1	1	1	1	1	0	0	60.0	0.0	-8.745503035487348	1.0690269457694177	-2.279010862511313	0.43575113476833893	False	True	True	False	False	False	0.0	0.16821715972426018
chr4_146176018_C_A_b38	0.0476539	5.017279836814924	5.673323267171493	0	0	1	0	1	1	1	1	1	1	1	1	0	0	60.0	0.0	-8.745503035487348	1.0690269457694177	-2.279010862511313	0.43575113476833893	False	True	True	False	False	False	0.0	0.16821715972426018
chr11_11968352_T_C_b38	0.0212288	4.912654885736052	3.7612001156935624	0	0	0	0	0	1	0	0	1	1	0	1	0	1	70.0	0.0	0.0824920069379542	2.092646078807689	-1.9957632744629803	0.0	True	False	True	False	False	False	0.0	0.16821519847190916
chr11_11968352_T_C_b38	0.0212288	4.912654885736052	3.7612001156935624	0	0	0	0	0	1	0	0	1	1	0	1	0	1	70.0	0.0	0.0824920069379542	2.092646078807689	-1.9957632744629803	0.0	True	False	True	False	False	False	0.0	0.16821519847190916
chr11_11968352_T_C_b38	0.0212288	4.912654885736052	3.7612001156935624	0	0	0	0	0	1	0	0	1	1	0	1	0	1	70.0	0.0	0.0824920069379542	2.092646078807689	-1.9957632744629803	0.0	True	False	True	False	False	False	0.0	0.16821519847190916
chr11_380242_G_A_b38	0.177618	4.727387818712341	3.713572066704308	0	0	0	0	0	0	0	0	0	0	0	1	0	1	80.0	0.0	-4.128274488401554	4.381686353627992	-4.6433671206732825	0.6191860861986385	True	False	True	False	False	False	0.0	0.1682148153461637
chr11_380242_G_A_b38	0.177618	4.727387818712341	3.713572066704308	0	0	0	0	0	0	0	0	0	0	0	1	0	1	80.0	0.0	-4.128274488401554	4.381686353627992	-4.6433671206732825	0.6191860861986385	True	False	True	False	False	False	0.0	0.1682148153461637
chr11_380242_G_A_b38	0.177618	4.727387818712341	3.713572066704308	0	0	0	0	0	0	0	0	0	0	0	1	0	1	80.0	0.0	-4.128274488401554	4.381686353627992	-4.6433671206732825	0.6191860861986385	True	False	True	False	False	False	0.0	0.1682148153461637
chr11_380242_G_A_b38	0.177618	4.727387818712341	3.713572066704308	0	0	0	0	0	0	0	0	0	0	0	1	0	1	80.0	0.0	-4.128274488401554	4.381686353627992	-4.6433671206732825	0.6191860861986385	True	False	True	False	False	False	0.0	0.1682148153461637
chr11_380242_G_A_b38	0.177618	4.727387818712341	3.713572066704308	0	0	0	0	0	0	0	0	0	0	0	1	0	1	80.0	0.0	-4.128274488401554	4.381686353627992	-4.6433671206732825	0.6191860861986385	True	False	True	False	False	False	0.0	0.1682148153461637
chr11_380242_G_A_b38	0.177618	4.727387818712341	3.713572066704308	0	0	0	0	0	0	0	0	0	0	0	1	0	1	80.0	0.0	-4.128274488401554	4.381686353627992	-4.6433671206732825	0.6191860861986385	True	False	True	False	False	False	0.0	0.1682148153461637
chr11_380242_G_A_b38	0.177618	4.727387818712341	3.713572066704308	0	0	0	0	0	0	0	0	0	0	0	1	0	1	80.0	0.0	-4.128274488401554	4.381686353627992	-4.6433671206732825	0.6191860861986385	True	False	True	False	False	False	0.0	0.1682148153461637
chr11_380242_G_A_b38	0.177618	4.727387818712341	3.713572066704308	0	0	0	0	0	0	0	0	0	0	0	1	0	1	80.0	0.0	-4.128274488401554	4.381686353627992	-4.6433671206732825	0.6191860861986385	True	False	True	False	False	False	0.0	0.1682148153461637
chr16_83981020_C_T_b38	0.0107189	0.0	2.302585092994046	0	0	0	1	0	0	0	0	0	1	0	1	0	0	50.0	0.0	-8.25870323382998	0.0	12.722826487775052	0.1910725695422162	True	False	False	False	False	True	0.0	0.16821347255765806
chr16_83981020_C_T_b38	0.0239845	0.0	2.302585092994046	0	0	0	1	0	0	0	0	0	1	0	1	0	0	50.0	0.0	-8.25870323382998	0.0	12.722826487775052	0.1910725695422162	True	False	False	False	False	True	0.0	0.16821347255765806
chr16_83981020_C_T_b38	0.0239845	0.0	2.302585092994046	0	0	0	1	0	0	0	0	0	1	0	1	0	0	50.0	0.0	-8.25870323382998	0.0	12.722826487775052	0.1910725695422162	True	False	False	False	False	True	0.0	0.16821347255765806
chr16_83981020_C_T_b38	0.0209019	0.0	2.302585092994046	0	0	0	1	0	0	0	0	0	1	0	1	0	0	50.0	0.0	-8.25870323382998	0.0	12.722826487775052	0.1910725695422162	True	False	False	False	False	True	0.0	0.16821347255765806
chr16_83981020_C_T_b38	0.0209019	0.0	2.302585092994046	0	0	0	1	0	0	0	0	0	1	0	1	0	0	50.0	0.0	-8.25870323382998	0.0	12.722826487775052	0.1910725695422162	True	False	False	False	False	True	0.0	0.16821347255765806
chr16_83981020_C_T_b38	0.0107189	0.0	2.302585092994046	0	0	0	1	0	0	0	0	0	1	0	1	0	0	50.0	0.0	-8.25870323382998	0.0	12.722826487775052	0.1910725695422162	True	False	False	False	False	True	0.0	0.16821347255765806
chr15_90936756_C_G_b38	0.0373558	4.882801922586371	5.6937321388027	0	0	1	1	0	0	0	0	0	1	1	1	0	0	40.0	0.0	-0.8186787485576642	0.0	-0.4695805843843175	0.0	True	False	True	False	False	False	0.0	0.16821340842287125
chr15_90936756_C_G_b38	0.0373558	4.882801922586371	5.6937321388027	0	0	1	1	0	0	0	0	0	1	1	1	0	0	40.0	0.0	-0.8186787485576642	0.0	-0.4695805843843175	0.0	True	False	True	False	False	False	0.0	0.16821340842287125
chr15_90936756_C_G_b38	0.0373558	4.882801922586371	5.6937321388027	0	0	1	1	0	0	0	0	0	1	1	1	0	0	40.0	0.0	-0.8186787485576642	0.0	-0.4695805843843175	0.0	True	False	True	False	False	False	0.0	0.16821340842287125
chr15_90936756_C_G_b38	0.0373558	4.882801922586371	5.6937321388027	0	0	1	1	0	0	0	0	0	1	1	1	0	0	40.0	0.0	-0.8186787485576642	0.0	-0.4695805843843175	0.0	True	False	True	False	False	False	0.0	0.16821340842287125
chr15_90936756_C_G_b38	0.0373558	4.882801922586371	5.6937321388027	0	0	1	1	0	0	0	0	0	1	1	1	0	0	40.0	0.0	-0.8186787485576642	0.0	-0.4695805843843175	0.0	True	False	True	False	False	False	0.0	0.16821340842287125
chr15_90936756_C_G_b38	0.0373558	4.882801922586371	5.6937321388027	0	0	1	1	0	0	0	0	0	1	1	1	0	0	40.0	0.0	-0.8186787485576642	0.0	-0.4695805843843175	0.0	True	False	True	False	False	False	0.0	0.16821340842287125
chr15_90936756_C_G_b38	0.0373558	4.882801922586371	5.6937321388027	0	0	1	1	0	0	0	0	0	1	1	1	0	0	40.0	0.0	-0.8186787485576642	0.0	-0.4695805843843175	0.0	True	False	True	False	False	False	0.0	0.16821340842287125
chr15_90936756_C_G_b38	0.0373558	4.882801922586371	5.6937321388027	0	0	1	1	0	0	0	0	0	1	1	1	0	0	40.0	0.0	-0.8186787485576642	0.0	-0.4695805843843175	0.0	True	False	True	False	False	False	0.0	0.16821340842287125
chr15_90936756_C_G_b38	0.0373558	4.882801922586371	5.6937321388027	0	0	1	1	0	0	0	0	0	1	1	1	0	0	40.0	0.0	-0.8186787485576642	0.0	-0.4695805843843175	0.0	True	False	True	False	False	False	0.0	0.16821340842287125
chr15_90936756_C_G_b38	0.0373558	4.882801922586371	5.6937321388027	0	0	1	1	0	0	0	0	0	1	1	1	0	0	40.0	0.0	-0.8186787485576642	0.0	-0.4695805843843175	0.0	True	False	True	False	False	False	0.0	0.16821340842287125
chr2_227889515_G_A_b38	0.0426543	0.0	1.3862943611198906	0	0	1	0	1	1	0	1	1	1	0	1	0	0	40.0	0.0	0.0972615719947358	9.53522466641321	2.7465687060408825	0.0	False	True	False	False	False	True	0.0	0.16821126609779635
chr8_143159194_C_T_b38	0.0214118	5.60947179518496	5.973809611869261	1	0	0	1	0	1	0	0	1	0	1	1	0	0	60.0	0.0	5.548065886173695	2.393106616640708	3.33224461656954	1.616780498417278	False	True	True	False	False	False	0.0	0.16820812022287965
chr8_143159194_C_T_b38	0.0214118	5.60947179518496	5.973809611869261	1	0	0	1	0	1	0	0	1	0	1	1	0	0	60.0	0.0	5.548065886173695	2.393106616640708	3.33224461656954	1.616780498417278	False	True	True	False	False	False	0.0	0.16820812022287965
chr8_143159194_C_T_b38	0.0392861	5.60947179518496	5.973809611869261	1	0	0	1	0	1	0	0	1	0	1	1	0	0	60.0	0.0	5.548065886173695	2.393106616640708	3.33224461656954	1.616780498417278	False	True	True	False	False	False	0.0	0.16820812022287965
chr8_143159194_C_T_b38	0.0392861	5.60947179518496	5.973809611869261	1	0	0	1	0	1	0	0	1	0	1	1	0	0	60.0	0.0	5.548065886173695	2.393106616640708	3.33224461656954	1.616780498417278	False	True	True	False	False	False	0.0	0.16820812022287965
chr8_143159194_C_T_b38	0.0214118	5.60947179518496	5.973809611869261	1	0	0	1	0	1	0	0	1	0	1	1	0	0	60.0	0.0	5.548065886173695	2.393106616640708	3.33224461656954	1.616780498417278	False	True	True	False	False	False	0.0	0.16820812022287965
chr8_143159194_C_T_b38	0.0392861	5.60947179518496	5.973809611869261	1	0	0	1	0	1	0	0	1	0	1	1	0	0	60.0	0.0	5.548065886173695	2.393106616640708	3.33224461656954	1.616780498417278	False	True	True	False	False	False	0.0	0.16820812022287965
chr1_70360075_C_A_b38	0.0341868	4.394449154672439	8.490438454107418	0	0	1	1	0	1	0	0	1	0	0	1	0	1	40.0	0.001	7.904337829192245	0.0	-3.697715998152205	1.033975991844379	True	False	True	False	False	False	0.0	0.16820667136856535
chr14_56118936_A_G_b38	0.0119998	5.298317366548036	5.153291594497779	0	0	0	0	1	1	1	1	1	1	1	0	1	0	80.0	0.0	-4.78896183710779	1.6714091201720018	-1.54288231898974	0.0	True	False	True	False	False	False	0.0	0.16820619056977282
chr12_64429529_A_G_b38	0.00427469	4.04305126783455	6.253828811575473	0	0	0	0	0	0	0	0	0	0	0	1	0	1	40.0	0.0	2.9872271758472544	0.0	6.829739213828248	0.42477586593068395	True	False	True	False	False	False	0.0	0.1682032405767486
chr12_64429529_A_G_b38	0.00222421	4.04305126783455	6.253828811575473	0	0	0	0	0	0	0	0	0	0	0	1	0	1	40.0	0.0	2.9872271758472544	0.0	6.829739213828248	0.42477586593068395	True	False	True	False	False	False	0.0	0.1682032405767486
chr12_64429529_A_G_b38	0.0037131	4.04305126783455	6.253828811575473	0	0	0	0	0	0	0	0	0	0	0	1	0	1	40.0	0.0	2.9872271758472544	0.0	6.829739213828248	0.42477586593068395	True	False	True	False	False	False	0.0	0.1682032405767486
chr12_64429529_A_G_b38	0.00222421	4.04305126783455	6.253828811575473	0	0	0	0	0	0	0	0	0	0	0	1	0	1	40.0	0.0	2.9872271758472544	0.0	6.829739213828248	0.42477586593068395	True	False	True	False	False	False	0.0	0.1682032405767486
chr12_64429529_A_G_b38	0.0037131	4.04305126783455	6.253828811575473	0	0	0	0	0	0	0	0	0	0	0	1	0	1	40.0	0.0	2.9872271758472544	0.0	6.829739213828248	0.42477586593068395	True	False	True	False	False	False	0.0	0.1682032405767486
chr12_64429529_A_G_b38	0.00427469	4.04305126783455	6.253828811575473	0	0	0	0	0	0	0	0	0	0	0	1	0	1	40.0	0.0	2.9872271758472544	0.0	6.829739213828248	0.42477586593068395	True	False	True	False	False	False	0.0	0.1682032405767486
chr12_64429529_A_G_b38	0.00222421	4.04305126783455	6.253828811575473	0	0	0	0	0	0	0	0	0	0	0	1	0	1	40.0	0.0	2.9872271758472544	0.0	6.829739213828248	0.42477586593068395	True	False	True	False	False	False	0.0	0.1682032405767486
chr12_64429529_A_G_b38	0.0037131	4.04305126783455	6.253828811575473	0	0	0	0	0	0	0	0	0	0	0	1	0	1	40.0	0.0	2.9872271758472544	0.0	6.829739213828248	0.42477586593068395	True	False	True	False	False	False	0.0	0.1682032405767486
chr12_64429529_A_G_b38	0.00427469	4.04305126783455	6.253828811575473	0	0	0	0	0	0	0	0	0	0	0	1	0	1	40.0	0.0	2.9872271758472544	0.0	6.829739213828248	0.42477586593068395	True	False	True	False	False	False	0.0	0.1682032405767486
chr12_64429529_A_G_b38	0.00427469	4.04305126783455	6.253828811575473	0	0	0	0	0	0	0	0	0	0	0	1	0	1	40.0	0.0	2.9872271758472544	0.0	6.829739213828248	0.42477586593068395	True	False	True	False	False	False	0.0	0.1682032405767486
chr12_64429529_A_G_b38	0.00222421	4.04305126783455	6.253828811575473	0	0	0	0	0	0	0	0	0	0	0	1	0	1	40.0	0.0	2.9872271758472544	0.0	6.829739213828248	0.42477586593068395	True	False	True	False	False	False	0.0	0.1682032405767486
chr12_64429529_A_G_b38	0.0037131	4.04305126783455	6.253828811575473	0	0	0	0	0	0	0	0	0	0	0	1	0	1	40.0	0.0	2.9872271758472544	0.0	6.829739213828248	0.42477586593068395	True	False	True	False	False	False	0.0	0.1682032405767486
chr12_64429529_A_G_b38	0.00427469	4.04305126783455	6.253828811575473	0	0	0	0	0	0	0	0	0	0	0	1	0	1	40.0	0.0	2.9872271758472544	0.0	6.829739213828248	0.42477586593068395	True	False	True	False	False	False	0.0	0.1682032405767486
chr12_64429529_A_G_b38	0.0037131	4.04305126783455	6.253828811575473	0	0	0	0	0	0	0	0	0	0	0	1	0	1	40.0	0.0	2.9872271758472544	0.0	6.829739213828248	0.42477586593068395	True	False	True	False	False	False	0.0	0.1682032405767486
chr12_64429529_A_G_b38	0.00222421	4.04305126783455	6.253828811575473	0	0	0	0	0	0	0	0	0	0	0	1	0	1	40.0	0.0	2.9872271758472544	0.0	6.829739213828248	0.42477586593068395	True	False	True	False	False	False	0.0	0.1682032405767486
chr6_169251249_C_T_b38	0.00905203	4.7535901911063645	6.095824562432225	0	0	0	1	0	1	0	1	1	1	0	1	0	0	40.0	0.0	-4.241871622377804	5.095271409982994	5.3260814637043055	3.7036688247586795	True	False	True	False	False	False	0.0	0.16820157111807751
chr6_169251249_C_T_b38	0.00905203	4.7535901911063645	6.095824562432225	0	0	0	1	0	1	0	1	1	1	0	1	0	0	40.0	0.0	-4.241871622377804	5.095271409982994	5.3260814637043055	3.7036688247586795	True	False	True	False	False	False	0.0	0.16820157111807751
chr11_9729542_G_A_b38	0.0274427	4.5217885770490405	4.5217885770490405	0	0	0	0	0	1	0	0	1	0	0	1	1	1	60.0	0.006	-2.25628652486598	2.4783200468812083	3.7496956599397455	1.7963739457650896	True	False	True	False	False	False	0.0	0.1682009612501278
chr5_37230629_G_A_b38	0.0311093	3.5263605246161616	5.472270673671475	0	0	1	0	0	0	0	0	0	0	0	0	0	0	20.0	0.0	-10.727560768473976	5.75649479158092	3.95746724232658	0.35263235141945914	True	False	True	False	False	False	0.0	0.16819853380746305
chr14_67722892_G_A_b38	0.427915	4.727387818712341	5.209486152841421	0	0	0	1	1	0	0	0	0	1	0	1	0	0	70.0	0.231	5.150468606981445	0.0	1.9201760685668745	5.594576629650305	True	False	True	False	False	False	0.0	0.1681962483922895
chr11_73977123_A_T_b38	0.0232136	4.672828834461906	4.0943445622221	0	0	0	0	0	1	0	1	1	0	0	1	0	1	40.0	0.0	-6.92880731788123	0.0	2.1899196756235355	0.0	True	False	True	False	False	False	0.0	0.16819601534604461
chr11_73977123_A_T_b38	0.0232136	4.672828834461906	4.0943445622221	0	0	0	0	0	1	0	1	1	0	0	1	0	1	40.0	0.0	-6.92880731788123	0.0	2.1899196756235355	0.0	True	False	True	False	False	False	0.0	0.16819601534604461
chr11_73977123_A_T_b38	0.0479117	4.672828834461906	4.0943445622221	0	0	0	0	0	1	0	1	1	0	0	1	0	1	40.0	0.0	-6.92880731788123	0.0	2.1899196756235355	0.0	True	False	True	False	False	False	0.0	0.16819601534604461
chr11_73977123_A_T_b38	0.0479117	4.672828834461906	4.0943445622221	0	0	0	0	0	1	0	1	1	0	0	1	0	1	40.0	0.0	-6.92880731788123	0.0	2.1899196756235355	0.0	True	False	True	False	False	False	0.0	0.16819601534604461
chr11_73977123_A_T_b38	0.0479117	4.672828834461906	4.0943445622221	0	0	0	0	0	1	0	1	1	0	0	1	0	1	40.0	0.0	-6.92880731788123	0.0	2.1899196756235355	0.0	True	False	True	False	False	False	0.0	0.16819601534604461
chr11_73977123_A_T_b38	0.0479117	4.672828834461906	4.0943445622221	0	0	0	0	0	1	0	1	1	0	0	1	0	1	40.0	0.0	-6.92880731788123	0.0	2.1899196756235355	0.0	True	False	True	False	False	False	0.0	0.16819601534604461
chr11_73977123_A_T_b38	0.0232136	4.672828834461906	4.0943445622221	0	0	0	0	0	1	0	1	1	0	0	1	0	1	40.0	0.0	-6.92880731788123	0.0	2.1899196756235355	0.0	True	False	True	False	False	False	0.0	0.16819601534604461
chr11_73977123_A_T_b38	0.0479117	4.672828834461906	4.0943445622221	0	0	0	0	0	1	0	1	1	0	0	1	0	1	40.0	0.0	-6.92880731788123	0.0	2.1899196756235355	0.0	True	False	True	False	False	False	0.0	0.16819601534604461
chr11_73977123_A_T_b38	0.0479117	4.672828834461906	4.0943445622221	0	0	0	0	0	1	0	1	1	0	0	1	0	1	40.0	0.0	-6.92880731788123	0.0	2.1899196756235355	0.0	True	False	True	False	False	False	0.0	0.16819601534604461
chr11_73977123_A_T_b38	0.0232136	4.672828834461906	4.0943445622221	0	0	0	0	0	1	0	1	1	0	0	1	0	1	40.0	0.0	-6.92880731788123	0.0	2.1899196756235355	0.0	True	False	True	False	False	False	0.0	0.16819601534604461
chr11_73977123_A_T_b38	0.0232136	4.672828834461906	4.0943445622221	0	0	0	0	0	1	0	1	1	0	0	1	0	1	40.0	0.0	-6.92880731788123	0.0	2.1899196756235355	0.0	True	False	True	False	False	False	0.0	0.16819601534604461
chr11_73977123_A_T_b38	0.0232136	4.672828834461906	4.0943445622221	0	0	0	0	0	1	0	1	1	0	0	1	0	1	40.0	0.0	-6.92880731788123	0.0	2.1899196756235355	0.0	True	False	True	False	False	False	0.0	0.16819601534604461
chr15_88639471_T_C_b38	0.02864	4.859812404361672	4.820281565605037	0	0	0	0	1	1	1	1	1	1	1	1	1	0	60.0	0.0	3.071613555958258	0.0	-0.1478425150780822	0.5163790819096619	False	True	True	False	False	False	0.0	0.16819197800104188
chr15_88639471_T_C_b38	0.02864	4.859812404361672	4.820281565605037	0	0	0	0	1	1	1	1	1	1	1	1	1	0	60.0	0.0	3.071613555958258	0.0	-0.1478425150780822	0.5163790819096619	False	True	True	False	False	False	0.0	0.16819197800104188
chr15_88639471_T_C_b38	0.02864	4.859812404361672	4.820281565605037	0	0	0	0	1	1	1	1	1	1	1	1	1	0	60.0	0.0	3.071613555958258	0.0	-0.1478425150780822	0.5163790819096619	False	True	True	False	False	False	0.0	0.16819197800104188
chr17_3757758_G_A_b38	0.0375444	4.624972813284271	3.9889840465642745	1	0	0	0	0	0	0	0	0	0	0	1	0	0	40.0	0.024	-9.800034752671648	0.0	7.243200871212721	2.069355864710161	False	True	True	False	False	False	0.0	0.16818859387317203
chr11_65869038_A_G_b38	0.010374	5.293304824724492	6.272877006546167	1	0	1	1	0	1	0	1	1	1	0	1	0	1	40.0	0.003	5.259953511757898	0.0	4.450164715894118	0.0	False	True	True	False	False	False	0.0	0.16818847310855078
chr11_65869038_A_G_b38	0.010374	5.293304824724492	6.272877006546167	1	0	1	1	0	1	0	1	1	1	0	1	0	1	40.0	0.003	5.259953511757898	0.0	4.450164715894118	0.0	False	True	True	False	False	False	0.0	0.16818847310855078
chr11_65869038_A_G_b38	0.010374	5.293304824724492	6.272877006546167	1	0	1	1	0	1	0	1	1	1	0	1	0	1	40.0	0.003	5.259953511757898	0.0	4.450164715894118	0.0	False	True	True	False	False	False	0.0	0.16818847310855078
chr11_65869038_A_G_b38	0.010374	5.293304824724492	6.272877006546167	1	0	1	1	0	1	0	1	1	1	0	1	0	1	40.0	0.003	5.259953511757898	0.0	4.450164715894118	0.0	False	True	True	False	False	False	0.0	0.16818847310855078
chr11_65869038_A_G_b38	0.010374	5.293304824724492	6.272877006546167	1	0	1	1	0	1	0	1	1	1	0	1	0	1	40.0	0.003	5.259953511757898	0.0	4.450164715894118	0.0	False	True	True	False	False	False	0.0	0.16818847310855078
chr11_65869038_A_G_b38	0.010374	5.293304824724492	6.272877006546167	1	0	1	1	0	1	0	1	1	1	0	1	0	1	40.0	0.003	5.259953511757898	0.0	4.450164715894118	0.0	False	True	True	False	False	False	0.0	0.16818847310855078
chr11_65869038_A_G_b38	0.010374	5.293304824724492	6.272877006546167	1	0	1	1	0	1	0	1	1	1	0	1	0	1	40.0	0.003	5.259953511757898	0.0	4.450164715894118	0.0	False	True	True	False	False	False	0.0	0.16818847310855078
chr11_65869038_A_G_b38	0.010374	5.293304824724492	6.272877006546167	1	0	1	1	0	1	0	1	1	1	0	1	0	1	40.0	0.003	5.259953511757898	0.0	4.450164715894118	0.0	False	True	True	False	False	False	0.0	0.16818847310855078
chr11_65869038_A_G_b38	0.010374	5.293304824724492	6.272877006546167	1	0	1	1	0	1	0	1	1	1	0	1	0	1	40.0	0.003	5.259953511757898	0.0	4.450164715894118	0.0	False	True	True	False	False	False	0.0	0.16818847310855078
chr11_65869038_A_G_b38	0.010374	5.293304824724492	6.272877006546167	1	0	1	1	0	1	0	1	1	1	0	1	0	1	40.0	0.003	5.259953511757898	0.0	4.450164715894118	0.0	False	True	True	False	False	False	0.0	0.16818847310855078
chr3_52799789_C_A_b38	0.221256	4.890349128221754	3.6375861597263857	0	0	1	0	0	0	0	0	0	0	0	1	0	1	40.0	0.0	-3.0251779248942	8.11071137062325	5.747929612350816	0.0	False	True	True	False	False	False	0.0	0.16818028404015914
chr3_52799789_C_A_b38	0.221256	4.890349128221754	3.6375861597263857	0	0	1	0	0	0	0	0	0	0	0	1	0	1	40.0	0.0	-3.0251779248942	8.11071137062325	5.747929612350816	0.0	False	True	True	False	False	False	0.0	0.16818028404015914
chr1_26553301_T_C_b38	0.052678	5.2832037287379885	4.499809670330265	0	0	1	0	0	1	0	0	1	1	1	1	0	1	60.0	0.0	-2.729322949456264	0.6822810257353948	5.2153848413295165	0.3706197902927926	True	False	True	False	False	False	0.0	0.16816929634175823
chr1_26553301_T_C_b38	0.052678	5.2832037287379885	4.499809670330265	0	0	1	0	0	1	0	0	1	1	1	1	0	1	60.0	0.0	-2.729322949456264	0.6822810257353948	5.2153848413295165	0.3706197902927926	True	False	True	False	False	False	0.0	0.16816929634175823
chr1_26553301_T_C_b38	0.052678	5.2832037287379885	4.499809670330265	0	0	1	0	0	1	0	0	1	1	1	1	0	1	60.0	0.0	-2.729322949456264	0.6822810257353948	5.2153848413295165	0.3706197902927926	True	False	True	False	False	False	0.0	0.16816929634175823
chr7_117559403_A_G_b38	0.00105294	4.127134385045092	4.110873864173311	0	0	1	1	0	0	0	0	0	0	0	0	0	0	40.0	0.0	7.245076677864342	3.828947336339709	-7.004399320086122	0.4213502297496916	True	False	True	False	False	False	0.0	0.1681639395219605
chr13_113520574_T_G_b38	0.0181167	5.075173815233827	3.4011973816621555	1	0	1	0	0	0	0	0	0	0	0	1	0	1	40.0	0.0	-7.21944014563042	0.5780358189640147	10.976022263568964	0.0	False	True	True	False	False	False	0.0	0.168160612031041
chr13_113520574_T_G_b38	0.0389065	5.075173815233827	3.4011973816621555	1	0	1	0	0	0	0	0	0	0	0	1	0	1	40.0	0.0	-7.21944014563042	0.5780358189640147	10.976022263568964	0.0	False	True	True	False	False	False	0.0	0.168160612031041
chr10_74826376_G_A_b38	0.0297058	6.016157159698354	3.6109179126442243	0	0	0	1	1	1	1	1	1	1	1	1	0	0	80.0	1.0	1.4138658369710486	3.679274206432448	-0.1573767598375397	3.8514160526741392	True	False	True	False	False	False	0.0	0.16815757196871053
chr10_74826376_G_A_b38	0.0297058	6.016157159698354	3.6109179126442243	0	0	0	1	1	1	1	1	1	1	1	1	0	0	80.0	1.0	1.4138658369710486	3.679274206432448	-0.1573767598375397	3.8514160526741392	True	False	True	False	False	False	0.0	0.16815757196871053
chr10_74826376_G_A_b38	0.0297058	6.016157159698354	3.6109179126442243	0	0	0	1	1	1	1	1	1	1	1	1	0	0	80.0	1.0	1.4138658369710486	3.679274206432448	-0.1573767598375397	3.8514160526741392	True	False	True	False	False	False	0.0	0.16815757196871053
chr10_74826376_G_A_b38	0.0297058	6.016157159698354	3.6109179126442243	0	0	0	1	1	1	1	1	1	1	1	1	0	0	80.0	1.0	1.4138658369710486	3.679274206432448	-0.1573767598375397	3.8514160526741392	True	False	True	False	False	False	0.0	0.16815757196871053
chr1_220202446_C_T_b38	0.0422055	4.290459441148391	4.290459441148391	0	0	0	1	0	0	0	0	0	0	1	0	0	1	20.0	0.0	-0.9082629555949684	1.337857432857451	2.8205339339993216	0.0	True	False	True	False	False	False	0.0	0.1681546030311998
chr7_77329240_A_G_b38	0.00287649	4.543294782270004	5.049856007249537	0	0	1	0	0	1	0	1	1	1	0	1	0	1	30.0	0.0	2.633514068884479	2.4552642563094884	2.794400348198195	0.0	True	False	True	False	False	False	0.0	0.16815398286945218
chr7_77329240_A_G_b38	0.00430177	4.543294782270004	5.049856007249537	0	0	1	0	0	1	0	1	1	1	0	1	0	1	30.0	0.0	2.633514068884479	2.4552642563094884	2.794400348198195	0.0	True	False	True	False	False	False	0.0	0.16815398286945218
chr7_77329240_A_G_b38	0.00430177	4.543294782270004	5.049856007249537	0	0	1	0	0	1	0	1	1	1	0	1	0	1	30.0	0.0	2.633514068884479	2.4552642563094884	2.794400348198195	0.0	True	False	True	False	False	False	0.0	0.16815398286945218
chr7_77329240_A_G_b38	0.00287649	4.543294782270004	5.049856007249537	0	0	1	0	0	1	0	1	1	1	0	1	0	1	30.0	0.0	2.633514068884479	2.4552642563094884	2.794400348198195	0.0	True	False	True	False	False	False	0.0	0.16815398286945218
chr7_77329240_A_G_b38	0.00287649	4.543294782270004	5.049856007249537	0	0	1	0	0	1	0	1	1	1	0	1	0	1	30.0	0.0	2.633514068884479	2.4552642563094884	2.794400348198195	0.0	True	False	True	False	False	False	0.0	0.16815398286945218
chr7_77329240_A_G_b38	0.00430177	4.543294782270004	5.049856007249537	0	0	1	0	0	1	0	1	1	1	0	1	0	1	30.0	0.0	2.633514068884479	2.4552642563094884	2.794400348198195	0.0	True	False	True	False	False	False	0.0	0.16815398286945218
chr7_77329240_A_G_b38	0.00287649	4.543294782270004	5.049856007249537	0	0	1	0	0	1	0	1	1	1	0	1	0	1	30.0	0.0	2.633514068884479	2.4552642563094884	2.794400348198195	0.0	True	False	True	False	False	False	0.0	0.16815398286945218
chr7_77329240_A_G_b38	0.00430177	4.543294782270004	5.049856007249537	0	0	1	0	0	1	0	1	1	1	0	1	0	1	30.0	0.0	2.633514068884479	2.4552642563094884	2.794400348198195	0.0	True	False	True	False	False	False	0.0	0.16815398286945218
chr1_86473447_C_T_b38	0.0196028	4.394449154672439	3.4657359027997265	0	0	1	0	0	0	0	0	0	1	0	1	0	0	40.0	1.0	-3.723597471423688	0.0	7.2867020872973	1.0551283776095204	False	True	True	False	False	False	0.0	0.16814823875047877
chr3_167458766_G_A_b38	0.494324	4.204692619390966	8.654168646443315	0	0	1	0	0	0	0	0	0	0	0	0	0	0	50.0	0.001	-7.94408647120119	0.0	4.6961312655633805	0.0	True	False	True	False	False	False		0.16814612296832737
chr3_167458766_G_A_b38	0.00251788	4.204692619390966	8.654168646443315	0	0	1	0	0	0	0	0	0	0	0	0	0	0	50.0	0.001	-7.94408647120119	0.0	4.6961312655633805	0.0	True	False	True	False	False	False		0.16814612296832737
chr16_1810080_G_T_b38	0.0467681	5.7899601708972535	5.793013608384144	0	0	1	0	0	1	0	0	1	1	1	1	0	1	60.0	0.004	-6.345355151903919	1.848491445934891	3.1304305004898296	1.433484652088751	False	True	True	False	False	False	0.0	0.1681460277661192
chr1_3816218_T_C_b38	0.0470955	5.030437921392435	4.2626798770413155	1	0	1	0	0	0	0	0	0	0	0	1	0	1	40.0	0.002	-2.3209458451538976	5.88088447305069	2.620850450463358	1.2466176894290797	False	True	True	False	False	False	0.0	0.1681455827674624
chr1_3816218_T_C_b38	0.070245	5.030437921392435	4.2626798770413155	1	0	1	0	0	0	0	0	0	0	0	1	0	1	40.0	0.002	-2.3209458451538976	5.88088447305069	2.620850450463358	1.2466176894290797	False	True	True	False	False	False	0.0	0.1681455827674624
chr11_102837183_A_G_b38	0.00353426	4.7535901911063645	4.74493212836325	0	0	0	0	0	1	0	0	1	0	1	1	0	0	40.0	0.0	-13.710405102211348	0.0	5.707576935359249	0.0	True	False	True	False	False	False	0.0	0.16814454838579193
chr11_102837183_A_G_b38	0.00549843	4.7535901911063645	4.74493212836325	0	0	0	0	0	1	0	0	1	0	1	1	0	0	40.0	0.0	-13.710405102211348	0.0	5.707576935359249	0.0	True	False	True	False	False	False	0.0	0.16814454838579193
chr11_102837183_A_G_b38	0.00549843	4.7535901911063645	4.74493212836325	0	0	0	0	0	1	0	0	1	0	1	1	0	0	40.0	0.0	-13.710405102211348	0.0	5.707576935359249	0.0	True	False	True	False	False	False	0.0	0.16814454838579193
chr11_102837183_A_G_b38	0.00367088	4.7535901911063645	4.74493212836325	0	0	0	0	0	1	0	0	1	0	1	1	0	0	40.0	0.0	-13.710405102211348	0.0	5.707576935359249	0.0	True	False	True	False	False	False	0.0	0.16814454838579193
chr11_102837183_A_G_b38	0.00367088	4.7535901911063645	4.74493212836325	0	0	0	0	0	1	0	0	1	0	1	1	0	0	40.0	0.0	-13.710405102211348	0.0	5.707576935359249	0.0	True	False	True	False	False	False	0.0	0.16814454838579193
chr11_102837183_A_G_b38	0.00353426	4.7535901911063645	4.74493212836325	0	0	0	0	0	1	0	0	1	0	1	1	0	0	40.0	0.0	-13.710405102211348	0.0	5.707576935359249	0.0	True	False	True	False	False	False	0.0	0.16814454838579193
chr9_121019369_A_C_b38	0.0869117	4.77912349311153	6.408528791059498	0	0	1	0	0	1	0	1	1	1	0	1	0	1	20.0	0.031	4.219092656995923	17.856749038342652	1.32391217157344	0.0	True	False	True	False	False	False	0.0	0.1681441284443929
chr9_121019369_A_C_b38	0.0869117	4.77912349311153	6.408528791059498	0	0	1	0	0	1	0	1	1	1	0	1	0	1	20.0	0.031	4.219092656995923	17.856749038342652	1.32391217157344	0.0	True	False	True	False	False	False	0.0	0.1681441284443929
chr19_54179258_G_A_b38	0.0844221	5.762051382780177	6.20455776256869	1	1	0	0	0	1	0	0	1	1	1	1	0	1	40.0	0.004	-6.077294015936809	0.0	3.620016603463938	2.829678761478945	False	True	True	False	False	False	0.0	0.16814097456048652
chr19_54179258_G_A_b38	0.0844221	5.762051382780177	6.20455776256869	1	1	0	0	0	1	0	0	1	1	1	1	0	1	40.0	0.004	-6.077294015936809	0.0	3.620016603463938	2.829678761478945	False	True	True	False	False	False	0.0	0.16814097456048652
chr11_117191773_T_C_b38	0.0851753	5.488937726156687	5.488937726156687	1	0	0	1	0	0	0	0	0	0	0	0	0	1	80.0	0.0	-0.0121788313033681	8.351015168741492	3.641857969643112	0.0	False	True	True	False	False	False	0.0	0.16813790153333116
chr11_117191773_T_C_b38	0.0851753	5.488937726156687	5.488937726156687	1	0	0	1	0	0	0	0	0	0	0	0	0	1	80.0	0.0	-0.0121788313033681	8.351015168741492	3.641857969643112	0.0	False	True	True	False	False	False	0.0	0.16813790153333116
chr11_117191773_T_C_b38	0.0851753	5.488937726156687	5.488937726156687	1	0	0	1	0	0	0	0	0	0	0	0	0	1	80.0	0.0	-0.0121788313033681	8.351015168741492	3.641857969643112	0.0	False	True	True	False	False	False	0.0	0.16813790153333116
chr11_117191773_T_C_b38	0.0851753	5.488937726156687	5.488937726156687	1	0	0	1	0	0	0	0	0	0	0	0	0	1	80.0	0.0	-0.0121788313033681	8.351015168741492	3.641857969643112	0.0	False	True	True	False	False	False	0.0	0.16813790153333116
chr11_117191773_T_C_b38	0.0851753	5.488937726156687	5.488937726156687	1	0	0	1	0	0	0	0	0	0	0	0	0	1	80.0	0.0	-0.0121788313033681	8.351015168741492	3.641857969643112	0.0	False	True	True	False	False	False	0.0	0.16813790153333116
chr11_117191773_T_C_b38	0.0851753	5.488937726156687	5.488937726156687	1	0	0	1	0	0	0	0	0	0	0	0	0	1	80.0	0.0	-0.0121788313033681	8.351015168741492	3.641857969643112	0.0	False	True	True	False	False	False	0.0	0.16813790153333116
chr11_117191773_T_C_b38	0.0851753	5.488937726156687	5.488937726156687	1	0	0	1	0	0	0	0	0	0	0	0	0	1	80.0	0.0	-0.0121788313033681	8.351015168741492	3.641857969643112	0.0	False	True	True	False	False	False	0.0	0.16813790153333116
chr9_131477592_T_C_b38	0.00676471	5.030437921392435	5.0238805208462765	0	1	0	0	0	1	0	1	1	1	0	1	0	1	60.0	0.0	-5.567049278401037	0.7185071470251172	4.363075702888196	0.0	True	False	True	False	False	False	0.0	0.16813480255453223
chr9_131477592_T_C_b38	0.00676471	5.030437921392435	5.0238805208462765	0	1	0	0	0	1	0	1	1	1	0	1	0	1	60.0	0.0	-5.567049278401037	0.7185071470251172	4.363075702888196	0.0	True	False	True	False	False	False	0.0	0.16813480255453223
chr9_131477592_T_C_b38	0.00905784	5.030437921392435	5.0238805208462765	0	1	0	0	0	1	0	1	1	1	0	1	0	1	60.0	0.0	-5.567049278401037	0.7185071470251172	4.363075702888196	0.0	True	False	True	False	False	False	0.0	0.16813480255453223
chr9_131477592_T_C_b38	0.00676471	5.030437921392435	5.0238805208462765	0	1	0	0	0	1	0	1	1	1	0	1	0	1	60.0	0.0	-5.567049278401037	0.7185071470251172	4.363075702888196	0.0	True	False	True	False	False	False	0.0	0.16813480255453223
chr9_131477592_T_C_b38	0.00905784	5.030437921392435	5.0238805208462765	0	1	0	0	0	1	0	1	1	1	0	1	0	1	60.0	0.0	-5.567049278401037	0.7185071470251172	4.363075702888196	0.0	True	False	True	False	False	False	0.0	0.16813480255453223
chr9_131477592_T_C_b38	0.00905784	5.030437921392435	5.0238805208462765	0	1	0	0	0	1	0	1	1	1	0	1	0	1	60.0	0.0	-5.567049278401037	0.7185071470251172	4.363075702888196	0.0	True	False	True	False	False	False	0.0	0.16813480255453223
chr15_48495048_T_C_b38	0.00594593	4.330733340286331	4.31748811353631	0	0	0	0	0	1	0	1	1	1	0	1	0	1	20.0	0.0	-9.142077577318656	0.0	5.732087912802278	1.124178746385823	True	False	True	False	False	False	0.0	0.16813365443529957
chr12_12891813_A_G_b38	0.0162421	5.0106352940962555	5.0106352940962555	0	0	1	0	1	1	1	1	1	1	1	1	1	0	50.0	0.0	-4.095245584781274	4.584705667643783	1.337336140711642	0.0	True	False	True	False	False	False	0.0	0.1681316627744653
chr21_42751022_T_C_b38	0.186148	5.170483995038151	4.543294782270004	0	0	0	1	0	1	0	0	1	1	0	1	0	0	80.0	0.181	3.803317819864364	0.0	1.532878132021871	0.0	True	False	True	False	False	False	0.0	0.1681304615328178
chr21_42751022_T_C_b38	0.0186119	5.170483995038151	4.543294782270004	0	0	0	1	0	1	0	0	1	1	0	1	0	0	80.0	0.181	3.803317819864364	0.0	1.532878132021871	0.0	True	False	True	False	False	False	0.0	0.1681304615328178
chr21_42751022_T_C_b38	0.186148	5.170483995038151	4.543294782270004	0	0	0	1	0	1	0	0	1	1	0	1	0	0	80.0	0.181	3.803317819864364	0.0	1.532878132021871	0.0	True	False	True	False	False	False	0.0	0.1681304615328178
chr21_42751022_T_C_b38	0.0251242	5.170483995038151	4.543294782270004	0	0	0	1	0	1	0	0	1	1	0	1	0	0	80.0	0.181	3.803317819864364	0.0	1.532878132021871	0.0	True	False	True	False	False	False	0.0	0.1681304615328178
chr21_42751022_T_C_b38	0.128002	5.170483995038151	4.543294782270004	0	0	0	1	0	1	0	0	1	1	0	1	0	0	80.0	0.181	3.803317819864364	0.0	1.532878132021871	0.0	True	False	True	False	False	False	0.0	0.1681304615328178
chr21_42751022_T_C_b38	0.186148	5.170483995038151	4.543294782270004	0	0	0	1	0	1	0	0	1	1	0	1	0	0	80.0	0.181	3.803317819864364	0.0	1.532878132021871	0.0	True	False	True	False	False	False	0.0	0.1681304615328178
chr21_42751022_T_C_b38	0.128002	5.170483995038151	4.543294782270004	0	0	0	1	0	1	0	0	1	1	0	1	0	0	80.0	0.181	3.803317819864364	0.0	1.532878132021871	0.0	True	False	True	False	False	False	0.0	0.1681304615328178
chr21_42751022_T_C_b38	0.0251242	5.170483995038151	4.543294782270004	0	0	0	1	0	1	0	0	1	1	0	1	0	0	80.0	0.181	3.803317819864364	0.0	1.532878132021871	0.0	True	False	True	False	False	False	0.0	0.1681304615328178
chr21_42751022_T_C_b38	0.0251242	5.170483995038151	4.543294782270004	0	0	0	1	0	1	0	0	1	1	0	1	0	0	80.0	0.181	3.803317819864364	0.0	1.532878132021871	0.0	True	False	True	False	False	False	0.0	0.1681304615328178
chr21_42751022_T_C_b38	0.0186119	5.170483995038151	4.543294782270004	0	0	0	1	0	1	0	0	1	1	0	1	0	0	80.0	0.181	3.803317819864364	0.0	1.532878132021871	0.0	True	False	True	False	False	False	0.0	0.1681304615328178
chr21_42751022_T_C_b38	0.128002	5.170483995038151	4.543294782270004	0	0	0	1	0	1	0	0	1	1	0	1	0	0	80.0	0.181	3.803317819864364	0.0	1.532878132021871	0.0	True	False	True	False	False	False	0.0	0.1681304615328178
chr21_42751022_T_C_b38	0.0186119	5.170483995038151	4.543294782270004	0	0	0	1	0	1	0	0	1	1	0	1	0	0	80.0	0.181	3.803317819864364	0.0	1.532878132021871	0.0	True	False	True	False	False	False	0.0	0.1681304615328178
chr2_43398045_T_A_b38	0.00947781	4.553876891600541	4.330733340286331	0	0	1	1	1	1	0	1	1	0	0	1	0	1	40.0	0.0	-7.816953058919404	2.701830612412147	6.813382068742399	0.0	False	True	True	False	False	False	0.0	0.1681283011277703
chr10_45982976_G_A_b38	0.0899625	3.8501476017100584	3.8501476017100584	0	0	1	0	0	0	0	0	0	0	0	0	0	0	30.0	0.0	-5.197712111950125	0.0	0.5961738654780575	3.274009728529059	True	False	True	False	False	False	0.0	0.16812809948068294
chr10_45982976_G_A_b38	0.17829	3.8501476017100584	3.8501476017100584	0	0	1	0	0	0	0	0	0	0	0	0	0	0	30.0	0.0	-5.197712111950125	0.0	0.5961738654780575	3.274009728529059	True	False	True	False	False	False	0.0	0.16812809948068294
chr4_42455528_G_A_b38	0.0523867	4.276666119016055	1.6094379124341003	0	0	0	0	0	0	0	0	0	0	0	1	0	1	40.0	1.0	10.966975288582097	0.0	0.50906082623667	1.9476139324023052	False	True	True	False	False	False	0.0	0.16812460058098497
chr4_42455528_G_A_b38	0.0373026	4.276666119016055	1.6094379124341003	0	0	0	0	0	0	0	0	0	0	0	1	0	1	40.0	1.0	10.966975288582097	0.0	0.50906082623667	1.9476139324023052	False	True	True	False	False	False	0.0	0.16812460058098497
chr4_42455528_G_A_b38	0.0373026	4.276666119016055	1.6094379124341003	0	0	0	0	0	0	0	0	0	0	0	1	0	1	40.0	1.0	10.966975288582097	0.0	0.50906082623667	1.9476139324023052	False	True	True	False	False	False	0.0	0.16812460058098497
chr4_42455528_G_A_b38	0.0523867	4.276666119016055	1.6094379124341003	0	0	0	0	0	0	0	0	0	0	0	1	0	1	40.0	1.0	10.966975288582097	0.0	0.50906082623667	1.9476139324023052	False	True	True	False	False	False	0.0	0.16812460058098497
chr13_45411448_T_G_b38	0.0125971	4.465908118654584	3.4965075614664802	1	0	1	0	1	1	0	1	1	1	0	1	0	1	20.0	0.002	-12.54385871925695	4.359925087288662	0.7337963180563847	0.3409477647733255	False	True	True	False	False	False	0.0	0.16812376624970315
chr13_45411448_T_G_b38	0.0125971	4.465908118654584	3.4965075614664802	1	0	1	0	1	1	0	1	1	1	0	1	0	1	20.0	0.002	-12.54385871925695	4.359925087288662	0.7337963180563847	0.3409477647733255	False	True	True	False	False	False	0.0	0.16812376624970315
chr13_45411448_T_G_b38	0.0125971	4.465908118654584	3.4965075614664802	1	0	1	0	1	1	0	1	1	1	0	1	0	1	20.0	0.002	-12.54385871925695	4.359925087288662	0.7337963180563847	0.3409477647733255	False	True	True	False	False	False	0.0	0.16812376624970315
chr13_45411448_T_G_b38	0.0125971	4.465908118654584	3.4965075614664802	1	0	1	0	1	1	0	1	1	1	0	1	0	1	20.0	0.002	-12.54385871925695	4.359925087288662	0.7337963180563847	0.3409477647733255	False	True	True	False	False	False	0.0	0.16812376624970315
chr13_45411448_T_G_b38	0.00814113	4.465908118654584	3.4965075614664802	1	0	1	0	1	1	0	1	1	1	0	1	0	1	20.0	0.002	-12.54385871925695	4.359925087288662	0.7337963180563847	0.3409477647733255	False	True	True	False	False	False	0.0	0.16812376624970315
chr13_45411448_T_G_b38	0.00814113	4.465908118654584	3.4965075614664802	1	0	1	0	1	1	0	1	1	1	0	1	0	1	20.0	0.002	-12.54385871925695	4.359925087288662	0.7337963180563847	0.3409477647733255	False	True	True	False	False	False	0.0	0.16812376624970315
chr13_45411448_T_G_b38	0.00814113	4.465908118654584	3.4965075614664802	1	0	1	0	1	1	0	1	1	1	0	1	0	1	20.0	0.002	-12.54385871925695	4.359925087288662	0.7337963180563847	0.3409477647733255	False	True	True	False	False	False	0.0	0.16812376624970315
chr13_45411448_T_G_b38	0.00814113	4.465908118654584	3.4965075614664802	1	0	1	0	1	1	0	1	1	1	0	1	0	1	20.0	0.002	-12.54385871925695	4.359925087288662	0.7337963180563847	0.3409477647733255	False	True	True	False	False	False	0.0	0.16812376624970315
chr7_105014721_C_G_b38	0.377527	5.231108616854587	5.231108616854587	0	1	0	0	1	1	1	1	1	1	1	1	0	0	60.0	0.003	-8.402175231809512	0.0	9.546431080568802	3.0361621635920812	True	False	True	False	False	False	0.0	0.16811635662037164
chr2_25132236_G_A_b38	0.372777	4.48863636973214	5.786897381366708	0	0	0	0	1	0	0	1	0	1	0	1	1	0	60.0	0.0	-3.1227668164550204	1.7003677645972326	-3.695974900630127	0.0	True	False	True	False	False	False	0.0	0.16811392565005792
chr2_25132236_G_A_b38	0.372777	4.48863636973214	5.786897381366708	0	0	0	0	1	0	0	1	0	1	0	1	1	0	60.0	0.0	-3.1227668164550204	1.7003677645972326	-3.695974900630127	0.0	True	False	True	False	False	False	0.0	0.16811392565005792
chr2_25132236_G_A_b38	0.372777	4.48863636973214	5.786897381366708	0	0	0	0	1	0	0	1	0	1	0	1	1	0	60.0	0.0	-3.1227668164550204	1.7003677645972326	-3.695974900630127	0.0	True	False	True	False	False	False	0.0	0.16811392565005792
chr2_25132236_G_A_b38	0.372777	4.48863636973214	5.786897381366708	0	0	0	0	1	0	0	1	0	1	0	1	1	0	60.0	0.0	-3.1227668164550204	1.7003677645972326	-3.695974900630127	0.0	True	False	True	False	False	False	0.0	0.16811392565005792
chr19_54430935_G_T_b38	0.041999	4.812184355372417	3.4339872044851463	1	0	0	0	1	1	1	1	1	1	0	1	1	1	80.0	0.0	-9.205943338512084	4.168165070077976	-2.4317529486115745	2.175733710359303	True	False	True	False	False	False	0.0	0.1681069282946859
chr19_54430935_G_T_b38	0.032209	4.812184355372417	3.4339872044851463	1	0	0	0	1	1	1	1	1	1	0	1	1	1	80.0	0.0	-9.205943338512084	4.168165070077976	-2.4317529486115745	2.175733710359303	True	False	True	False	False	False	0.0	0.1681069282946859
chr19_54430935_G_T_b38	0.041999	4.812184355372417	3.4339872044851463	1	0	0	0	1	1	1	1	1	1	0	1	1	1	80.0	0.0	-9.205943338512084	4.168165070077976	-2.4317529486115745	2.175733710359303	True	False	True	False	False	False	0.0	0.1681069282946859
chr19_54430935_G_T_b38	0.032209	4.812184355372417	3.4339872044851463	1	0	0	0	1	1	1	1	1	1	0	1	1	1	80.0	0.0	-9.205943338512084	4.168165070077976	-2.4317529486115745	2.175733710359303	True	False	True	False	False	False	0.0	0.1681069282946859
chr19_54430935_G_T_b38	0.032209	4.812184355372417	3.4339872044851463	1	0	0	0	1	1	1	1	1	1	0	1	1	1	80.0	0.0	-9.205943338512084	4.168165070077976	-2.4317529486115745	2.175733710359303	True	False	True	False	False	False	0.0	0.1681069282946859
chr19_54430935_G_T_b38	0.032209	4.812184355372417	3.4339872044851463	1	0	0	0	1	1	1	1	1	1	0	1	1	1	80.0	0.0	-9.205943338512084	4.168165070077976	-2.4317529486115745	2.175733710359303	True	False	True	False	False	False	0.0	0.1681069282946859
chr19_54430935_G_T_b38	0.032209	4.812184355372417	3.4339872044851463	1	0	0	0	1	1	1	1	1	1	0	1	1	1	80.0	0.0	-9.205943338512084	4.168165070077976	-2.4317529486115745	2.175733710359303	True	False	True	False	False	False	0.0	0.1681069282946859
chr19_54430935_G_T_b38	0.041999	4.812184355372417	3.4339872044851463	1	0	0	0	1	1	1	1	1	1	0	1	1	1	80.0	0.0	-9.205943338512084	4.168165070077976	-2.4317529486115745	2.175733710359303	True	False	True	False	False	False	0.0	0.1681069282946859
chr19_54430935_G_T_b38	0.041999	4.812184355372417	3.4339872044851463	1	0	0	0	1	1	1	1	1	1	0	1	1	1	80.0	0.0	-9.205943338512084	4.168165070077976	-2.4317529486115745	2.175733710359303	True	False	True	False	False	False	0.0	0.1681069282946859
chr19_54430935_G_T_b38	0.041999	4.812184355372417	3.4339872044851463	1	0	0	0	1	1	1	1	1	1	0	1	1	1	80.0	0.0	-9.205943338512084	4.168165070077976	-2.4317529486115745	2.175733710359303	True	False	True	False	False	False	0.0	0.1681069282946859
chr20_45961659_C_G_b38	0.0203123	4.912654885736052	5.043425116919247	0	0	0	0	0	0	0	0	0	0	0	1	0	1	30.0	0.002	-14.273604775401182	7.189966766113798	5.969909884972353	7.772117140762248	False	True	True	False	False	False	0.0	0.16810324815399205
chr20_45961659_C_G_b38	0.0203123	4.912654885736052	5.043425116919247	0	0	0	0	0	0	0	0	0	0	0	1	0	1	30.0	0.002	-14.273604775401182	7.189966766113798	5.969909884972353	7.772117140762248	False	True	True	False	False	False	0.0	0.16810324815399205
chr20_45961659_C_G_b38	0.0203123	4.912654885736052	5.043425116919247	0	0	0	0	0	0	0	0	0	0	0	1	0	1	30.0	0.002	-14.273604775401182	7.189966766113798	5.969909884972353	7.772117140762248	False	True	True	False	False	False	0.0	0.16810324815399205
chr10_93377193_A_T_b38	0.0221496	4.875197323201151	4.867534450455582	0	0	1	1	1	1	0	1	1	1	0	1	1	0	40.0	0.381	-1.6600767433813606	0.8654163062808791	4.849323748409915	0.0	True	False	True	False	False	False	0.0	0.16808627207011198
chr4_184429153_T_C_b38	0.0195097	4.430816798843313	4.430816798843313	0	0	1	0	0	0	0	0	0	0	0	1	0	1	60.0	0.0	-2.5993627898182865	0.0	-2.22928743453177	0.0	True	False	True	False	False	False	0.0	0.1680833306164644
chr6_33691695_C_G_b38	0.0765853	5.455321115357702	3.2188758248682006	0	1	0	1	0	1	0	0	1	1	0	1	0	1	70.0	0.451	-0.1606326660329097	0.0	3.547841711788813	0.6691039398858436	False	True	True	False	False	False	0.0	0.16807980090130897
chr6_33691695_C_G_b38	0.0765853	5.455321115357702	3.2188758248682006	0	1	0	1	0	1	0	0	1	1	0	1	0	1	70.0	0.451	-0.1606326660329097	0.0	3.547841711788813	0.6691039398858436	False	True	True	False	False	False	0.0	0.16807980090130897
chr6_33691695_C_G_b38	0.0765853	5.455321115357702	3.2188758248682006	0	1	0	1	0	1	0	0	1	1	0	1	0	1	70.0	0.451	-0.1606326660329097	0.0	3.547841711788813	0.6691039398858436	False	True	True	False	False	False	0.0	0.16807980090130897
chr6_33691695_C_G_b38	0.0765853	5.455321115357702	3.2188758248682006	0	1	0	1	0	1	0	0	1	1	0	1	0	1	70.0	0.451	-0.1606326660329097	0.0	3.547841711788813	0.6691039398858436	False	True	True	False	False	False	0.0	0.16807980090130897
chr6_33691695_C_G_b38	0.0765853	5.455321115357702	3.2188758248682006	0	1	0	1	0	1	0	0	1	1	0	1	0	1	70.0	0.451	-0.1606326660329097	0.0	3.547841711788813	0.6691039398858436	False	True	True	False	False	False	0.0	0.16807980090130897
chr6_33691695_C_G_b38	0.0765853	5.455321115357702	3.2188758248682006	0	1	0	1	0	1	0	0	1	1	0	1	0	1	70.0	0.451	-0.1606326660329097	0.0	3.547841711788813	0.6691039398858436	False	True	True	False	False	False	0.0	0.16807980090130897
chr6_33691695_C_G_b38	0.0765853	5.455321115357702	3.2188758248682006	0	1	0	1	0	1	0	0	1	1	0	1	0	1	70.0	0.451	-0.1606326660329097	0.0	3.547841711788813	0.6691039398858436	False	True	True	False	False	False	0.0	0.16807980090130897
chr6_33691695_C_G_b38	0.0765853	5.455321115357702	3.2188758248682006	0	1	0	1	0	1	0	0	1	1	0	1	0	1	70.0	0.451	-0.1606326660329097	0.0	3.547841711788813	0.6691039398858436	False	True	True	False	False	False	0.0	0.16807980090130897
chr6_33691695_C_G_b38	0.0765853	5.455321115357702	3.2188758248682006	0	1	0	1	0	1	0	0	1	1	0	1	0	1	70.0	0.451	-0.1606326660329097	0.0	3.547841711788813	0.6691039398858436	False	True	True	False	False	False	0.0	0.16807980090130897
chr6_33691695_C_G_b38	0.0765853	5.455321115357702	3.2188758248682006	0	1	0	1	0	1	0	0	1	1	0	1	0	1	70.0	0.451	-0.1606326660329097	0.0	3.547841711788813	0.6691039398858436	False	True	True	False	False	False	0.0	0.16807980090130897
chr6_33691695_C_G_b38	0.0765853	5.455321115357702	3.2188758248682006	0	1	0	1	0	1	0	0	1	1	0	1	0	1	70.0	0.451	-0.1606326660329097	0.0	3.547841711788813	0.6691039398858436	False	True	True	False	False	False	0.0	0.16807980090130897
chr6_33691695_C_G_b38	0.0765853	5.455321115357702	3.2188758248682006	0	1	0	1	0	1	0	0	1	1	0	1	0	1	70.0	0.451	-0.1606326660329097	0.0	3.547841711788813	0.6691039398858436	False	True	True	False	False	False	0.0	0.16807980090130897
chr6_33691695_C_G_b38	0.0765853	5.455321115357702	3.2188758248682006	0	1	0	1	0	1	0	0	1	1	0	1	0	1	70.0	0.451	-0.1606326660329097	0.0	3.547841711788813	0.6691039398858436	False	True	True	False	False	False	0.0	0.16807980090130897
chr6_33691695_C_G_b38	0.0765853	5.455321115357702	3.2188758248682006	0	1	0	1	0	1	0	0	1	1	0	1	0	1	70.0	0.451	-0.1606326660329097	0.0	3.547841711788813	0.6691039398858436	False	True	True	False	False	False	0.0	0.16807980090130897
chr6_33691695_C_G_b38	0.0765853	5.455321115357702	3.2188758248682006	0	1	0	1	0	1	0	0	1	1	0	1	0	1	70.0	0.451	-0.1606326660329097	0.0	3.547841711788813	0.6691039398858436	False	True	True	False	False	False	0.0	0.16807980090130897
chr6_33691695_C_G_b38	0.0765853	5.455321115357702	3.2188758248682006	0	1	0	1	0	1	0	0	1	1	0	1	0	1	70.0	0.451	-0.1606326660329097	0.0	3.547841711788813	0.6691039398858436	False	True	True	False	False	False	0.0	0.16807980090130897
chr6_33691695_C_G_b38	0.0765853	5.455321115357702	3.2188758248682006	0	1	0	1	0	1	0	0	1	1	0	1	0	1	70.0	0.451	-0.1606326660329097	0.0	3.547841711788813	0.6691039398858436	False	True	True	False	False	False	0.0	0.16807980090130897
chr5_97015006_G_A_b38	0.0622726	4.499809670330265	4.23410650459726	0	0	1	0	1	0	0	0	0	0	0	1	0	1	50.0	1.0	-5.409109881694589	14.76265930725631	1.2012984384482976	0.0	False	True	True	False	False	False	0.0	0.16807643354904078
chr5_97015006_G_A_b38	0.0186868	4.499809670330265	4.23410650459726	0	0	1	0	1	0	0	0	0	0	0	1	0	1	50.0	1.0	-5.409109881694589	14.76265930725631	1.2012984384482976	0.0	False	True	True	False	False	False	0.0	0.16807643354904078
chr5_97015006_G_A_b38	0.0186868	4.499809670330265	4.23410650459726	0	0	1	0	1	0	0	0	0	0	0	1	0	1	50.0	1.0	-5.409109881694589	14.76265930725631	1.2012984384482976	0.0	False	True	True	False	False	False	0.0	0.16807643354904078
chr5_97015006_G_A_b38	0.0622726	4.499809670330265	4.23410650459726	0	0	1	0	1	0	0	0	0	0	0	1	0	1	50.0	1.0	-5.409109881694589	14.76265930725631	1.2012984384482976	0.0	False	True	True	False	False	False	0.0	0.16807643354904078
chr17_17075520_G_A_b38	0.0307388	5.25227342804663	5.247024072160486	0	0	1	0	1	1	0	1	1	1	0	1	1	1	70.0	0.0	-8.483870205870232	0.0	9.383748664342017	5.800196636932194	True	False	True	False	False	False	0.0	0.16807408297454896
chr17_17075520_G_A_b38	0.0307388	5.25227342804663	5.247024072160486	0	0	1	0	1	1	0	1	1	1	0	1	1	1	70.0	0.0	-8.483870205870232	0.0	9.383748664342017	5.800196636932194	True	False	True	False	False	False	0.0	0.16807408297454896
chr17_17075520_G_A_b38	0.0140327	5.25227342804663	5.247024072160486	0	0	1	0	1	1	0	1	1	1	0	1	1	1	70.0	0.0	-8.483870205870232	0.0	9.383748664342017	5.800196636932194	True	False	True	False	False	False	0.0	0.16807408297454896
chr17_17075520_G_A_b38	0.0307388	5.25227342804663	5.247024072160486	0	0	1	0	1	1	0	1	1	1	0	1	1	1	70.0	0.0	-8.483870205870232	0.0	9.383748664342017	5.800196636932194	True	False	True	False	False	False	0.0	0.16807408297454896
chr17_17075520_G_A_b38	0.0140327	5.25227342804663	5.247024072160486	0	0	1	0	1	1	0	1	1	1	0	1	1	1	70.0	0.0	-8.483870205870232	0.0	9.383748664342017	5.800196636932194	True	False	True	False	False	False	0.0	0.16807408297454896
chr17_17075520_G_A_b38	0.0140327	5.25227342804663	5.247024072160486	0	0	1	0	1	1	0	1	1	1	0	1	1	1	70.0	0.0	-8.483870205870232	0.0	9.383748664342017	5.800196636932194	True	False	True	False	False	False	0.0	0.16807408297454896
chr16_19682305_C_T_b38	0.0145108	4.454347296253507	4.406719247264253	0	0	1	0	0	1	0	0	1	0	0	1	0	1	40.0	1.0	-3.787514667585448	4.149354487899711	-1.5979392752813553	0.0	False	True	True	False	False	False	0.0	0.16807314284933333
chr12_47992794_G_T_b38	0.0138387	4.442651256490317	4.430816798843313	0	0	1	0	0	0	0	0	0	0	0	1	0	1	60.0	0.0	2.867857854768625	0.0	3.078995119600087	0.0	True	False	True	False	False	False	0.0	0.16807286599279408
chr4_1231935_A_G_b38	0.0328515	4.990432586778736	6.674561391814426	0	1	0	1	0	1	0	0	1	1	0	1	0	1	60.0	0.0	-6.026655509474362	0.0	9.016060510657	0.0	True	False	True	False	False	False	0.0	0.16806966349676755
chr4_1231935_A_G_b38	0.0295621	4.990432586778736	6.674561391814426	0	1	0	1	0	1	0	0	1	1	0	1	0	1	60.0	0.0	-6.026655509474362	0.0	9.016060510657	0.0	True	False	True	False	False	False	0.0	0.16806966349676755
chr4_1231935_A_G_b38	0.0295621	4.990432586778736	6.674561391814426	0	1	0	1	0	1	0	0	1	1	0	1	0	1	60.0	0.0	-6.026655509474362	0.0	9.016060510657	0.0	True	False	True	False	False	False	0.0	0.16806966349676755
chr4_1231935_A_G_b38	0.0328515	4.990432586778736	6.674561391814426	0	1	0	1	0	1	0	0	1	1	0	1	0	1	60.0	0.0	-6.026655509474362	0.0	9.016060510657	0.0	True	False	True	False	False	False	0.0	0.16806966349676755
chr19_17292605_C_G_b38	0.0118553	5.424950017481403	5.424950017481403	1	1	0	0	1	1	1	1	1	1	1	1	0	0	80.0	0.0	-5.991888087476752	0.0	-1.9627048051880536	0.0	False	True	True	False	False	False	0.0	0.16806792024262276
chr19_17292605_C_G_b38	0.0357647	5.424950017481403	5.424950017481403	1	1	0	0	1	1	1	1	1	1	1	1	0	0	80.0	0.0	-5.991888087476752	0.0	-1.9627048051880536	0.0	False	True	True	False	False	False	0.0	0.16806792024262276
chr19_17292605_C_G_b38	0.0523131	5.424950017481403	5.424950017481403	1	1	0	0	1	1	1	1	1	1	1	1	0	0	80.0	0.0	-5.991888087476752	0.0	-1.9627048051880536	0.0	False	True	True	False	False	False	0.0	0.16806792024262276
chr19_17292605_C_G_b38	0.0118553	5.424950017481403	5.424950017481403	1	1	0	0	1	1	1	1	1	1	1	1	0	0	80.0	0.0	-5.991888087476752	0.0	-1.9627048051880536	0.0	False	True	True	False	False	False	0.0	0.16806792024262276
chr19_17292605_C_G_b38	0.0118553	5.424950017481403	5.424950017481403	1	1	0	0	1	1	1	1	1	1	1	1	0	0	80.0	0.0	-5.991888087476752	0.0	-1.9627048051880536	0.0	False	True	True	False	False	False	0.0	0.16806792024262276
chr19_17292605_C_G_b38	0.0357647	5.424950017481403	5.424950017481403	1	1	0	0	1	1	1	1	1	1	1	1	0	0	80.0	0.0	-5.991888087476752	0.0	-1.9627048051880536	0.0	False	True	True	False	False	False	0.0	0.16806792024262276
chr19_17292605_C_G_b38	0.0523131	5.424950017481403	5.424950017481403	1	1	0	0	1	1	1	1	1	1	1	1	0	0	80.0	0.0	-5.991888087476752	0.0	-1.9627048051880536	0.0	False	True	True	False	False	False	0.0	0.16806792024262276
chr19_17292605_C_G_b38	0.0357647	5.424950017481403	5.424950017481403	1	1	0	0	1	1	1	1	1	1	1	1	0	0	80.0	0.0	-5.991888087476752	0.0	-1.9627048051880536	0.0	False	True	True	False	False	False	0.0	0.16806792024262276
chr19_17292605_C_G_b38	0.0523131	5.424950017481403	5.424950017481403	1	1	0	0	1	1	1	1	1	1	1	1	0	0	80.0	0.0	-5.991888087476752	0.0	-1.9627048051880536	0.0	False	True	True	False	False	False	0.0	0.16806792024262276
chr21_46254361_G_A_b38	0.060836	5.111987788356544	3.4339872044851463	0	0	1	1	1	1	0	1	1	1	0	1	1	1	60.0	0.0	1.642153345108293	0.0	3.6127569607166654	0.832900604122826	True	False	True	False	False	False	0.0	0.16806745938618256
chr21_46254361_G_A_b38	0.060836	5.111987788356544	3.4339872044851463	0	0	1	1	1	1	0	1	1	1	0	1	1	1	60.0	0.0	1.642153345108293	0.0	3.6127569607166654	0.832900604122826	True	False	True	False	False	False	0.0	0.16806745938618256
chr21_46254361_G_A_b38	0.060836	5.111987788356544	3.4339872044851463	0	0	1	1	1	1	0	1	1	1	0	1	1	1	60.0	0.0	1.642153345108293	0.0	3.6127569607166654	0.832900604122826	True	False	True	False	False	False	0.0	0.16806745938618256
chr21_46254361_G_A_b38	0.060836	5.111987788356544	3.4339872044851463	0	0	1	1	1	1	0	1	1	1	0	1	1	1	60.0	0.0	1.642153345108293	0.0	3.6127569607166654	0.832900604122826	True	False	True	False	False	False	0.0	0.16806745938618256
chr10_11494426_C_T_b38	0.0286254	4.07753744390572	7.089243155027514	0	0	1	0	0	0	0	0	0	0	0	0	0	1	40.0	0.0	-2.817258799648016	0.650287381312681	0.9995085396338794	0.0	True	False	True	False	False	False	0.0	0.16806506454718056
chr10_11494426_C_T_b38	0.619722	4.07753744390572	7.089243155027514	0	0	1	0	0	0	0	0	0	0	0	0	0	1	40.0	0.0	-2.817258799648016	0.650287381312681	0.9995085396338794	0.0	True	False	True	False	False	False	0.0	0.16806506454718056
chr10_11494426_C_T_b38	0.619722	4.07753744390572	7.089243155027514	0	0	1	0	0	0	0	0	0	0	0	0	0	1	40.0	0.0	-2.817258799648016	0.650287381312681	0.9995085396338794	0.0	True	False	True	False	False	False	0.0	0.16806506454718056
chr10_11494426_C_T_b38	0.0286254	4.07753744390572	7.089243155027514	0	0	1	0	0	0	0	0	0	0	0	0	0	1	40.0	0.0	-2.817258799648016	0.650287381312681	0.9995085396338794	0.0	True	False	True	False	False	False	0.0	0.16806506454718056
chr5_180609871_C_G_b38	0.017254	5.043425116919247	5.043425116919247	0	0	0	0	0	0	0	0	0	0	0	1	0	0	80.0	0.0	-5.992284791740584	0.0	6.728099501055091	0.0	False	True	True	False	False	False	0.0	0.16806395304502225
chr5_180609871_C_G_b38	0.017254	5.043425116919247	5.043425116919247	0	0	0	0	0	0	0	0	0	0	0	1	0	0	80.0	0.0	-5.992284791740584	0.0	6.728099501055091	0.0	False	True	True	False	False	False	0.0	0.16806395304502225
chr14_80836152_C_A_b38	0.00224495	3.9889840465642745	3.970291913552122	0	0	0	1	0	0	0	0	0	0	0	0	0	1	40.0	0.0	-5.733612977548479	11.948570273419758	8.570993237351246	0.7727893283624283	True	False	True	False	False	False	0.0	0.16806250640807968
chr7_36284826_C_T_b38	0.0508653	4.948759890378168	1.9459101490553132	0	1	0	0	1	1	0	1	1	1	0	1	0	1	70.0	0.0	8.807197828859803	0.1297857629555263	-1.285980517251012	0.0	True	False	True	False	False	False	0.0	0.16805975170201995
chr7_36284826_C_T_b38	0.0508653	4.948759890378168	1.9459101490553132	0	1	0	0	1	1	0	1	1	1	0	1	0	1	70.0	0.0	8.807197828859803	0.1297857629555263	-1.285980517251012	0.0	True	False	True	False	False	False	0.0	0.16805975170201995
chr1_11674236_A_G_b38	0.0542784	5.3612921657094255	4.77912349311153	1	0	0	0	0	0	0	0	0	0	1	0	0	1	60.0	0.001	3.272330102117722	0.0	0.9205654713063822	0.0	False	True	True	False	False	False	0.0	0.16805951456943716
chr1_11674236_A_G_b38	0.0542784	5.3612921657094255	4.77912349311153	1	0	0	0	0	0	0	0	0	0	1	0	0	1	60.0	0.001	3.272330102117722	0.0	0.9205654713063822	0.0	False	True	True	False	False	False	0.0	0.16805951456943716
chr1_11674236_A_G_b38	0.0542784	5.3612921657094255	4.77912349311153	1	0	0	0	0	0	0	0	0	0	1	0	0	1	60.0	0.001	3.272330102117722	0.0	0.9205654713063822	0.0	False	True	True	False	False	False	0.0	0.16805951456943716
chr1_16051440_A_G_b38	0.012415	4.68213122712422	3.6375861597263857	0	0	0	0	0	0	0	1	0	0	0	1	0	0	60.0	0.001	-5.486256637911876	1.9975177554869743	7.846600188336708	0.0	True	False	True	False	False	False	0.0	0.16805770214766452
chr1_16051440_A_G_b38	0.0265499	4.68213122712422	3.6375861597263857	0	0	0	0	0	0	0	1	0	0	0	1	0	0	60.0	0.001	-5.486256637911876	1.9975177554869743	7.846600188336708	0.0	True	False	True	False	False	False	0.0	0.16805770214766452
chr1_16051440_A_G_b38	0.012415	4.68213122712422	3.6375861597263857	0	0	0	0	0	0	0	1	0	0	0	1	0	0	60.0	0.001	-5.486256637911876	1.9975177554869743	7.846600188336708	0.0	True	False	True	False	False	False	0.0	0.16805770214766452
chr1_16051440_A_G_b38	0.012415	4.68213122712422	3.6375861597263857	0	0	0	0	0	0	0	1	0	0	0	1	0	0	60.0	0.001	-5.486256637911876	1.9975177554869743	7.846600188336708	0.0	True	False	True	False	False	False	0.0	0.16805770214766452
chr1_16051440_A_G_b38	0.0265499	4.68213122712422	3.6375861597263857	0	0	0	0	0	0	0	1	0	0	0	1	0	0	60.0	0.001	-5.486256637911876	1.9975177554869743	7.846600188336708	0.0	True	False	True	False	False	False	0.0	0.16805770214766452
chr1_16051440_A_G_b38	0.0265499	4.68213122712422	3.6375861597263857	0	0	0	0	0	0	0	1	0	0	0	1	0	0	60.0	0.001	-5.486256637911876	1.9975177554869743	7.846600188336708	0.0	True	False	True	False	False	False	0.0	0.16805770214766452
chr1_16051440_A_G_b38	0.0265499	4.68213122712422	3.6375861597263857	0	0	0	0	0	0	0	1	0	0	0	1	0	0	60.0	0.001	-5.486256637911876	1.9975177554869743	7.846600188336708	0.0	True	False	True	False	False	False	0.0	0.16805770214766452
chr1_16051440_A_G_b38	0.0265499	4.68213122712422	3.6375861597263857	0	0	0	0	0	0	0	1	0	0	0	1	0	0	60.0	0.001	-5.486256637911876	1.9975177554869743	7.846600188336708	0.0	True	False	True	False	False	False	0.0	0.16805770214766452
chr1_16051440_A_G_b38	0.0265499	4.68213122712422	3.6375861597263857	0	0	0	0	0	0	0	1	0	0	0	1	0	0	60.0	0.001	-5.486256637911876	1.9975177554869743	7.846600188336708	0.0	True	False	True	False	False	False	0.0	0.16805770214766452
chr1_16051440_A_G_b38	0.012415	4.68213122712422	3.6375861597263857	0	0	0	0	0	0	0	1	0	0	0	1	0	0	60.0	0.001	-5.486256637911876	1.9975177554869743	7.846600188336708	0.0	True	False	True	False	False	False	0.0	0.16805770214766452
chr1_16051440_A_G_b38	0.012415	4.68213122712422	3.6375861597263857	0	0	0	0	0	0	0	1	0	0	0	1	0	0	60.0	0.001	-5.486256637911876	1.9975177554869743	7.846600188336708	0.0	True	False	True	False	False	False	0.0	0.16805770214766452
chr1_16051440_A_G_b38	0.012415	4.68213122712422	3.6375861597263857	0	0	0	0	0	0	0	1	0	0	0	1	0	0	60.0	0.001	-5.486256637911876	1.9975177554869743	7.846600188336708	0.0	True	False	True	False	False	False	0.0	0.16805770214766452
chr15_30647531_T_C_b38	0.0058028	4.927253685157205	4.919980925828125	0	0	1	1	0	1	0	1	1	0	1	0	0	1	20.0	0.0	0.5598785220380348	5.859928399595068	5.237936999983717	0.0	True	False	True	False	False	False	0.0	0.16805694810423769
chr16_1218542_G_A_b38	0.250867	4.700480365792417	4.700480365792417	1	0	0	0	0	0	0	0	0	0	0	1	0	0	60.0	0.522	-8.382378795432356	0.0454691235988118	4.130263674233483	0.41320570946184887	False	True	True	False	False	False	0.0	0.16805561584091128
chr16_1218542_G_A_b38	0.250867	4.700480365792417	4.700480365792417	1	0	0	0	0	0	0	0	0	0	0	1	0	0	60.0	0.522	-8.382378795432356	0.0454691235988118	4.130263674233483	0.41320570946184887	False	True	True	False	False	False	0.0	0.16805561584091128
chr16_1218542_G_A_b38	0.250867	4.700480365792417	4.700480365792417	1	0	0	0	0	0	0	0	0	0	0	1	0	0	60.0	0.522	-8.382378795432356	0.0454691235988118	4.130263674233483	0.41320570946184887	False	True	True	False	False	False	0.0	0.16805561584091128
chr16_1218542_G_A_b38	0.250867	4.700480365792417	4.700480365792417	1	0	0	0	0	0	0	0	0	0	0	1	0	0	60.0	0.522	-8.382378795432356	0.0454691235988118	4.130263674233483	0.41320570946184887	False	True	True	False	False	False	0.0	0.16805561584091128
chr16_1218542_G_A_b38	0.250867	4.700480365792417	4.700480365792417	1	0	0	0	0	0	0	0	0	0	0	1	0	0	60.0	0.522	-8.382378795432356	0.0454691235988118	4.130263674233483	0.41320570946184887	False	True	True	False	False	False	0.0	0.16805561584091128
chr16_1218542_G_A_b38	0.250867	4.700480365792417	4.700480365792417	1	0	0	0	0	0	0	0	0	0	0	1	0	0	60.0	0.522	-8.382378795432356	0.0454691235988118	4.130263674233483	0.41320570946184887	False	True	True	False	False	False	0.0	0.16805561584091128
chr1_21573927_A_G_b38	0.0245777	4.859812404361672	4.859812404361672	0	0	1	1	0	1	0	1	1	1	0	1	0	0	40.0	0.0	-0.4960503298604749	5.507790663710129	-1.361983539421793	0.0	True	False	True	False	False	False	0.0	0.16805261032982008
chr19_52315978_G_A_b38	0.0278983	4.976733742420574	2.833213344056216	0	0	1	1	0	0	0	1	0	0	0	1	0	1	60.0	0.0	-3.105806637208024	0.0	-1.011613261970588	0.0	True	False	True	False	False	False	0.0	0.16805128341940884
chr7_128811687_T_C_b38	0.00687009	4.736198448394496	4.727387818712341	0	0	1	1	0	1	0	0	1	1	0	1	0	1	50.0	0.0	6.669749471528037	1.0125259125267734	4.128028248031761	0.0	True	False	True	False	False	False	0.0	0.16805004221179787
chr7_128811687_T_C_b38	0.00186706	4.736198448394496	4.727387818712341	0	0	1	1	0	1	0	0	1	1	0	1	0	1	50.0	0.0	6.669749471528037	1.0125259125267734	4.128028248031761	0.0	True	False	True	False	False	False	0.0	0.16805004221179787
chr7_128811687_T_C_b38	0.00186706	4.736198448394496	4.727387818712341	0	0	1	1	0	1	0	0	1	1	0	1	0	1	50.0	0.0	6.669749471528037	1.0125259125267734	4.128028248031761	0.0	True	False	True	False	False	False	0.0	0.16805004221179787
chr7_128811687_T_C_b38	0.00186706	4.736198448394496	4.727387818712341	0	0	1	1	0	1	0	0	1	1	0	1	0	1	50.0	0.0	6.669749471528037	1.0125259125267734	4.128028248031761	0.0	True	False	True	False	False	False	0.0	0.16805004221179787
chr7_128811687_T_C_b38	0.00186706	4.736198448394496	4.727387818712341	0	0	1	1	0	1	0	0	1	1	0	1	0	1	50.0	0.0	6.669749471528037	1.0125259125267734	4.128028248031761	0.0	True	False	True	False	False	False	0.0	0.16805004221179787
chr7_128811687_T_C_b38	0.00687009	4.736198448394496	4.727387818712341	0	0	1	1	0	1	0	0	1	1	0	1	0	1	50.0	0.0	6.669749471528037	1.0125259125267734	4.128028248031761	0.0	True	False	True	False	False	False	0.0	0.16805004221179787
chr7_128811687_T_C_b38	0.00687009	4.736198448394496	4.727387818712341	0	0	1	1	0	1	0	0	1	1	0	1	0	1	50.0	0.0	6.669749471528037	1.0125259125267734	4.128028248031761	0.0	True	False	True	False	False	False	0.0	0.16805004221179787
chr7_128811687_T_C_b38	0.00687009	4.736198448394496	4.727387818712341	0	0	1	1	0	1	0	0	1	1	0	1	0	1	50.0	0.0	6.669749471528037	1.0125259125267734	4.128028248031761	0.0	True	False	True	False	False	False	0.0	0.16805004221179787
chr5_55669146_A_G_b38	0.00779831	5.170483995038151	3.295836866004329	1	0	1	0	0	1	0	0	1	1	0	1	0	1	40.0	0.0	2.878251687372332	0.0	5.836690284654459	0.0	False	True	True	False	False	False	0.0	0.16804992000259253
chr5_55669146_A_G_b38	0.00779831	5.170483995038151	3.295836866004329	1	0	1	0	0	1	0	0	1	1	0	1	0	1	40.0	0.0	2.878251687372332	0.0	5.836690284654459	0.0	False	True	True	False	False	False	0.0	0.16804992000259253
chr5_55669146_A_G_b38	0.00779831	5.170483995038151	3.295836866004329	1	0	1	0	0	1	0	0	1	1	0	1	0	1	40.0	0.0	2.878251687372332	0.0	5.836690284654459	0.0	False	True	True	False	False	False	0.0	0.16804992000259253
chr5_55669146_A_G_b38	0.00779831	5.170483995038151	3.295836866004329	1	0	1	0	0	1	0	0	1	1	0	1	0	1	40.0	0.0	2.878251687372332	0.0	5.836690284654459	0.0	False	True	True	False	False	False	0.0	0.16804992000259253
chr6_99543702_G_A_b38	0.0339559	4.543294782270004	4.356708826689592	0	0	1	0	0	0	0	0	0	0	1	0	0	1	40.0	0.0	-7.672640153891896	3.139677836953478	2.2817629793895904	0.5101501749547095	True	False	True	False	False	False	0.0	0.16804950822692222
chr6_99543702_G_A_b38	0.0654074	4.543294782270004	4.356708826689592	0	0	1	0	0	0	0	0	0	0	1	0	0	1	40.0	0.0	-7.672640153891896	3.139677836953478	2.2817629793895904	0.5101501749547095	True	False	True	False	False	False	0.0	0.16804950822692222
chr6_99543702_G_A_b38	0.459101	4.543294782270004	4.356708826689592	0	0	1	0	0	0	0	0	0	0	1	0	0	1	40.0	0.0	-7.672640153891896	3.139677836953478	2.2817629793895904	0.5101501749547095	True	False	True	False	False	False	0.0	0.16804950822692222
chr6_99543702_G_A_b38	0.459101	4.543294782270004	4.356708826689592	0	0	1	0	0	0	0	0	0	0	1	0	0	1	40.0	0.0	-7.672640153891896	3.139677836953478	2.2817629793895904	0.5101501749547095	True	False	True	False	False	False	0.0	0.16804950822692222
chr6_99543702_G_A_b38	0.459101	4.543294782270004	4.356708826689592	0	0	1	0	0	0	0	0	0	0	1	0	0	1	40.0	0.0	-7.672640153891896	3.139677836953478	2.2817629793895904	0.5101501749547095	True	False	True	False	False	False	0.0	0.16804950822692222
chr6_99543702_G_A_b38	0.459101	4.543294782270004	4.356708826689592	0	0	1	0	0	0	0	0	0	0	1	0	0	1	40.0	0.0	-7.672640153891896	3.139677836953478	2.2817629793895904	0.5101501749547095	True	False	True	False	False	False	0.0	0.16804950822692222
chr6_99543702_G_A_b38	0.0654074	4.543294782270004	4.356708826689592	0	0	1	0	0	0	0	0	0	0	1	0	0	1	40.0	0.0	-7.672640153891896	3.139677836953478	2.2817629793895904	0.5101501749547095	True	False	True	False	False	False	0.0	0.16804950822692222
chr6_99543702_G_A_b38	0.0654074	4.543294782270004	4.356708826689592	0	0	1	0	0	0	0	0	0	0	1	0	0	1	40.0	0.0	-7.672640153891896	3.139677836953478	2.2817629793895904	0.5101501749547095	True	False	True	False	False	False	0.0	0.16804950822692222
chr6_99543702_G_A_b38	0.0339559	4.543294782270004	4.356708826689592	0	0	1	0	0	0	0	0	0	0	1	0	0	1	40.0	0.0	-7.672640153891896	3.139677836953478	2.2817629793895904	0.5101501749547095	True	False	True	False	False	False	0.0	0.16804950822692222
chr6_99543702_G_A_b38	0.0339559	4.543294782270004	4.356708826689592	0	0	1	0	0	0	0	0	0	0	1	0	0	1	40.0	0.0	-7.672640153891896	3.139677836953478	2.2817629793895904	0.5101501749547095	True	False	True	False	False	False	0.0	0.16804950822692222
chr6_99543702_G_A_b38	0.0654074	4.543294782270004	4.356708826689592	0	0	1	0	0	0	0	0	0	0	1	0	0	1	40.0	0.0	-7.672640153891896	3.139677836953478	2.2817629793895904	0.5101501749547095	True	False	True	False	False	False	0.0	0.16804950822692222
chr6_99543702_G_A_b38	0.0339559	4.543294782270004	4.356708826689592	0	0	1	0	0	0	0	0	0	0	1	0	0	1	40.0	0.0	-7.672640153891896	3.139677836953478	2.2817629793895904	0.5101501749547095	True	False	True	False	False	False	0.0	0.16804950822692222
chr2_60891604_A_G_b38	0.0157571	4.382026634673881	4.3694478524670215	0	0	1	0	0	1	0	1	1	0	0	1	0	1	20.0	0.006	-7.192620818889228	4.06481830599709	1.2160548127285296	0.5664585218638649	True	False	True	False	False	False	0.0	0.16804946299474974
chr12_32328435_C_T_b38	0.0588984	4.795790545596741	3.5553480614894135	1	0	0	0	0	0	0	0	0	0	0	1	0	1	60.0	1.0	-6.411930954048246	4.924682270209558	-2.7578702403999955	0.40821136067276553	False	True	True	False	False	False	0.0	0.16804929182804046
chr16_2597875_C_T_b38	0.00815525	5.41610040220442	5.420534999272286	1	0	0	0	0	1	0	0	1	1	0	1	0	1	70.0	0.869	-3.264872722317408	0.0	1.5819770862617162	0.0	False	True	True	False	False	False	0.0	0.16804816103966697
chr16_2597875_C_T_b38	0.00815525	5.41610040220442	5.420534999272286	1	0	0	0	0	1	0	0	1	1	0	1	0	1	70.0	0.869	-3.264872722317408	0.0	1.5819770862617162	0.0	False	True	True	False	False	False	0.0	0.16804816103966697
chr16_2597875_C_T_b38	0.031799	5.41610040220442	5.420534999272286	1	0	0	0	0	1	0	0	1	1	0	1	0	1	70.0	0.869	-3.264872722317408	0.0	1.5819770862617162	0.0	False	True	True	False	False	False	0.0	0.16804816103966697
chr16_2597875_C_T_b38	0.031799	5.41610040220442	5.420534999272286	1	0	0	0	0	1	0	0	1	1	0	1	0	1	70.0	0.869	-3.264872722317408	0.0	1.5819770862617162	0.0	False	True	True	False	False	False	0.0	0.16804816103966697
chr19_48814967_T_C_b38	0.0599394	5.1647859739235145	4.248495242049359	0	0	1	0	0	1	0	1	1	1	1	1	0	0	50.0	0.0	-13.904831707470503	2.713395111888996	1.3516214852546329	0.0	True	False	True	False	False	False	0.0	0.16804759642775283
chr19_48814967_T_C_b38	0.0599394	5.1647859739235145	4.248495242049359	0	0	1	0	0	1	0	1	1	1	1	1	0	0	50.0	0.0	-13.904831707470503	2.713395111888996	1.3516214852546329	0.0	True	False	True	False	False	False	0.0	0.16804759642775283
chr3_196483937_T_C_b38	0.0102121	3.8501476017100584	3.8501476017100584	0	1	1	0	0	0	0	0	0	0	0	1	0	1	20.0	0.0	-5.214520966499179	0.0	3.7446781070350994	2.0368514356256995	True	False	True	False	False	False	0.0	0.16804637309539414
chr3_196483937_T_C_b38	0.0102121	3.8501476017100584	3.8501476017100584	0	1	1	0	0	0	0	0	0	0	0	1	0	1	20.0	0.0	-5.214520966499179	0.0	3.7446781070350994	2.0368514356256995	True	False	True	False	False	False	0.0	0.16804637309539414
chr3_196483937_T_C_b38	0.0564357	3.8501476017100584	3.8501476017100584	0	1	1	0	0	0	0	0	0	0	0	1	0	1	20.0	0.0	-5.214520966499179	0.0	3.7446781070350994	2.0368514356256995	True	False	True	False	False	False	0.0	0.16804637309539414
chr3_196483937_T_C_b38	0.0421254	3.8501476017100584	3.8501476017100584	0	1	1	0	0	0	0	0	0	0	0	1	0	1	20.0	0.0	-5.214520966499179	0.0	3.7446781070350994	2.0368514356256995	True	False	True	False	False	False	0.0	0.16804637309539414
chr3_196483937_T_C_b38	0.0421254	3.8501476017100584	3.8501476017100584	0	1	1	0	0	0	0	0	0	0	0	1	0	1	20.0	0.0	-5.214520966499179	0.0	3.7446781070350994	2.0368514356256995	True	False	True	False	False	False	0.0	0.16804637309539414
chr3_196483937_T_C_b38	0.0564357	3.8501476017100584	3.8501476017100584	0	1	1	0	0	0	0	0	0	0	0	1	0	1	20.0	0.0	-5.214520966499179	0.0	3.7446781070350994	2.0368514356256995	True	False	True	False	False	False	0.0	0.16804637309539414
chr11_4386014_C_T_b38	0.0259493	4.653960350157523	4.962844630259907	0	0	1	0	0	0	0	0	0	0	1	0	0	1	50.0	0.009	5.54259853767906	0.0	-1.8785682994841293	0.0	True	False	True	False	False	False	0.0	0.16804584866670436
chr11_4386014_C_T_b38	0.0259493	4.653960350157523	4.962844630259907	0	0	1	0	0	0	0	0	0	0	1	0	0	1	50.0	0.009	5.54259853767906	0.0	-1.8785682994841293	0.0	True	False	True	False	False	False	0.0	0.16804584866670436
chr11_4386014_C_T_b38	0.0259493	4.653960350157523	4.962844630259907	0	0	1	0	0	0	0	0	0	0	1	0	0	1	50.0	0.009	5.54259853767906	0.0	-1.8785682994841293	0.0	True	False	True	False	False	False	0.0	0.16804584866670436
chr12_109561263_G_A_b38	0.00153464	5.4116460518550396	4.204692619390966	1	0	0	0	1	1	0	0	1	1	0	1	0	1	70.0	0.004	-3.73951176495478	0.0	4.007839228819705	0.0	False	True	True	False	False	False	0.0	0.16804528409518243
chr12_109561263_G_A_b38	0.00153464	5.4116460518550396	4.204692619390966	1	0	0	0	1	1	0	0	1	1	0	1	0	1	70.0	0.004	-3.73951176495478	0.0	4.007839228819705	0.0	False	True	True	False	False	False	0.0	0.16804528409518243
chr12_109561263_G_A_b38	0.00153464	5.4116460518550396	4.204692619390966	1	0	0	0	1	1	0	0	1	1	0	1	0	1	70.0	0.004	-3.73951176495478	0.0	4.007839228819705	0.0	False	True	True	False	False	False	0.0	0.16804528409518243
chr12_109561263_G_A_b38	0.0280822	5.4116460518550396	4.204692619390966	1	0	0	0	1	1	0	0	1	1	0	1	0	1	70.0	0.004	-3.73951176495478	0.0	4.007839228819705	0.0	False	True	True	False	False	False	0.0	0.16804528409518243
chr12_109561263_G_A_b38	0.0280822	5.4116460518550396	4.204692619390966	1	0	0	0	1	1	0	0	1	1	0	1	0	1	70.0	0.004	-3.73951176495478	0.0	4.007839228819705	0.0	False	True	True	False	False	False	0.0	0.16804528409518243
chr12_109561263_G_A_b38	0.00153464	5.4116460518550396	4.204692619390966	1	0	0	0	1	1	0	0	1	1	0	1	0	1	70.0	0.004	-3.73951176495478	0.0	4.007839228819705	0.0	False	True	True	False	False	False	0.0	0.16804528409518243
chr12_109561263_G_A_b38	0.0280822	5.4116460518550396	4.204692619390966	1	0	0	0	1	1	0	0	1	1	0	1	0	1	70.0	0.004	-3.73951176495478	0.0	4.007839228819705	0.0	False	True	True	False	False	False	0.0	0.16804528409518243
chr12_109561263_G_A_b38	0.0280822	5.4116460518550396	4.204692619390966	1	0	0	0	1	1	0	0	1	1	0	1	0	1	70.0	0.004	-3.73951176495478	0.0	4.007839228819705	0.0	False	True	True	False	False	False	0.0	0.16804528409518243
chr5_96807734_T_C_b38	0.00441637	4.844187086458591	4.836281906951478	0	1	0	1	1	1	1	1	1	1	0	1	0	0	80.0	0.0	-6.143324840646272	6.955971434952338	-12.069241541194984	0.0	True	False	True	False	False	False	0.0	0.16804484731031036
chr5_96807734_T_C_b38	0.00122279	4.844187086458591	4.836281906951478	0	1	0	1	1	1	1	1	1	1	0	1	0	0	80.0	0.0	-6.143324840646272	6.955971434952338	-12.069241541194984	0.0	True	False	True	False	False	False	0.0	0.16804484731031036
chr5_96807734_T_C_b38	0.00122279	4.844187086458591	4.836281906951478	0	1	0	1	1	1	1	1	1	1	0	1	0	0	80.0	0.0	-6.143324840646272	6.955971434952338	-12.069241541194984	0.0	True	False	True	False	False	False	0.0	0.16804484731031036
chr5_96807734_T_C_b38	0.00122279	4.844187086458591	4.836281906951478	0	1	0	1	1	1	1	1	1	1	0	1	0	0	80.0	0.0	-6.143324840646272	6.955971434952338	-12.069241541194984	0.0	True	False	True	False	False	False	0.0	0.16804484731031036
chr5_96807734_T_C_b38	0.00285537	4.844187086458591	4.836281906951478	0	1	0	1	1	1	1	1	1	1	0	1	0	0	80.0	0.0	-6.143324840646272	6.955971434952338	-12.069241541194984	0.0	True	False	True	False	False	False	0.0	0.16804484731031036
chr5_96807734_T_C_b38	0.00122279	4.844187086458591	4.836281906951478	0	1	0	1	1	1	1	1	1	1	0	1	0	0	80.0	0.0	-6.143324840646272	6.955971434952338	-12.069241541194984	0.0	True	False	True	False	False	False	0.0	0.16804484731031036
chr5_96807734_T_C_b38	0.00441637	4.844187086458591	4.836281906951478	0	1	0	1	1	1	1	1	1	1	0	1	0	0	80.0	0.0	-6.143324840646272	6.955971434952338	-12.069241541194984	0.0	True	False	True	False	False	False	0.0	0.16804484731031036
chr5_96807734_T_C_b38	0.00285537	4.844187086458591	4.836281906951478	0	1	0	1	1	1	1	1	1	1	0	1	0	0	80.0	0.0	-6.143324840646272	6.955971434952338	-12.069241541194984	0.0	True	False	True	False	False	False	0.0	0.16804484731031036
chr5_96807734_T_C_b38	0.00441637	4.844187086458591	4.836281906951478	0	1	0	1	1	1	1	1	1	1	0	1	0	0	80.0	0.0	-6.143324840646272	6.955971434952338	-12.069241541194984	0.0	True	False	True	False	False	False	0.0	0.16804484731031036
chr5_96807734_T_C_b38	0.00441637	4.844187086458591	4.836281906951478	0	1	0	1	1	1	1	1	1	1	0	1	0	0	80.0	0.0	-6.143324840646272	6.955971434952338	-12.069241541194984	0.0	True	False	True	False	False	False	0.0	0.16804484731031036
chr5_96807734_T_C_b38	0.00285537	4.844187086458591	4.836281906951478	0	1	0	1	1	1	1	1	1	1	0	1	0	0	80.0	0.0	-6.143324840646272	6.955971434952338	-12.069241541194984	0.0	True	False	True	False	False	False	0.0	0.16804484731031036
chr5_96807734_T_C_b38	0.00285537	4.844187086458591	4.836281906951478	0	1	0	1	1	1	1	1	1	1	0	1	0	0	80.0	0.0	-6.143324840646272	6.955971434952338	-12.069241541194984	0.0	True	False	True	False	False	False	0.0	0.16804484731031036
chr15_63122866_G_A_b38	0.0247923	5.10594547390058	5.10594547390058	0	0	0	1	1	1	0	1	1	1	1	1	1	0	30.0	0.0	11.099366071964466	4.664309181801125	3.349735847605565	1.555528184487578	True	False	True	False	False	False	0.0	0.1680441953261835
chr15_63122866_G_A_b38	0.0247923	5.10594547390058	5.10594547390058	0	0	0	1	1	1	0	1	1	1	1	1	1	0	30.0	0.0	11.099366071964466	4.664309181801125	3.349735847605565	1.555528184487578	True	False	True	False	False	False	0.0	0.1680441953261835
chr15_63122866_G_A_b38	0.0238553	5.10594547390058	5.10594547390058	0	0	0	1	1	1	0	1	1	1	1	1	1	0	30.0	0.0	11.099366071964466	4.664309181801125	3.349735847605565	1.555528184487578	True	False	True	False	False	False	0.0	0.1680441953261835
chr15_63122866_G_A_b38	0.0238553	5.10594547390058	5.10594547390058	0	0	0	1	1	1	0	1	1	1	1	1	1	0	30.0	0.0	11.099366071964466	4.664309181801125	3.349735847605565	1.555528184487578	True	False	True	False	False	False	0.0	0.1680441953261835
chr11_5626809_G_C_b38	0.0146248	5.402677381872279	3.828641396489095	0	0	0	1	0	1	0	0	1	0	1	1	0	1	60.0	0.018	-1.579289215707852	0.0	2.9758828563892763	0.0	False	True	True	False	False	False	0.0	0.1680415648506517
chr11_5626809_G_C_b38	0.0079636	5.402677381872279	3.828641396489095	0	0	0	1	0	1	0	0	1	0	1	1	0	1	60.0	0.018	-1.579289215707852	0.0	2.9758828563892763	0.0	False	True	True	False	False	False	0.0	0.1680415648506517
chr2_60452807_T_C_b38	0.0153309	4.955827057601261	4.955827057601261	0	0	1	0	0	1	0	0	1	0	1	1	0	1	30.0	0.083	-7.645511338603148	0.0	5.010146189547449	0.0	True	False	True	False	False	False	0.0	0.16804045859374828
chr2_60452807_T_C_b38	0.0153309	4.955827057601261	4.955827057601261	0	0	1	0	0	1	0	0	1	0	1	1	0	1	30.0	0.083	-7.645511338603148	0.0	5.010146189547449	0.0	True	False	True	False	False	False	0.0	0.16804045859374828
chr2_60452807_T_C_b38	0.0153309	4.955827057601261	4.955827057601261	0	0	1	0	0	1	0	0	1	0	1	1	0	1	30.0	0.083	-7.645511338603148	0.0	5.010146189547449	0.0	True	False	True	False	False	False	0.0	0.16804045859374828
chr7_142751459_G_C_b38	0.0193445	5.755742213586912	5.860786223465865	1	0	1	0	0	0	0	0	0	0	1	1	0	0	60.0	0.0	-5.697500648069893	0.0	8.09366934598335	1.7977448294011822	False	True	True	False	False	False	0.0	0.16803473450317633
chr7_142751459_G_C_b38	0.0116282	5.755742213586912	5.860786223465865	1	0	1	0	0	0	0	0	0	0	1	1	0	0	60.0	0.0	-5.697500648069893	0.0	8.09366934598335	1.7977448294011822	False	True	True	False	False	False	0.0	0.16803473450317633
chr1_154328770_C_A_b38	0.067408	5.723585101952381	3.367295829986474	0	1	0	1	1	1	1	1	1	1	1	1	1	1	90.0	0.0	-5.813714906281381	2.565775976863134	-0.8654719980683581	0.0	True	False	True	False	False	False	0.0	0.16803281261470565
chr1_154328770_C_A_b38	0.0168239	5.723585101952381	3.367295829986474	0	1	0	1	1	1	1	1	1	1	1	1	1	1	90.0	0.0	-5.813714906281381	2.565775976863134	-0.8654719980683581	0.0	True	False	True	False	False	False	0.0	0.16803281261470565
chr1_154328770_C_A_b38	0.216933	5.723585101952381	3.367295829986474	0	1	0	1	1	1	1	1	1	1	1	1	1	1	90.0	0.0	-5.813714906281381	2.565775976863134	-0.8654719980683581	0.0	True	False	True	False	False	False	0.0	0.16803281261470565
chr1_154328770_C_A_b38	0.0168239	5.723585101952381	3.367295829986474	0	1	0	1	1	1	1	1	1	1	1	1	1	1	90.0	0.0	-5.813714906281381	2.565775976863134	-0.8654719980683581	0.0	True	False	True	False	False	False	0.0	0.16803281261470565
chr1_154328770_C_A_b38	0.216933	5.723585101952381	3.367295829986474	0	1	0	1	1	1	1	1	1	1	1	1	1	1	90.0	0.0	-5.813714906281381	2.565775976863134	-0.8654719980683581	0.0	True	False	True	False	False	False	0.0	0.16803281261470565
chr1_154328770_C_A_b38	0.216933	5.723585101952381	3.367295829986474	0	1	0	1	1	1	1	1	1	1	1	1	1	1	90.0	0.0	-5.813714906281381	2.565775976863134	-0.8654719980683581	0.0	True	False	True	False	False	False	0.0	0.16803281261470565
chr1_154328770_C_A_b38	0.067408	5.723585101952381	3.367295829986474	0	1	0	1	1	1	1	1	1	1	1	1	1	1	90.0	0.0	-5.813714906281381	2.565775976863134	-0.8654719980683581	0.0	True	False	True	False	False	False	0.0	0.16803281261470565
chr1_154328770_C_A_b38	0.0168239	5.723585101952381	3.367295829986474	0	1	0	1	1	1	1	1	1	1	1	1	1	1	90.0	0.0	-5.813714906281381	2.565775976863134	-0.8654719980683581	0.0	True	False	True	False	False	False	0.0	0.16803281261470565
chr1_154328770_C_A_b38	0.0168239	5.723585101952381	3.367295829986474	0	1	0	1	1	1	1	1	1	1	1	1	1	1	90.0	0.0	-5.813714906281381	2.565775976863134	-0.8654719980683581	0.0	True	False	True	False	False	False	0.0	0.16803281261470565
chr1_154328770_C_A_b38	0.067408	5.723585101952381	3.367295829986474	0	1	0	1	1	1	1	1	1	1	1	1	1	1	90.0	0.0	-5.813714906281381	2.565775976863134	-0.8654719980683581	0.0	True	False	True	False	False	False	0.0	0.16803281261470565
chr1_154328770_C_A_b38	0.216933	5.723585101952381	3.367295829986474	0	1	0	1	1	1	1	1	1	1	1	1	1	1	90.0	0.0	-5.813714906281381	2.565775976863134	-0.8654719980683581	0.0	True	False	True	False	False	False	0.0	0.16803281261470565
chr1_154328770_C_A_b38	0.067408	5.723585101952381	3.367295829986474	0	1	0	1	1	1	1	1	1	1	1	1	1	1	90.0	0.0	-5.813714906281381	2.565775976863134	-0.8654719980683581	0.0	True	False	True	False	False	False	0.0	0.16803281261470565
chr4_112647388_G_A_b38	0.0101343	5.087596335232384	4.127134385045092	1	1	1	0	1	1	1	1	1	1	1	1	0	1	40.0	0.111	-5.930419403381417	0.0	-3.839089732484936	0.0	False	True	True	False	False	False	0.0	0.16803244743101894
chr4_112647388_G_A_b38	0.0101343	5.087596335232384	4.127134385045092	1	1	1	0	1	1	1	1	1	1	1	1	0	1	40.0	0.111	-5.930419403381417	0.0	-3.839089732484936	0.0	False	True	True	False	False	False	0.0	0.16803244743101894
chr4_112647388_G_A_b38	0.0101343	5.087596335232384	4.127134385045092	1	1	1	0	1	1	1	1	1	1	1	1	0	1	40.0	0.111	-5.930419403381417	0.0	-3.839089732484936	0.0	False	True	True	False	False	False	0.0	0.16803244743101894
chr4_112647388_G_A_b38	0.0101343	5.087596335232384	4.127134385045092	1	1	1	0	1	1	1	1	1	1	1	1	0	1	40.0	0.111	-5.930419403381417	0.0	-3.839089732484936	0.0	False	True	True	False	False	False	0.0	0.16803244743101894
chr4_112647388_G_A_b38	0.0101343	5.087596335232384	4.127134385045092	1	1	1	0	1	1	1	1	1	1	1	1	0	1	40.0	0.111	-5.930419403381417	0.0	-3.839089732484936	0.0	False	True	True	False	False	False	0.0	0.16803244743101894
chr22_19356358_C_T_b38	0.0383618	4.859812404361672	4.2626798770413155	0	0	0	0	0	1	0	1	1	1	0	1	0	1	60.0	0.005	-1.8158943304564463	1.7953601223825375	0.3354300737551483	0.0	True	False	True	False	False	False	0.0	0.16802547148527064
chr22_19356358_C_T_b38	0.0383618	4.859812404361672	4.2626798770413155	0	0	0	0	0	1	0	1	1	1	0	1	0	1	60.0	0.005	-1.8158943304564463	1.7953601223825375	0.3354300737551483	0.0	True	False	True	False	False	False	0.0	0.16802547148527064
chr22_19356358_C_T_b38	0.0966838	4.859812404361672	4.2626798770413155	0	0	0	0	0	1	0	1	1	1	0	1	0	1	60.0	0.005	-1.8158943304564463	1.7953601223825375	0.3354300737551483	0.0	True	False	True	False	False	False	0.0	0.16802547148527064
chr22_19356358_C_T_b38	0.0966838	4.859812404361672	4.2626798770413155	0	0	0	0	0	1	0	1	1	1	0	1	0	1	60.0	0.005	-1.8158943304564463	1.7953601223825375	0.3354300737551483	0.0	True	False	True	False	False	False	0.0	0.16802547148527064
chr7_75982037_C_T_b38	0.495504	5.655991810819852	4.23410650459726	1	0	0	0	0	0	0	0	0	0	0	1	0	1	80.0	0.0	-3.0472926513037817	1.4682818099869004	2.0605483621684115	0.0	False	True	True	False	False	False	0.0	0.16801627977929975
chr7_75982037_C_T_b38	0.0174797	5.655991810819852	4.23410650459726	1	0	0	0	0	0	0	0	0	0	0	1	0	1	80.0	0.0	-3.0472926513037817	1.4682818099869004	2.0605483621684115	0.0	False	True	True	False	False	False	0.0	0.16801627977929975
chr7_75982037_C_T_b38	0.495504	5.655991810819852	4.23410650459726	1	0	0	0	0	0	0	0	0	0	0	1	0	1	80.0	0.0	-3.0472926513037817	1.4682818099869004	2.0605483621684115	0.0	False	True	True	False	False	False	0.0	0.16801627977929975
chr7_75982037_C_T_b38	0.495504	5.655991810819852	4.23410650459726	1	0	0	0	0	0	0	0	0	0	0	1	0	1	80.0	0.0	-3.0472926513037817	1.4682818099869004	2.0605483621684115	0.0	False	True	True	False	False	False	0.0	0.16801627977929975
chr7_75982037_C_T_b38	0.0174797	5.655991810819852	4.23410650459726	1	0	0	0	0	0	0	0	0	0	0	1	0	1	80.0	0.0	-3.0472926513037817	1.4682818099869004	2.0605483621684115	0.0	False	True	True	False	False	False	0.0	0.16801627977929975
chr7_75982037_C_T_b38	0.0174797	5.655991810819852	4.23410650459726	1	0	0	0	0	0	0	0	0	0	0	1	0	1	80.0	0.0	-3.0472926513037817	1.4682818099869004	2.0605483621684115	0.0	False	True	True	False	False	False	0.0	0.16801627977929975
chr7_75982037_C_T_b38	0.0174797	5.655991810819852	4.23410650459726	1	0	0	0	0	0	0	0	0	0	0	1	0	1	80.0	0.0	-3.0472926513037817	1.4682818099869004	2.0605483621684115	0.0	False	True	True	False	False	False	0.0	0.16801627977929975
chr7_75982037_C_T_b38	0.117463	5.655991810819852	4.23410650459726	1	0	0	0	0	0	0	0	0	0	0	1	0	1	80.0	0.0	-3.0472926513037817	1.4682818099869004	2.0605483621684115	0.0	False	True	True	False	False	False	0.0	0.16801627977929975
chr7_75982037_C_T_b38	0.0174797	5.655991810819852	4.23410650459726	1	0	0	0	0	0	0	0	0	0	0	1	0	1	80.0	0.0	-3.0472926513037817	1.4682818099869004	2.0605483621684115	0.0	False	True	True	False	False	False	0.0	0.16801627977929975
chr7_75982037_C_T_b38	0.0174797	5.655991810819852	4.23410650459726	1	0	0	0	0	0	0	0	0	0	0	1	0	1	80.0	0.0	-3.0472926513037817	1.4682818099869004	2.0605483621684115	0.0	False	True	True	False	False	False	0.0	0.16801627977929975
chr7_75982037_C_T_b38	0.117463	5.655991810819852	4.23410650459726	1	0	0	0	0	0	0	0	0	0	0	1	0	1	80.0	0.0	-3.0472926513037817	1.4682818099869004	2.0605483621684115	0.0	False	True	True	False	False	False	0.0	0.16801627977929975
chr7_75982037_C_T_b38	0.117463	5.655991810819852	4.23410650459726	1	0	0	0	0	0	0	0	0	0	0	1	0	1	80.0	0.0	-3.0472926513037817	1.4682818099869004	2.0605483621684115	0.0	False	True	True	False	False	False	0.0	0.16801627977929975
chr7_75982037_C_T_b38	0.117463	5.655991810819852	4.23410650459726	1	0	0	0	0	0	0	0	0	0	0	1	0	1	80.0	0.0	-3.0472926513037817	1.4682818099869004	2.0605483621684115	0.0	False	True	True	False	False	False	0.0	0.16801627977929975
chr7_75982037_C_T_b38	0.495504	5.655991810819852	4.23410650459726	1	0	0	0	0	0	0	0	0	0	0	1	0	1	80.0	0.0	-3.0472926513037817	1.4682818099869004	2.0605483621684115	0.0	False	True	True	False	False	False	0.0	0.16801627977929975
chr7_75982037_C_T_b38	0.495504	5.655991810819852	4.23410650459726	1	0	0	0	0	0	0	0	0	0	0	1	0	1	80.0	0.0	-3.0472926513037817	1.4682818099869004	2.0605483621684115	0.0	False	True	True	False	False	False	0.0	0.16801627977929975
chr7_75982037_C_T_b38	0.495504	5.655991810819852	4.23410650459726	1	0	0	0	0	0	0	0	0	0	0	1	0	1	80.0	0.0	-3.0472926513037817	1.4682818099869004	2.0605483621684115	0.0	False	True	True	False	False	False	0.0	0.16801627977929975
chr7_75982037_C_T_b38	0.495504	5.655991810819852	4.23410650459726	1	0	0	0	0	0	0	0	0	0	0	1	0	1	80.0	0.0	-3.0472926513037817	1.4682818099869004	2.0605483621684115	0.0	False	True	True	False	False	False	0.0	0.16801627977929975
chr7_75982037_C_T_b38	0.0174797	5.655991810819852	4.23410650459726	1	0	0	0	0	0	0	0	0	0	0	1	0	1	80.0	0.0	-3.0472926513037817	1.4682818099869004	2.0605483621684115	0.0	False	True	True	False	False	False	0.0	0.16801627977929975
chr7_75982037_C_T_b38	0.117463	5.655991810819852	4.23410650459726	1	0	0	0	0	0	0	0	0	0	0	1	0	1	80.0	0.0	-3.0472926513037817	1.4682818099869004	2.0605483621684115	0.0	False	True	True	False	False	False	0.0	0.16801627977929975
chr7_75982037_C_T_b38	0.117463	5.655991810819852	4.23410650459726	1	0	0	0	0	0	0	0	0	0	0	1	0	1	80.0	0.0	-3.0472926513037817	1.4682818099869004	2.0605483621684115	0.0	False	True	True	False	False	False	0.0	0.16801627977929975
chr7_75982037_C_T_b38	0.117463	5.655991810819852	4.23410650459726	1	0	0	0	0	0	0	0	0	0	0	1	0	1	80.0	0.0	-3.0472926513037817	1.4682818099869004	2.0605483621684115	0.0	False	True	True	False	False	False	0.0	0.16801627977929975
chr7_47969422_A_T_b38	0.0236634	4.653960350157523	4.653960350157523	0	0	1	1	0	1	0	0	1	1	0	1	1	1	40.0	0.001	4.098263198596151	0.0	4.082262589057287	0.0	True	False	True	False	False	False	0.0	0.16800137621389177
chr7_47969422_A_T_b38	0.0621564	4.653960350157523	4.653960350157523	0	0	1	1	0	1	0	0	1	1	0	1	1	1	40.0	0.001	4.098263198596151	0.0	4.082262589057287	0.0	True	False	True	False	False	False	0.0	0.16800137621389177
chr10_121924422_C_T_b38	0.367796	4.543294782270004	4.543294782270004	0	0	1	0	0	0	0	0	0	1	0	0	0	1	70.0	0.0	-7.855382517851462	4.014396374607633	-0.9518544353633018	0.6499472869581593	True	False	True	False	False	False	0.0	0.16800009625235487
chr10_121924422_C_T_b38	0.367796	4.543294782270004	4.543294782270004	0	0	1	0	0	0	0	0	0	1	0	0	0	1	70.0	0.0	-7.855382517851462	4.014396374607633	-0.9518544353633018	0.6499472869581593	True	False	True	False	False	False	0.0	0.16800009625235487
chr10_121924422_C_T_b38	0.367796	4.543294782270004	4.543294782270004	0	0	1	0	0	0	0	0	0	1	0	0	0	1	70.0	0.0	-7.855382517851462	4.014396374607633	-0.9518544353633018	0.6499472869581593	True	False	True	False	False	False	0.0	0.16800009625235487
chr11_8731051_G_C_b38	0.0386389	5.0689042022202315	5.0689042022202315	0	0	1	0	0	1	0	0	1	1	0	1	0	1	60.0	0.998	-5.912595864599131	1.8131299402502616	4.711330333724575	0.4013831389035545	False	True	True	False	False	False	0.0	0.16799742025521222
chr11_8731051_G_C_b38	0.226579	5.0689042022202315	5.0689042022202315	0	0	1	0	0	1	0	0	1	1	0	1	0	1	60.0	0.998	-5.912595864599131	1.8131299402502616	4.711330333724575	0.4013831389035545	False	True	True	False	False	False	0.0	0.16799742025521222
chr6_69867518_G_T_b38	0.0262448	4.787491742782046	4.6443908991413725	0	0	0	0	1	1	1	1	1	1	1	1	1	0	60.0	0.0	-3.157180545384945	0.0	-2.8406436840989286	0.0	False	True	True	False	False	False	0.0	0.16799554725368507
chr6_111343820_G_A_b38	0.00186866	4.663439094112067	4.653960350157523	0	0	0	1	0	1	0	0	1	0	0	0	0	1	60.0	0.093	-1.9720047550380844	1.6760127618438925	1.354177442171256	0.0	True	False	True	False	False	False	0.0	0.16799523405514796
chr2_53906607_T_C_b38	0.0427358	4.465908118654584	2.3978952727983707	1	0	0	0	0	0	0	0	0	0	0	1	0	1	40.0	1.0	11.284955524676295	0.0	3.762310703351787	0.11452041830099802	False	True	True	False	False	False	0.0	0.1679947319367931
chr2_53906607_T_C_b38	0.0427358	4.465908118654584	2.3978952727983707	1	0	0	0	0	0	0	0	0	0	0	1	0	1	40.0	1.0	11.284955524676295	0.0	3.762310703351787	0.11452041830099802	False	True	True	False	False	False	0.0	0.1679947319367931
chr2_53906607_T_C_b38	0.0427358	4.465908118654584	2.3978952727983707	1	0	0	0	0	0	0	0	0	0	0	1	0	1	40.0	1.0	11.284955524676295	0.0	3.762310703351787	0.11452041830099802	False	True	True	False	False	False	0.0	0.1679947319367931
chr7_74338920_T_C_b38	0.0125532	4.442651256490317	4.442651256490317	0	0	1	0	1	0	0	0	0	0	0	1	0	1	60.0	1.0	-4.411348190417015	0.0998366259036505	2.520897258985152	0.0	False	True	True	False	False	False	0.0	0.167991526829794
chr7_74338920_T_C_b38	0.0125532	4.442651256490317	4.442651256490317	0	0	1	0	1	0	0	0	0	0	0	1	0	1	60.0	1.0	-4.411348190417015	0.0998366259036505	2.520897258985152	0.0	False	True	True	False	False	False	0.0	0.167991526829794
chr7_74338920_T_C_b38	0.00782481	4.442651256490317	4.442651256490317	0	0	1	0	1	0	0	0	0	0	0	1	0	1	60.0	1.0	-4.411348190417015	0.0998366259036505	2.520897258985152	0.0	False	True	True	False	False	False	0.0	0.167991526829794
chr7_74338920_T_C_b38	0.0208612	4.442651256490317	4.442651256490317	0	0	1	0	1	0	0	0	0	0	0	1	0	1	60.0	1.0	-4.411348190417015	0.0998366259036505	2.520897258985152	0.0	False	True	True	False	False	False	0.0	0.167991526829794
chr7_74338920_T_C_b38	0.0222481	4.442651256490317	4.442651256490317	0	0	1	0	1	0	0	0	0	0	0	1	0	1	60.0	1.0	-4.411348190417015	0.0998366259036505	2.520897258985152	0.0	False	True	True	False	False	False	0.0	0.167991526829794
chr7_74338920_T_C_b38	0.0222481	4.442651256490317	4.442651256490317	0	0	1	0	1	0	0	0	0	0	0	1	0	1	60.0	1.0	-4.411348190417015	0.0998366259036505	2.520897258985152	0.0	False	True	True	False	False	False	0.0	0.167991526829794
chr7_74338920_T_C_b38	0.0208612	4.442651256490317	4.442651256490317	0	0	1	0	1	0	0	0	0	0	0	1	0	1	60.0	1.0	-4.411348190417015	0.0998366259036505	2.520897258985152	0.0	False	True	True	False	False	False	0.0	0.167991526829794
chr7_74338920_T_C_b38	0.00782481	4.442651256490317	4.442651256490317	0	0	1	0	1	0	0	0	0	0	0	1	0	1	60.0	1.0	-4.411348190417015	0.0998366259036505	2.520897258985152	0.0	False	True	True	False	False	False	0.0	0.167991526829794
chr2_171838690_T_C_b38	0.00460181	4.007333185232471	7.261225091971921	0	0	1	0	0	0	0	0	0	0	0	1	0	1	20.0	0.03	-24.45391098115273	0.0	2.817066420227384	0.0	True	False	True	False	False	False	0.0	0.16799087406850458
chr2_171838690_T_C_b38	0.00460181	4.007333185232471	7.261225091971921	0	0	1	0	0	0	0	0	0	0	0	1	0	1	20.0	0.03	-24.45391098115273	0.0	2.817066420227384	0.0	True	False	True	False	False	False	0.0	0.16799087406850458
chr2_171838690_T_C_b38	0.00460181	4.007333185232471	7.261225091971921	0	0	1	0	0	0	0	0	0	0	0	1	0	1	20.0	0.03	-24.45391098115273	0.0	2.817066420227384	0.0	True	False	True	False	False	False	0.0	0.16799087406850458
chr2_171838690_T_C_b38	0.00460181	4.007333185232471	7.261225091971921	0	0	1	0	0	0	0	0	0	0	0	1	0	1	20.0	0.03	-24.45391098115273	0.0	2.817066420227384	0.0	True	False	True	False	False	False	0.0	0.16799087406850458
chr22_24806244_A_C_b38	0.188809	5.484796933490655	4.343805421853684	1	0	0	0	1	1	1	1	1	1	1	1	1	0	80.0	0.003	-2.4915494264303	0.0	3.3437617110211804	0.4977088826185323	False	True	True	False	False	False	0.0	0.16799041848643975
chr19_52297669_G_T_b38	0.00385079	4.804021044733257	6.102558594613569	0	0	0	0	1	1	1	1	1	1	1	1	0	0	50.0	0.001	-14.6780881419879	5.992176043816006	6.640414077104346	6.6235104789089405	True	False	True	False	False	False	0.0	0.16799006062387797
chr19_52297669_G_T_b38	0.0266342	4.804021044733257	6.102558594613569	0	0	0	0	1	1	1	1	1	1	1	1	0	0	50.0	0.001	-14.6780881419879	5.992176043816006	6.640414077104346	6.6235104789089405	True	False	True	False	False	False	0.0	0.16799006062387797
chr19_52297669_G_T_b38	0.0266342	4.804021044733257	6.102558594613569	0	0	0	0	1	1	1	1	1	1	1	1	0	0	50.0	0.001	-14.6780881419879	5.992176043816006	6.640414077104346	6.6235104789089405	True	False	True	False	False	False	0.0	0.16799006062387797
chr19_52297669_G_T_b38	0.00385079	4.804021044733257	6.102558594613569	0	0	0	0	1	1	1	1	1	1	1	1	0	0	50.0	0.001	-14.6780881419879	5.992176043816006	6.640414077104346	6.6235104789089405	True	False	True	False	False	False	0.0	0.16799006062387797
chr14_20999754_T_G_b38	0.0170915	4.77912349311153	2.6390573296152584	0	0	0	0	1	0	0	0	0	0	1	1	0	0	60.0	0.001	4.882640058462888	6.415257756416576	1.7286611007082584	0.0	False	True	True	False	False	False	0.0	0.16798955657864717
chr14_20999754_T_G_b38	0.0170915	4.77912349311153	2.6390573296152584	0	0	0	0	1	0	0	0	0	0	1	1	0	0	60.0	0.001	4.882640058462888	6.415257756416576	1.7286611007082584	0.0	False	True	True	False	False	False	0.0	0.16798955657864717
chr6_32854519_C_G_b38	0.11087	5.442417710521793	5.442417710521793	0	0	1	1	1	1	1	1	1	1	1	1	1	0	50.0	0.671	1.0887412203484763	0.0	3.450122699218156	0.0	True	False	True	False	False	False	0.0	0.16798845018172973
chr6_32854519_C_G_b38	0.165468	5.442417710521793	5.442417710521793	0	0	1	1	1	1	1	1	1	1	1	1	1	0	50.0	0.671	1.0887412203484763	0.0	3.450122699218156	0.0	True	False	True	False	False	False	0.0	0.16798845018172973
chr6_32854519_C_G_b38	0.11087	5.442417710521793	5.442417710521793	0	0	1	1	1	1	1	1	1	1	1	1	1	0	50.0	0.671	1.0887412203484763	0.0	3.450122699218156	0.0	True	False	True	False	False	False	0.0	0.16798845018172973
chr6_32854519_C_G_b38	0.165468	5.442417710521793	5.442417710521793	0	0	1	1	1	1	1	1	1	1	1	1	1	0	50.0	0.671	1.0887412203484763	0.0	3.450122699218156	0.0	True	False	True	False	False	False	0.0	0.16798845018172973
chr6_32854519_C_G_b38	0.11087	5.442417710521793	5.442417710521793	0	0	1	1	1	1	1	1	1	1	1	1	1	0	50.0	0.671	1.0887412203484763	0.0	3.450122699218156	0.0	True	False	True	False	False	False	0.0	0.16798845018172973
chr6_32854519_C_G_b38	0.165468	5.442417710521793	5.442417710521793	0	0	1	1	1	1	1	1	1	1	1	1	1	0	50.0	0.671	1.0887412203484763	0.0	3.450122699218156	0.0	True	False	True	False	False	False	0.0	0.16798845018172973
chr6_32854519_C_G_b38	0.165468	5.442417710521793	5.442417710521793	0	0	1	1	1	1	1	1	1	1	1	1	1	0	50.0	0.671	1.0887412203484763	0.0	3.450122699218156	0.0	True	False	True	False	False	False	0.0	0.16798845018172973
chr6_32854519_C_G_b38	0.165468	5.442417710521793	5.442417710521793	0	0	1	1	1	1	1	1	1	1	1	1	1	0	50.0	0.671	1.0887412203484763	0.0	3.450122699218156	0.0	True	False	True	False	False	False	0.0	0.16798845018172973
chr6_32854519_C_G_b38	0.11087	5.442417710521793	5.442417710521793	0	0	1	1	1	1	1	1	1	1	1	1	1	0	50.0	0.671	1.0887412203484763	0.0	3.450122699218156	0.0	True	False	True	False	False	False	0.0	0.16798845018172973
chr6_32854519_C_G_b38	0.11087	5.442417710521793	5.442417710521793	0	0	1	1	1	1	1	1	1	1	1	1	1	0	50.0	0.671	1.0887412203484763	0.0	3.450122699218156	0.0	True	False	True	False	False	False	0.0	0.16798845018172973
chr6_32854519_C_G_b38	0.11087	5.442417710521793	5.442417710521793	0	0	1	1	1	1	1	1	1	1	1	1	1	0	50.0	0.671	1.0887412203484763	0.0	3.450122699218156	0.0	True	False	True	False	False	False	0.0	0.16798845018172973
chr6_32854519_C_G_b38	0.165468	5.442417710521793	5.442417710521793	0	0	1	1	1	1	1	1	1	1	1	1	1	0	50.0	0.671	1.0887412203484763	0.0	3.450122699218156	0.0	True	False	True	False	False	False	0.0	0.16798845018172973
chr9_113505320_G_A_b38	0.0118791	4.812184355372417	4.0943445622221	0	0	0	0	1	1	0	1	1	1	0	1	1	0	60.0	0.001	-4.309557839649954	4.666251769645668	6.774241720548311	0.20198674485961732	False	True	True	False	False	False	0.0	0.16798807307605787
chr9_113505320_G_A_b38	0.0118791	4.812184355372417	4.0943445622221	0	0	0	0	1	1	0	1	1	1	0	1	1	0	60.0	0.001	-4.309557839649954	4.666251769645668	6.774241720548311	0.20198674485961732	False	True	True	False	False	False	0.0	0.16798807307605787
chr1_26894134_T_C_b38	0.033846	4.634728988229636	4.624972813284271	0	0	1	0	0	1	0	0	1	0	0	1	0	1	50.0	0.0	-1.8087785126925675	1.806016647896129	-2.477665068902944	0.0	True	False	True	False	False	False	0.0	0.16798485628999862
chr1_26894134_T_C_b38	0.033846	4.634728988229636	4.624972813284271	0	0	1	0	0	1	0	0	1	0	0	1	0	1	50.0	0.0	-1.8087785126925675	1.806016647896129	-2.477665068902944	0.0	True	False	True	False	False	False	0.0	0.16798485628999862
chr1_26894134_T_C_b38	0.033846	4.634728988229636	4.624972813284271	0	0	1	0	0	1	0	0	1	0	0	1	0	1	50.0	0.0	-1.8087785126925675	1.806016647896129	-2.477665068902944	0.0	True	False	True	False	False	False	0.0	0.16798485628999862
chr1_26894134_T_C_b38	0.033846	4.634728988229636	4.624972813284271	0	0	1	0	0	1	0	0	1	0	0	1	0	1	50.0	0.0	-1.8087785126925675	1.806016647896129	-2.477665068902944	0.0	True	False	True	False	False	False	0.0	0.16798485628999862
chr1_26894134_T_C_b38	0.033846	4.634728988229636	4.624972813284271	0	0	1	0	0	1	0	0	1	0	0	1	0	1	50.0	0.0	-1.8087785126925675	1.806016647896129	-2.477665068902944	0.0	True	False	True	False	False	False	0.0	0.16798485628999862
chr1_26894134_T_C_b38	0.033846	4.634728988229636	4.624972813284271	0	0	1	0	0	1	0	0	1	0	0	1	0	1	50.0	0.0	-1.8087785126925675	1.806016647896129	-2.477665068902944	0.0	True	False	True	False	False	False	0.0	0.16798485628999862
chr1_26894134_T_C_b38	0.033846	4.634728988229636	4.624972813284271	0	0	1	0	0	1	0	0	1	0	0	1	0	1	50.0	0.0	-1.8087785126925675	1.806016647896129	-2.477665068902944	0.0	True	False	True	False	False	False	0.0	0.16798485628999862
chr14_104713331_G_T_b38	0.0495882	4.8283137373023015	3.1354942159291497	0	1	0	1	1	0	0	0	0	0	0	1	0	1	80.0	0.001	0.8311232425136466	0.0	5.486771899999688	0.0	True	False	True	False	False	False	0.0	0.16798389693937402
chr14_104713331_G_T_b38	0.0495882	4.8283137373023015	3.1354942159291497	0	1	0	1	1	0	0	0	0	0	0	1	0	1	80.0	0.001	0.8311232425136466	0.0	5.486771899999688	0.0	True	False	True	False	False	False	0.0	0.16798389693937402
chr14_104713331_G_T_b38	0.0495882	4.8283137373023015	3.1354942159291497	0	1	0	1	1	0	0	0	0	0	0	1	0	1	80.0	0.001	0.8311232425136466	0.0	5.486771899999688	0.0	True	False	True	False	False	False	0.0	0.16798389693937402
chr14_104713331_G_T_b38	0.0495882	4.8283137373023015	3.1354942159291497	0	1	0	1	1	0	0	0	0	0	0	1	0	1	80.0	0.001	0.8311232425136466	0.0	5.486771899999688	0.0	True	False	True	False	False	False	0.0	0.16798389693937402
chr14_104713331_G_T_b38	0.0495882	4.8283137373023015	3.1354942159291497	0	1	0	1	1	0	0	0	0	0	0	1	0	1	80.0	0.001	0.8311232425136466	0.0	5.486771899999688	0.0	True	False	True	False	False	False	0.0	0.16798389693937402
chr14_104713331_G_T_b38	0.0495882	4.8283137373023015	3.1354942159291497	0	1	0	1	1	0	0	0	0	0	0	1	0	1	80.0	0.001	0.8311232425136466	0.0	5.486771899999688	0.0	True	False	True	False	False	False	0.0	0.16798389693937402
chr14_104713331_G_T_b38	0.0495882	4.8283137373023015	3.1354942159291497	0	1	0	1	1	0	0	0	0	0	0	1	0	1	80.0	0.001	0.8311232425136466	0.0	5.486771899999688	0.0	True	False	True	False	False	False	0.0	0.16798389693937402
chr12_92832890_T_C_b38	0.00923371	3.713572066704308	3.713572066704308	0	0	1	0	0	0	0	0	0	0	0	0	0	1	10.0	0.0	-11.645614347754842	0.0	5.894992007091126	0.0	True	False	True	False	False	False	0.0	0.16797640549291798
chr10_119652124_C_G_b38	0.0163367	5.598421958998375	5.598421958998375	0	0	0	0	1	1	1	1	1	1	1	1	1	0	80.0	0.0	6.931524622137426	6.0526308691798	5.181510344627249	1.9006660132294546	True	False	True	False	False	False	0.0	0.16797636193663576
chr3_127915737_C_T_b38	0.0185372	5.0238805208462765	5.0238805208462765	0	0	0	0	1	1	0	1	1	1	0	1	1	0	80.0	0.001	7.065536665836306	0.0	2.7402584699492536	1.0898121873466875	True	False	True	False	False	False		0.16797309102953145
chr16_77208957_T_C_b38	0.0185948	4.948759890378168	4.941642422609304	0	0	1	1	0	0	0	0	0	0	0	0	0	1	60.0	0.985	-3.915935700039986	1.242786327884536	4.798253440439844	0.0	True	False	True	False	False	False	0.0	0.1679679806607056
chr16_77208957_T_C_b38	0.0185948	4.948759890378168	4.941642422609304	0	0	1	1	0	0	0	0	0	0	0	0	0	1	60.0	0.985	-3.915935700039986	1.242786327884536	4.798253440439844	0.0	True	False	True	False	False	False	0.0	0.1679679806607056
chr16_77208957_T_C_b38	0.0185948	4.948759890378168	4.941642422609304	0	0	1	1	0	0	0	0	0	0	0	0	0	1	60.0	0.985	-3.915935700039986	1.242786327884536	4.798253440439844	0.0	True	False	True	False	False	False	0.0	0.1679679806607056
chr16_77208957_T_C_b38	0.0185948	4.948759890378168	4.941642422609304	0	0	1	1	0	0	0	0	0	0	0	0	0	1	60.0	0.985	-3.915935700039986	1.242786327884536	4.798253440439844	0.0	True	False	True	False	False	False	0.0	0.1679679806607056
chr16_77208957_T_C_b38	0.0185948	4.948759890378168	4.941642422609304	0	0	1	1	0	0	0	0	0	0	0	0	0	1	60.0	0.985	-3.915935700039986	1.242786327884536	4.798253440439844	0.0	True	False	True	False	False	False	0.0	0.1679679806607056
chr14_24296478_G_A_b38	0.247239	4.709530201312334	3.4339872044851463	0	1	0	1	0	1	1	0	1	1	0	1	0	1	60.0	0.0	-5.339079189395614	4.591771597587851	4.575281541462019	0.2249734919675319	True	False	True	False	False	False	0.0	0.1679656951321672
chr14_24296478_G_A_b38	0.0700633	4.709530201312334	3.4339872044851463	0	1	0	1	0	1	1	0	1	1	0	1	0	1	60.0	0.0	-5.339079189395614	4.591771597587851	4.575281541462019	0.2249734919675319	True	False	True	False	False	False	0.0	0.1679656951321672
chr14_24296478_G_A_b38	0.0700633	4.709530201312334	3.4339872044851463	0	1	0	1	0	1	1	0	1	1	0	1	0	1	60.0	0.0	-5.339079189395614	4.591771597587851	4.575281541462019	0.2249734919675319	True	False	True	False	False	False	0.0	0.1679656951321672
chr14_24296478_G_A_b38	0.0700633	4.709530201312334	3.4339872044851463	0	1	0	1	0	1	1	0	1	1	0	1	0	1	60.0	0.0	-5.339079189395614	4.591771597587851	4.575281541462019	0.2249734919675319	True	False	True	False	False	False	0.0	0.1679656951321672
chr14_24296478_G_A_b38	0.247239	4.709530201312334	3.4339872044851463	0	1	0	1	0	1	1	0	1	1	0	1	0	1	60.0	0.0	-5.339079189395614	4.591771597587851	4.575281541462019	0.2249734919675319	True	False	True	False	False	False	0.0	0.1679656951321672
chr14_24296478_G_A_b38	0.247239	4.709530201312334	3.4339872044851463	0	1	0	1	0	1	1	0	1	1	0	1	0	1	60.0	0.0	-5.339079189395614	4.591771597587851	4.575281541462019	0.2249734919675319	True	False	True	False	False	False	0.0	0.1679656951321672
chr14_24296478_G_A_b38	0.247239	4.709530201312334	3.4339872044851463	0	1	0	1	0	1	1	0	1	1	0	1	0	1	60.0	0.0	-5.339079189395614	4.591771597587851	4.575281541462019	0.2249734919675319	True	False	True	False	False	False	0.0	0.1679656951321672
chr14_24296478_G_A_b38	0.247239	4.709530201312334	3.4339872044851463	0	1	0	1	0	1	1	0	1	1	0	1	0	1	60.0	0.0	-5.339079189395614	4.591771597587851	4.575281541462019	0.2249734919675319	True	False	True	False	False	False	0.0	0.1679656951321672
chr14_24296478_G_A_b38	0.0700633	4.709530201312334	3.4339872044851463	0	1	0	1	0	1	1	0	1	1	0	1	0	1	60.0	0.0	-5.339079189395614	4.591771597587851	4.575281541462019	0.2249734919675319	True	False	True	False	False	False	0.0	0.1679656951321672
chr14_24296478_G_A_b38	0.0700633	4.709530201312334	3.4339872044851463	0	1	0	1	0	1	1	0	1	1	0	1	0	1	60.0	0.0	-5.339079189395614	4.591771597587851	4.575281541462019	0.2249734919675319	True	False	True	False	False	False	0.0	0.1679656951321672
chr2_170852920_A_G_b38	0.0159376	4.859812404361672	6.073044534100405	1	0	0	0	1	1	0	0	1	0	0	1	0	1	50.0	0.0	-7.457503236105583	0.0	10.79198179947472	0.0	False	True	True	False	False	False	0.0	0.167964241802298
chr7_33129291_G_C_b38	0.0136918	5.568344503761097	3.8918202981106265	1	0	0	1	1	1	1	1	1	1	1	1	0	0	90.0	0.226	-6.4201521727258815	2.568140800193934	-1.4202749899216656	0.10268096037495411	False	True	True	False	False	False	0.0	0.16796271213626188
chr7_33129291_G_C_b38	0.0136918	5.568344503761097	3.8918202981106265	1	0	0	1	1	1	1	1	1	1	1	1	0	0	90.0	0.226	-6.4201521727258815	2.568140800193934	-1.4202749899216656	0.10268096037495411	False	True	True	False	False	False	0.0	0.16796271213626188
chr7_33129291_G_C_b38	0.00960645	5.568344503761097	3.8918202981106265	1	0	0	1	1	1	1	1	1	1	1	1	0	0	90.0	0.226	-6.4201521727258815	2.568140800193934	-1.4202749899216656	0.10268096037495411	False	True	True	False	False	False	0.0	0.16796271213626188
chr7_33129291_G_C_b38	0.00960645	5.568344503761097	3.8918202981106265	1	0	0	1	1	1	1	1	1	1	1	1	0	0	90.0	0.226	-6.4201521727258815	2.568140800193934	-1.4202749899216656	0.10268096037495411	False	True	True	False	False	False	0.0	0.16796271213626188
chr21_15826970_G_A_b38	0.00355422	0.0	1.9459101490553132	0	0	0	0	1	1	0	0	1	1	0	1	0	1	40.0	0.008	-11.593366547314275	0.0	5.13592502609071	0.8751426099500179	True	False	False	False	False	True	0.0	0.16796188489505837
chr21_15826970_G_A_b38	0.00802298	0.0	1.9459101490553132	0	0	0	0	1	1	0	0	1	1	0	1	0	1	40.0	0.008	-11.593366547314275	0.0	5.13592502609071	0.8751426099500179	True	False	False	False	False	True	0.0	0.16796188489505837
chr21_15826970_G_A_b38	0.00355422	0.0	1.9459101490553132	0	0	0	0	1	1	0	0	1	1	0	1	0	1	40.0	0.008	-11.593366547314275	0.0	5.13592502609071	0.8751426099500179	True	False	False	False	False	True	0.0	0.16796188489505837
chr21_15826970_G_A_b38	0.00802298	0.0	1.9459101490553132	0	0	0	0	1	1	0	0	1	1	0	1	0	1	40.0	0.008	-11.593366547314275	0.0	5.13592502609071	0.8751426099500179	True	False	False	False	False	True	0.0	0.16796188489505837
chr21_15826970_G_A_b38	0.0612682	0.0	1.9459101490553132	0	0	0	0	1	1	0	0	1	1	0	1	0	1	40.0	0.008	-11.593366547314275	0.0	5.13592502609071	0.8751426099500179	True	False	False	False	False	True	0.0	0.16796188489505837
chr21_15826970_G_A_b38	0.0294726	0.0	1.9459101490553132	0	0	0	0	1	1	0	0	1	1	0	1	0	1	40.0	0.008	-11.593366547314275	0.0	5.13592502609071	0.8751426099500179	True	False	False	False	False	True	0.0	0.16796188489505837
chr21_15826970_G_A_b38	0.0294726	0.0	1.9459101490553132	0	0	0	0	1	1	0	0	1	1	0	1	0	1	40.0	0.008	-11.593366547314275	0.0	5.13592502609071	0.8751426099500179	True	False	False	False	False	True	0.0	0.16796188489505837
chr21_15826970_G_A_b38	0.00802298	0.0	1.9459101490553132	0	0	0	0	1	1	0	0	1	1	0	1	0	1	40.0	0.008	-11.593366547314275	0.0	5.13592502609071	0.8751426099500179	True	False	False	False	False	True	0.0	0.16796188489505837
chr21_15826970_G_A_b38	0.00355422	0.0	1.9459101490553132	0	0	0	0	1	1	0	0	1	1	0	1	0	1	40.0	0.008	-11.593366547314275	0.0	5.13592502609071	0.8751426099500179	True	False	False	False	False	True	0.0	0.16796188489505837
chr21_15826970_G_A_b38	0.0612682	0.0	1.9459101490553132	0	0	0	0	1	1	0	0	1	1	0	1	0	1	40.0	0.008	-11.593366547314275	0.0	5.13592502609071	0.8751426099500179	True	False	False	False	False	True	0.0	0.16796188489505837
chr21_15826970_G_A_b38	0.0294726	0.0	1.9459101490553132	0	0	0	0	1	1	0	0	1	1	0	1	0	1	40.0	0.008	-11.593366547314275	0.0	5.13592502609071	0.8751426099500179	True	False	False	False	False	True	0.0	0.16796188489505837
chr21_15826970_G_A_b38	0.0612682	0.0	1.9459101490553132	0	0	0	0	1	1	0	0	1	1	0	1	0	1	40.0	0.008	-11.593366547314275	0.0	5.13592502609071	0.8751426099500179	True	False	False	False	False	True	0.0	0.16796188489505837
chr2_200329556_C_A_b38	0.0756152	4.343805421853684	4.343805421853684	0	1	0	0	1	0	0	0	0	0	0	1	0	1	70.0	0.0	-4.228075271243297	0.7207932523517391	-1.063076816037437	0.0	True	False	True	False	False	False	0.0	0.16796108211561422
chr1_11820711_A_G_b38	0.00548379	5.081404364984463	4.23410650459726	0	0	1	0	0	1	0	0	1	1	0	1	0	1	50.0	0.0	6.145968701404294	2.873638599286572	0.9205654713063822	0.0	False	True	True	False	False	False	0.0	0.16796045112784638
chr1_11820711_A_G_b38	0.00548379	5.081404364984463	4.23410650459726	0	0	1	0	0	1	0	0	1	1	0	1	0	1	50.0	0.0	6.145968701404294	2.873638599286572	0.9205654713063822	0.0	False	True	True	False	False	False	0.0	0.16796045112784638
chr1_11820711_A_G_b38	0.00548379	5.081404364984463	4.23410650459726	0	0	1	0	0	1	0	0	1	1	0	1	0	1	50.0	0.0	6.145968701404294	2.873638599286572	0.9205654713063822	0.0	False	True	True	False	False	False	0.0	0.16796045112784638
chr1_11820711_A_G_b38	0.00548379	5.081404364984463	4.23410650459726	0	0	1	0	0	1	0	0	1	1	0	1	0	1	50.0	0.0	6.145968701404294	2.873638599286572	0.9205654713063822	0.0	False	True	True	False	False	False	0.0	0.16796045112784638
chr1_11820711_A_G_b38	0.00548379	5.081404364984463	4.23410650459726	0	0	1	0	0	1	0	0	1	1	0	1	0	1	50.0	0.0	6.145968701404294	2.873638599286572	0.9205654713063822	0.0	False	True	True	False	False	False	0.0	0.16796045112784638
chr9_121088492_G_A_b38	0.0010539	5.2832037287379885	3.9512437185814275	0	0	1	0	0	1	0	0	1	0	1	1	0	1	40.0	0.002	1.9963834730918968	9.256738503835864	0.9707147598118552	0.0	False	True	True	False	False	False	0.0	0.16795952466681016
chr9_121088492_G_A_b38	0.0010539	5.2832037287379885	3.9512437185814275	0	0	1	0	0	1	0	0	1	0	1	1	0	1	40.0	0.002	1.9963834730918968	9.256738503835864	0.9707147598118552	0.0	False	True	True	False	False	False	0.0	0.16795952466681016
chr9_121088492_G_A_b38	0.00243425	5.2832037287379885	3.9512437185814275	0	0	1	0	0	1	0	0	1	0	1	1	0	1	40.0	0.002	1.9963834730918968	9.256738503835864	0.9707147598118552	0.0	False	True	True	False	False	False	0.0	0.16795952466681016
chr9_121088492_G_A_b38	0.00243425	5.2832037287379885	3.9512437185814275	0	0	1	0	0	1	0	0	1	0	1	1	0	1	40.0	0.002	1.9963834730918968	9.256738503835864	0.9707147598118552	0.0	False	True	True	False	False	False	0.0	0.16795952466681016
chr13_110643988_T_G_b38	0.0116307	5.272999558563747	5.272999558563747	1	1	0	0	0	1	0	0	1	0	0	1	0	1	40.0	0.0	1.779549598695269	10.379751945016006	5.5033777211538535	0.19705026449636165	False	True	True	False	False	False	0.0	0.167952940801196
chr13_110643988_T_G_b38	0.0116307	5.272999558563747	5.272999558563747	1	1	0	0	0	1	0	0	1	0	0	1	0	1	40.0	0.0	1.779549598695269	10.379751945016006	5.5033777211538535	0.19705026449636165	False	True	True	False	False	False	0.0	0.167952940801196
chr13_110643988_T_G_b38	0.0116307	5.272999558563747	5.272999558563747	1	1	0	0	0	1	0	0	1	0	0	1	0	1	40.0	0.0	1.779549598695269	10.379751945016006	5.5033777211538535	0.19705026449636165	False	True	True	False	False	False	0.0	0.167952940801196
chr3_172346301_G_A_b38	0.0183316	4.941642422609304	4.941642422609304	1	1	0	0	0	1	0	1	1	0	0	1	0	1	40.0	0.0	3.927285394809664	0.0	9.574477204960608	0.0	False	True	True	False	False	False	0.0	0.16795252219385914
chr3_172346301_G_A_b38	0.0183316	4.941642422609304	4.941642422609304	1	1	0	0	0	1	0	1	1	0	0	1	0	1	40.0	0.0	3.927285394809664	0.0	9.574477204960608	0.0	False	True	True	False	False	False	0.0	0.16795252219385914
chr3_172346301_G_A_b38	0.0183316	4.941642422609304	4.941642422609304	1	1	0	0	0	1	0	1	1	0	0	1	0	1	40.0	0.0	3.927285394809664	0.0	9.574477204960608	0.0	False	True	True	False	False	False	0.0	0.16795252219385914
chr4_75813190_C_T_b38	0.0442906	0.0	2.772588722239781	0	0	1	0	0	0	0	0	0	0	0	1	0	0	20.0	0.0	-8.510899029226872	3.907148432510379	11.337167022580942	0.3062843913769626	True	False	False	False	False	True	0.0	0.1679512872111361
chr4_75813190_C_T_b38	0.0134624	0.0	2.772588722239781	0	0	1	0	0	0	0	0	0	0	0	1	0	0	20.0	0.0	-8.510899029226872	3.907148432510379	11.337167022580942	0.3062843913769626	True	False	False	False	False	True	0.0	0.1679512872111361
chr6_83170555_C_T_b38	0.0088816	4.356708826689592	4.356708826689592	0	0	0	1	0	1	0	0	1	0	0	1	0	1	40.0	0.0	5.774270663597321	0.0	4.295125744480217	0.0	True	False	True	False	False	False	0.0	0.16795115220177312
chr6_83170555_C_T_b38	0.289606	4.356708826689592	4.356708826689592	0	0	0	1	0	1	0	0	1	0	0	1	0	1	40.0	0.0	5.774270663597321	0.0	4.295125744480217	0.0	True	False	True	False	False	False	0.0	0.16795115220177312
chr6_83170555_C_T_b38	0.289606	4.356708826689592	4.356708826689592	0	0	0	1	0	1	0	0	1	0	0	1	0	1	40.0	0.0	5.774270663597321	0.0	4.295125744480217	0.0	True	False	True	False	False	False	0.0	0.16795115220177312
chr6_83170555_C_T_b38	0.289606	4.356708826689592	4.356708826689592	0	0	0	1	0	1	0	0	1	0	0	1	0	1	40.0	0.0	5.774270663597321	0.0	4.295125744480217	0.0	True	False	True	False	False	False	0.0	0.16795115220177312
chr6_83170555_C_T_b38	0.289606	4.356708826689592	4.356708826689592	0	0	0	1	0	1	0	0	1	0	0	1	0	1	40.0	0.0	5.774270663597321	0.0	4.295125744480217	0.0	True	False	True	False	False	False	0.0	0.16795115220177312
chr6_83170555_C_T_b38	0.0088816	4.356708826689592	4.356708826689592	0	0	0	1	0	1	0	0	1	0	0	1	0	1	40.0	0.0	5.774270663597321	0.0	4.295125744480217	0.0	True	False	True	False	False	False	0.0	0.16795115220177312
chr6_83170555_C_T_b38	0.0088816	4.356708826689592	4.356708826689592	0	0	0	1	0	1	0	0	1	0	0	1	0	1	40.0	0.0	5.774270663597321	0.0	4.295125744480217	0.0	True	False	True	False	False	False	0.0	0.16795115220177312
chr6_83170555_C_T_b38	0.289606	4.356708826689592	4.356708826689592	0	0	0	1	0	1	0	0	1	0	0	1	0	1	40.0	0.0	5.774270663597321	0.0	4.295125744480217	0.0	True	False	True	False	False	False	0.0	0.16795115220177312
chr6_83170555_C_T_b38	0.0088816	4.356708826689592	4.356708826689592	0	0	0	1	0	1	0	0	1	0	0	1	0	1	40.0	0.0	5.774270663597321	0.0	4.295125744480217	0.0	True	False	True	False	False	False	0.0	0.16795115220177312
chr6_83170555_C_T_b38	0.0088816	4.356708826689592	4.356708826689592	0	0	0	1	0	1	0	0	1	0	0	1	0	1	40.0	0.0	5.774270663597321	0.0	4.295125744480217	0.0	True	False	True	False	False	False	0.0	0.16795115220177312
chr6_83170555_C_T_b38	0.289606	4.356708826689592	4.356708826689592	0	0	0	1	0	1	0	0	1	0	0	1	0	1	40.0	0.0	5.774270663597321	0.0	4.295125744480217	0.0	True	False	True	False	False	False	0.0	0.16795115220177312
chr6_83170555_C_T_b38	0.0088816	4.356708826689592	4.356708826689592	0	0	0	1	0	1	0	0	1	0	0	1	0	1	40.0	0.0	5.774270663597321	0.0	4.295125744480217	0.0	True	False	True	False	False	False	0.0	0.16795115220177312
chr2_127523893_C_T_b38	0.00779766	4.634728988229636	4.634728988229636	0	0	0	0	0	1	0	0	1	1	0	1	0	1	40.0	0.002	5.663447901199898	5.344727102583085	6.4872470477636455	0.0	True	False	True	False	False	False	0.0	0.16794909422872079
chr2_127523893_C_T_b38	0.023938	4.634728988229636	4.634728988229636	0	0	0	0	0	1	0	0	1	1	0	1	0	1	40.0	0.002	5.663447901199898	5.344727102583085	6.4872470477636455	0.0	True	False	True	False	False	False	0.0	0.16794909422872079
chr11_60292464_A_G_b38	0.0672227	4.394449154672439	4.394449154672439	0	0	0	1	0	0	0	0	0	0	0	1	0	0	60.0	0.0	-8.140377132483204	1.7018558901013936	3.452265542507746	0.036925871992493864	True	False	True	False	False	False	0.0	0.1679483783119248
chr11_60292464_A_G_b38	0.0210714	4.394449154672439	4.394449154672439	0	0	0	1	0	0	0	0	0	0	0	1	0	0	60.0	0.0	-8.140377132483204	1.7018558901013936	3.452265542507746	0.036925871992493864	True	False	True	False	False	False	0.0	0.1679483783119248
chr11_60292464_A_G_b38	0.0218519	4.394449154672439	4.394449154672439	0	0	0	1	0	0	0	0	0	0	0	1	0	0	60.0	0.0	-8.140377132483204	1.7018558901013936	3.452265542507746	0.036925871992493864	True	False	True	False	False	False	0.0	0.1679483783119248
chr11_60292464_A_G_b38	0.0218519	4.394449154672439	4.394449154672439	0	0	0	1	0	0	0	0	0	0	0	1	0	0	60.0	0.0	-8.140377132483204	1.7018558901013936	3.452265542507746	0.036925871992493864	True	False	True	False	False	False	0.0	0.1679483783119248
chr11_60292464_A_G_b38	0.0210714	4.394449154672439	4.394449154672439	0	0	0	1	0	0	0	0	0	0	0	1	0	0	60.0	0.0	-8.140377132483204	1.7018558901013936	3.452265542507746	0.036925871992493864	True	False	True	False	False	False	0.0	0.1679483783119248
chr11_60292464_A_G_b38	0.0672227	4.394449154672439	4.394449154672439	0	0	0	1	0	0	0	0	0	0	0	1	0	0	60.0	0.0	-8.140377132483204	1.7018558901013936	3.452265542507746	0.036925871992493864	True	False	True	False	False	False	0.0	0.1679483783119248
chr17_67128437_G_A_b38	0.0688708	4.07753744390572	4.060443010546419	0	0	1	0	0	1	0	0	1	0	0	0	0	1	20.0	0.021	-19.2492788302738	0.0	-1.5205666334559922	0.0	True	False	True	False	False	False	0.0	0.1679462815679525
chr17_67128437_G_A_b38	0.0688708	4.07753744390572	4.060443010546419	0	0	1	0	0	1	0	0	1	0	0	0	0	1	20.0	0.021	-19.2492788302738	0.0	-1.5205666334559922	0.0	True	False	True	False	False	False	0.0	0.1679462815679525
chr19_38609954_G_A_b38	0.0475792	4.276666119016055	3.8501476017100584	1	0	0	0	1	0	0	0	0	1	0	0	0	1	50.0	1.0	-9.861833276035714	0.0	-3.465270071753359	1.0613751229145976	False	True	True	False	False	False	0.0	0.16794282875229607
chr19_38609954_G_A_b38	0.0294841	4.276666119016055	3.8501476017100584	1	0	0	0	1	0	0	0	0	1	0	0	0	1	50.0	1.0	-9.861833276035714	0.0	-3.465270071753359	1.0613751229145976	False	True	True	False	False	False	0.0	0.16794282875229607
chr19_38609954_G_A_b38	0.0475792	4.276666119016055	3.8501476017100584	1	0	0	0	1	0	0	0	0	1	0	0	0	1	50.0	1.0	-9.861833276035714	0.0	-3.465270071753359	1.0613751229145976	False	True	True	False	False	False	0.0	0.16794282875229607
chr19_38609954_G_A_b38	0.0475792	4.276666119016055	3.8501476017100584	1	0	0	0	1	0	0	0	0	1	0	0	0	1	50.0	1.0	-9.861833276035714	0.0	-3.465270071753359	1.0613751229145976	False	True	True	False	False	False	0.0	0.16794282875229607
chr19_38609954_G_A_b38	0.0475792	4.276666119016055	3.8501476017100584	1	0	0	0	1	0	0	0	0	1	0	0	0	1	50.0	1.0	-9.861833276035714	0.0	-3.465270071753359	1.0613751229145976	False	True	True	False	False	False	0.0	0.16794282875229607
chr19_38609954_G_A_b38	0.0475792	4.276666119016055	3.8501476017100584	1	0	0	0	1	0	0	0	0	1	0	0	0	1	50.0	1.0	-9.861833276035714	0.0	-3.465270071753359	1.0613751229145976	False	True	True	False	False	False	0.0	0.16794282875229607
chr19_38609954_G_A_b38	0.0294841	4.276666119016055	3.8501476017100584	1	0	0	0	1	0	0	0	0	1	0	0	0	1	50.0	1.0	-9.861833276035714	0.0	-3.465270071753359	1.0613751229145976	False	True	True	False	False	False	0.0	0.16794282875229607
chr19_38609954_G_A_b38	0.0294841	4.276666119016055	3.8501476017100584	1	0	0	0	1	0	0	0	0	1	0	0	0	1	50.0	1.0	-9.861833276035714	0.0	-3.465270071753359	1.0613751229145976	False	True	True	False	False	False	0.0	0.16794282875229607
chr19_38609954_G_A_b38	0.0294841	4.276666119016055	3.8501476017100584	1	0	0	0	1	0	0	0	0	1	0	0	0	1	50.0	1.0	-9.861833276035714	0.0	-3.465270071753359	1.0613751229145976	False	True	True	False	False	False	0.0	0.16794282875229607
chr19_38609954_G_A_b38	0.0294841	4.276666119016055	3.8501476017100584	1	0	0	0	1	0	0	0	0	1	0	0	0	1	50.0	1.0	-9.861833276035714	0.0	-3.465270071753359	1.0613751229145976	False	True	True	False	False	False	0.0	0.16794282875229607
chr19_38609954_G_A_b38	0.0294841	4.276666119016055	3.8501476017100584	1	0	0	0	1	0	0	0	0	1	0	0	0	1	50.0	1.0	-9.861833276035714	0.0	-3.465270071753359	1.0613751229145976	False	True	True	False	False	False	0.0	0.16794282875229607
chr19_38609954_G_A_b38	0.0475792	4.276666119016055	3.8501476017100584	1	0	0	0	1	0	0	0	0	1	0	0	0	1	50.0	1.0	-9.861833276035714	0.0	-3.465270071753359	1.0613751229145976	False	True	True	False	False	False	0.0	0.16794282875229607
chr17_42189891_G_A_b38	0.169824	5.940171252720432	3.4339872044851463	1	0	0	0	0	0	0	0	0	1	1	1	0	1	60.0	0.0	-3.8061885997997487	0.0	6.192030097072362	0.0	False	True	True	False	False	False	0.0	0.16793982545825922
chr17_42189891_G_A_b38	0.169824	5.940171252720432	3.4339872044851463	1	0	0	0	0	0	0	0	0	1	1	1	0	1	60.0	0.0	-3.8061885997997487	0.0	6.192030097072362	0.0	False	True	True	False	False	False	0.0	0.16793982545825922
chr17_42189891_G_A_b38	0.169824	5.940171252720432	3.4339872044851463	1	0	0	0	0	0	0	0	0	1	1	1	0	1	60.0	0.0	-3.8061885997997487	0.0	6.192030097072362	0.0	False	True	True	False	False	False	0.0	0.16793982545825922
chr17_42189891_G_A_b38	0.169824	5.940171252720432	3.4339872044851463	1	0	0	0	0	0	0	0	0	1	1	1	0	1	60.0	0.0	-3.8061885997997487	0.0	6.192030097072362	0.0	False	True	True	False	False	False	0.0	0.16793982545825922
chr17_42189891_G_A_b38	0.169824	5.940171252720432	3.4339872044851463	1	0	0	0	0	0	0	0	0	1	1	1	0	1	60.0	0.0	-3.8061885997997487	0.0	6.192030097072362	0.0	False	True	True	False	False	False	0.0	0.16793982545825922
chr19_17049910_G_A_b38	0.0211745	5.58724865840025	4.983606621708336	1	0	0	0	1	1	0	1	1	1	1	1	0	1	60.0	0.0	0.527871895547521	1.8149861321299647	11.3688170714409	0.0	False	True	True	False	False	False	0.0	0.16793434573541574
chr19_17049910_G_A_b38	0.0414353	5.58724865840025	4.983606621708336	1	0	0	0	1	1	0	1	1	1	1	1	0	1	60.0	0.0	0.527871895547521	1.8149861321299647	11.3688170714409	0.0	False	True	True	False	False	False	0.0	0.16793434573541574
chr20_18528281_G_A_b38	0.0148229	4.90527477843843	6.508769136971682	0	0	1	0	0	1	0	1	1	1	0	1	0	1	40.0	0.0	-1.1746997066991889	12.09929225475689	7.175771294398608	0.6084756082957474	True	False	True	False	False	False	0.0	0.16793200530698776
chr2_68388263_C_T_b38	0.0834813	4.8283137373023015	5.43372200355424	1	0	0	0	0	1	0	1	1	0	0	1	1	0	50.0	0.0	-0.6045005006439963	0.8758109319135698	2.302684520598831	0.23308118474189854	False	True	True	False	False	False	0.0	0.16793181060757578
chr17_788941_T_C_b38	0.0183809	4.248495242049359	6.612041034833092	0	0	0	0	0	1	0	0	1	0	0	1	0	1	40.0	0.0	-9.129625740691193	0.0	-3.198017180860276	0.0	True	False	True	False	False	False	0.0	0.16793042680723574
chr17_788941_T_C_b38	0.0183809	4.248495242049359	6.612041034833092	0	0	0	0	0	1	0	0	1	0	0	1	0	1	40.0	0.0	-9.129625740691193	0.0	-3.198017180860276	0.0	True	False	True	False	False	False	0.0	0.16793042680723574
chr17_788941_T_C_b38	0.0183809	4.248495242049359	6.612041034833092	0	0	0	0	0	1	0	0	1	0	0	1	0	1	40.0	0.0	-9.129625740691193	0.0	-3.198017180860276	0.0	True	False	True	False	False	False	0.0	0.16793042680723574
chr12_21527913_G_A_b38	0.0155965	5.231108616854587	3.1354942159291497	0	0	0	0	1	1	1	1	1	1	1	1	1	0	70.0	0.0	-1.7378691483058315	11.712534655358198	0.5445402541440387	0.29632955445974574	True	False	True	False	False	False	0.0	0.16792917023463444
chr12_21527913_G_A_b38	0.0155965	5.231108616854587	3.1354942159291497	0	0	0	0	1	1	1	1	1	1	1	1	1	0	70.0	0.0	-1.7378691483058315	11.712534655358198	0.5445402541440387	0.29632955445974574	True	False	True	False	False	False	0.0	0.16792917023463444
chr12_21527913_G_A_b38	0.0155965	5.231108616854587	3.1354942159291497	0	0	0	0	1	1	1	1	1	1	1	1	1	0	70.0	0.0	-1.7378691483058315	11.712534655358198	0.5445402541440387	0.29632955445974574	True	False	True	False	False	False	0.0	0.16792917023463444
chr19_3201482_G_A_b38	0.00222618	4.976733742420574	3.713572066704308	0	1	0	1	0	0	0	0	0	1	0	0	0	1	90.0	0.0	0.8311232425136466	0.0	8.57288051493412	0.0	True	False	True	False	False	False	0.0	0.1679289826459056
chr19_3201482_G_A_b38	0.00222618	4.976733742420574	3.713572066704308	0	1	0	1	0	0	0	0	0	1	0	0	0	1	90.0	0.0	0.8311232425136466	0.0	8.57288051493412	0.0	True	False	True	False	False	False	0.0	0.1679289826459056
chr19_3201482_G_A_b38	0.00222618	4.976733742420574	3.713572066704308	0	1	0	1	0	0	0	0	0	1	0	0	0	1	90.0	0.0	0.8311232425136466	0.0	8.57288051493412	0.0	True	False	True	False	False	False	0.0	0.1679289826459056
chr19_3201482_G_A_b38	0.00222618	4.976733742420574	3.713572066704308	0	1	0	1	0	0	0	0	0	1	0	0	0	1	90.0	0.0	0.8311232425136466	0.0	8.57288051493412	0.0	True	False	True	False	False	False	0.0	0.1679289826459056
chr19_3201482_G_A_b38	0.00222618	4.976733742420574	3.713572066704308	0	1	0	1	0	0	0	0	0	1	0	0	0	1	90.0	0.0	0.8311232425136466	0.0	8.57288051493412	0.0	True	False	True	False	False	False	0.0	0.1679289826459056
chr19_3201482_G_A_b38	0.00222618	4.976733742420574	3.713572066704308	0	1	0	1	0	0	0	0	0	1	0	0	0	1	90.0	0.0	0.8311232425136466	0.0	8.57288051493412	0.0	True	False	True	False	False	False	0.0	0.1679289826459056
chr19_3201482_G_A_b38	0.00222618	4.976733742420574	3.713572066704308	0	1	0	1	0	0	0	0	0	1	0	0	0	1	90.0	0.0	0.8311232425136466	0.0	8.57288051493412	0.0	True	False	True	False	False	False	0.0	0.1679289826459056
chr17_82015025_C_T_b38	0.0151937	5.805134968916488	7.491645473605133	1	1	0	1	0	1	0	1	1	1	0	1	0	1	80.0	0.0	-7.085967195007968	1.0641964384063476	-1.3456409589818676	0.13063283011840787	False	True	True	False	False	False	0.0	0.16792421598279192
chr17_82015025_C_T_b38	0.0151937	5.805134968916488	7.491645473605133	1	1	0	1	0	1	0	1	1	1	0	1	0	1	80.0	0.0	-7.085967195007968	1.0641964384063476	-1.3456409589818676	0.13063283011840787	False	True	True	False	False	False	0.0	0.16792421598279192
chr17_82015025_C_T_b38	0.0151937	5.805134968916488	7.491645473605133	1	1	0	1	0	1	0	1	1	1	0	1	0	1	80.0	0.0	-7.085967195007968	1.0641964384063476	-1.3456409589818676	0.13063283011840787	False	True	True	False	False	False	0.0	0.16792421598279192
chr17_82015025_C_T_b38	0.0151937	5.805134968916488	7.491645473605133	1	1	0	1	0	1	0	1	1	1	0	1	0	1	80.0	0.0	-7.085967195007968	1.0641964384063476	-1.3456409589818676	0.13063283011840787	False	True	True	False	False	False	0.0	0.16792421598279192
chr17_82015025_C_T_b38	0.0128702	5.805134968916488	7.491645473605133	1	1	0	1	0	1	0	1	1	1	0	1	0	1	80.0	0.0	-7.085967195007968	1.0641964384063476	-1.3456409589818676	0.13063283011840787	False	True	True	False	False	False	0.0	0.16792421598279192
chr17_82015025_C_T_b38	0.0128702	5.805134968916488	7.491645473605133	1	1	0	1	0	1	0	1	1	1	0	1	0	1	80.0	0.0	-7.085967195007968	1.0641964384063476	-1.3456409589818676	0.13063283011840787	False	True	True	False	False	False	0.0	0.16792421598279192
chr17_82015025_C_T_b38	0.0128702	5.805134968916488	7.491645473605133	1	1	0	1	0	1	0	1	1	1	0	1	0	1	80.0	0.0	-7.085967195007968	1.0641964384063476	-1.3456409589818676	0.13063283011840787	False	True	True	False	False	False	0.0	0.16792421598279192
chr17_82015025_C_T_b38	0.0128702	5.805134968916488	7.491645473605133	1	1	0	1	0	1	0	1	1	1	0	1	0	1	80.0	0.0	-7.085967195007968	1.0641964384063476	-1.3456409589818676	0.13063283011840787	False	True	True	False	False	False	0.0	0.16792421598279192
chr17_82015025_C_T_b38	0.0151937	5.805134968916488	7.491645473605133	1	1	0	1	0	1	0	1	1	1	0	1	0	1	80.0	0.0	-7.085967195007968	1.0641964384063476	-1.3456409589818676	0.13063283011840787	False	True	True	False	False	False	0.0	0.16792421598279192
chr17_82015025_C_T_b38	0.0128702	5.805134968916488	7.491645473605133	1	1	0	1	0	1	0	1	1	1	0	1	0	1	80.0	0.0	-7.085967195007968	1.0641964384063476	-1.3456409589818676	0.13063283011840787	False	True	True	False	False	False	0.0	0.16792421598279192
chr17_82015025_C_T_b38	0.0151937	5.805134968916488	7.491645473605133	1	1	0	1	0	1	0	1	1	1	0	1	0	1	80.0	0.0	-7.085967195007968	1.0641964384063476	-1.3456409589818676	0.13063283011840787	False	True	True	False	False	False	0.0	0.16792421598279192
chr17_82015025_C_T_b38	0.0151937	5.805134968916488	7.491645473605133	1	1	0	1	0	1	0	1	1	1	0	1	0	1	80.0	0.0	-7.085967195007968	1.0641964384063476	-1.3456409589818676	0.13063283011840787	False	True	True	False	False	False	0.0	0.16792421598279192
chr17_82015025_C_T_b38	0.0128702	5.805134968916488	7.491645473605133	1	1	0	1	0	1	0	1	1	1	0	1	0	1	80.0	0.0	-7.085967195007968	1.0641964384063476	-1.3456409589818676	0.13063283011840787	False	True	True	False	False	False	0.0	0.16792421598279192
chr17_82015025_C_T_b38	0.0128702	5.805134968916488	7.491645473605133	1	1	0	1	0	1	0	1	1	1	0	1	0	1	80.0	0.0	-7.085967195007968	1.0641964384063476	-1.3456409589818676	0.13063283011840787	False	True	True	False	False	False	0.0	0.16792421598279192
chr19_5696809_A_G_b38	0.0191578	4.941642422609304	3.970291913552122	0	0	0	1	0	0	0	1	0	1	0	1	0	1	60.0	0.0	-5.289571770965201	0.8786326707358594	-0.6851137199606327	0.6229444934639048	True	False	True	False	False	False	0.0	0.16791843087646363
chr19_5696809_A_G_b38	0.0191578	4.941642422609304	3.970291913552122	0	0	0	1	0	0	0	1	0	1	0	1	0	1	60.0	0.0	-5.289571770965201	0.8786326707358594	-0.6851137199606327	0.6229444934639048	True	False	True	False	False	False	0.0	0.16791843087646363
chr19_3749546_A_G_b38	0.611311	4.859812404361672	4.219507705176107	0	0	0	0	0	0	0	0	0	0	1	1	0	1	60.0	0.003	-0.8189439447991367	0.0	3.9710542277688745	1.7920610774160153	True	False	True	False	False	False	0.1105	0.16791798783148654
chr19_3749546_A_G_b38	0.687954	4.859812404361672	4.219507705176107	0	0	0	0	0	0	0	0	0	0	1	1	0	1	60.0	0.003	-0.8189439447991367	0.0	3.9710542277688745	1.7920610774160153	True	False	True	False	False	False	0.1105	0.16791798783148654
chr19_3749546_A_G_b38	0.687954	4.859812404361672	4.219507705176107	0	0	0	0	0	0	0	0	0	0	1	1	0	1	60.0	0.003	-0.8189439447991367	0.0	3.9710542277688745	1.7920610774160153	True	False	True	False	False	False	0.1105	0.16791798783148654
chr19_3749546_A_G_b38	0.687954	4.859812404361672	4.219507705176107	0	0	0	0	0	0	0	0	0	0	1	1	0	1	60.0	0.003	-0.8189439447991367	0.0	3.9710542277688745	1.7920610774160153	True	False	True	False	False	False	0.1105	0.16791798783148654
chr19_3749546_A_G_b38	0.687954	4.859812404361672	4.219507705176107	0	0	0	0	0	0	0	0	0	0	1	1	0	1	60.0	0.003	-0.8189439447991367	0.0	3.9710542277688745	1.7920610774160153	True	False	True	False	False	False	0.1105	0.16791798783148654
chr19_3749546_A_G_b38	0.611311	4.859812404361672	4.219507705176107	0	0	0	0	0	0	0	0	0	0	1	1	0	1	60.0	0.003	-0.8189439447991367	0.0	3.9710542277688745	1.7920610774160153	True	False	True	False	False	False	0.1105	0.16791798783148654
chr19_3749546_A_G_b38	0.687954	4.859812404361672	4.219507705176107	0	0	0	0	0	0	0	0	0	0	1	1	0	1	60.0	0.003	-0.8189439447991367	0.0	3.9710542277688745	1.7920610774160153	True	False	True	False	False	False	0.1105	0.16791798783148654
chr19_3749546_A_G_b38	0.611311	4.859812404361672	4.219507705176107	0	0	0	0	0	0	0	0	0	0	1	1	0	1	60.0	0.003	-0.8189439447991367	0.0	3.9710542277688745	1.7920610774160153	True	False	True	False	False	False	0.1105	0.16791798783148654
chr19_3749546_A_G_b38	0.687954	4.859812404361672	4.219507705176107	0	0	0	0	0	0	0	0	0	0	1	1	0	1	60.0	0.003	-0.8189439447991367	0.0	3.9710542277688745	1.7920610774160153	True	False	True	False	False	False	0.1105	0.16791798783148654
chr19_3749546_A_G_b38	0.611311	4.859812404361672	4.219507705176107	0	0	0	0	0	0	0	0	0	0	1	1	0	1	60.0	0.003	-0.8189439447991367	0.0	3.9710542277688745	1.7920610774160153	True	False	True	False	False	False	0.1105	0.16791798783148654
chr19_3749546_A_G_b38	0.611311	4.859812404361672	4.219507705176107	0	0	0	0	0	0	0	0	0	0	1	1	0	1	60.0	0.003	-0.8189439447991367	0.0	3.9710542277688745	1.7920610774160153	True	False	True	False	False	False	0.1105	0.16791798783148654
chr19_3749546_A_G_b38	0.611311	4.859812404361672	4.219507705176107	0	0	0	0	0	0	0	0	0	0	1	1	0	1	60.0	0.003	-0.8189439447991367	0.0	3.9710542277688745	1.7920610774160153	True	False	True	False	False	False	0.1105	0.16791798783148654
chr19_3749546_A_G_b38	0.611311	4.859812404361672	4.219507705176107	0	0	0	0	0	0	0	0	0	0	1	1	0	1	60.0	0.003	-0.8189439447991367	0.0	3.9710542277688745	1.7920610774160153	True	False	True	False	False	False	0.1105	0.16791798783148654
chr19_3749546_A_G_b38	0.611311	4.859812404361672	4.219507705176107	0	0	0	0	0	0	0	0	0	0	1	1	0	1	60.0	0.003	-0.8189439447991367	0.0	3.9710542277688745	1.7920610774160153	True	False	True	False	False	False	0.1105	0.16791798783148654
chr19_3749546_A_G_b38	0.687954	4.859812404361672	4.219507705176107	0	0	0	0	0	0	0	0	0	0	1	1	0	1	60.0	0.003	-0.8189439447991367	0.0	3.9710542277688745	1.7920610774160153	True	False	True	False	False	False	0.1105	0.16791798783148654
chr19_3749546_A_G_b38	0.687954	4.859812404361672	4.219507705176107	0	0	0	0	0	0	0	0	0	0	1	1	0	1	60.0	0.003	-0.8189439447991367	0.0	3.9710542277688745	1.7920610774160153	True	False	True	False	False	False	0.1105	0.16791798783148654
chr8_94548244_T_C_b38	0.00330831	4.543294782270004	8.3670677328386	0	0	1	0	0	0	0	0	0	0	0	0	0	1	20.0	0.025	7.805809476509661	18.766865837964627	9.690438288179967	0.0	True	False	True	False	False	False	0.0	0.16791353810996143
chr20_37347357_C_T_b38	0.0350721	4.804021044733257	7.005789019253503	0	1	0	0	0	1	1	0	1	1	1	1	1	0	50.0	0.0	-1.9598334125929209	0.0735037124056543	5.766912088282744	0.0	True	False	True	False	False	False	0.0	0.16791034678535197
chr20_37347357_C_T_b38	0.45164	4.804021044733257	7.005789019253503	0	1	0	0	0	1	1	0	1	1	1	1	1	0	50.0	0.0	-1.9598334125929209	0.0735037124056543	5.766912088282744	0.0	True	False	True	False	False	False	0.0	0.16791034678535197
chr7_116252241_C_A_b38	0.167559	4.356708826689592	4.343805421853684	0	0	1	0	0	1	0	0	1	0	0	1	0	1	40.0	0.0	7.020271369351153	0.0	7.420259950452099	0.3489020552512443	True	False	True	False	False	False	0.0	0.16790935992788586
chr7_116252241_C_A_b38	0.0156892	4.356708826689592	4.343805421853684	0	0	1	0	0	1	0	0	1	0	0	1	0	1	40.0	0.0	7.020271369351153	0.0	7.420259950452099	0.3489020552512443	True	False	True	False	False	False	0.0	0.16790935992788586
chr7_116252241_C_A_b38	0.0156892	4.356708826689592	4.343805421853684	0	0	1	0	0	1	0	0	1	0	0	1	0	1	40.0	0.0	7.020271369351153	0.0	7.420259950452099	0.3489020552512443	True	False	True	False	False	False	0.0	0.16790935992788586
chr7_116252241_C_A_b38	0.167559	4.356708826689592	4.343805421853684	0	0	1	0	0	1	0	0	1	0	0	1	0	1	40.0	0.0	7.020271369351153	0.0	7.420259950452099	0.3489020552512443	True	False	True	False	False	False	0.0	0.16790935992788586
chr1_26284400_A_C_b38	0.00989198	5.556828061699537	3.6888794541139363	1	0	0	0	0	1	0	1	1	1	0	1	1	1	60.0	0.005	6.483034708303531	9.9824483954406	-0.2258236136531479	1.5995849120230616	False	True	True	False	False	False	0.0	0.16790678480303403
chr1_26284400_A_C_b38	0.00989198	5.556828061699537	3.6888794541139363	1	0	0	0	0	1	0	1	1	1	0	1	1	1	60.0	0.005	6.483034708303531	9.9824483954406	-0.2258236136531479	1.5995849120230616	False	True	True	False	False	False	0.0	0.16790678480303403
chr1_26284400_A_C_b38	0.00989198	5.556828061699537	3.6888794541139363	1	0	0	0	0	1	0	1	1	1	0	1	1	1	60.0	0.005	6.483034708303531	9.9824483954406	-0.2258236136531479	1.5995849120230616	False	True	True	False	False	False	0.0	0.16790678480303403
chr1_26284400_A_C_b38	0.00989198	5.556828061699537	3.6888794541139363	1	0	0	0	0	1	0	1	1	1	0	1	1	1	60.0	0.005	6.483034708303531	9.9824483954406	-0.2258236136531479	1.5995849120230616	False	True	True	False	False	False	0.0	0.16790678480303403
chr1_26284400_A_C_b38	0.00989198	5.556828061699537	3.6888794541139363	1	0	0	0	0	1	0	1	1	1	0	1	1	1	60.0	0.005	6.483034708303531	9.9824483954406	-0.2258236136531479	1.5995849120230616	False	True	True	False	False	False	0.0	0.16790678480303403
chr1_26284400_A_C_b38	0.00989198	5.556828061699537	3.6888794541139363	1	0	0	0	0	1	0	1	1	1	0	1	1	1	60.0	0.005	6.483034708303531	9.9824483954406	-0.2258236136531479	1.5995849120230616	False	True	True	False	False	False	0.0	0.16790678480303403
chr1_26284400_A_C_b38	0.00989198	5.556828061699537	3.6888794541139363	1	0	0	0	0	1	0	1	1	1	0	1	1	1	60.0	0.005	6.483034708303531	9.9824483954406	-0.2258236136531479	1.5995849120230616	False	True	True	False	False	False	0.0	0.16790678480303403
chr1_26284400_A_C_b38	0.00989198	5.556828061699537	3.6888794541139363	1	0	0	0	0	1	0	1	1	1	0	1	1	1	60.0	0.005	6.483034708303531	9.9824483954406	-0.2258236136531479	1.5995849120230616	False	True	True	False	False	False	0.0	0.16790678480303403
chr11_12496690_G_T_b38	0.0868721	4.532599493153256	4.532599493153256	0	0	1	0	1	1	0	0	1	0	0	1	0	1	60.0	0.001	-5.159416398810279	4.056182946617019	1.637551359074365	0.0	True	False	True	False	False	False		0.16790645948677474
chr11_12496690_G_T_b38	0.0194168	4.532599493153256	4.532599493153256	0	0	1	0	1	1	0	0	1	0	0	1	0	1	60.0	0.001	-5.159416398810279	4.056182946617019	1.637551359074365	0.0	True	False	True	False	False	False		0.16790645948677474
chr1_41018279_G_C_b38	0.031858	4.812184355372417	4.820281565605037	0	0	1	0	0	0	0	1	0	1	0	1	0	1	60.0	0.0	7.323853897622278	0.0	-5.655814969014905	1.543485300568797	True	False	True	False	False	False	0.0	0.16790591364462668
chr8_38386347_T_G_b38	0.0144115	5.402677381872279	3.5263605246161616	1	0	1	0	1	1	1	1	1	1	1	1	0	0	60.0	0.0	1.145196089330104	9.004308577696428	2.396433274088203	0.0	False	True	True	False	False	False	0.0	0.16789995935889993
chr8_38386347_T_G_b38	0.0144115	5.402677381872279	3.5263605246161616	1	0	1	0	1	1	1	1	1	1	1	1	0	0	60.0	0.0	1.145196089330104	9.004308577696428	2.396433274088203	0.0	False	True	True	False	False	False	0.0	0.16789995935889993
chr8_38386347_T_G_b38	0.0144115	5.402677381872279	3.5263605246161616	1	0	1	0	1	1	1	1	1	1	1	1	0	0	60.0	0.0	1.145196089330104	9.004308577696428	2.396433274088203	0.0	False	True	True	False	False	False	0.0	0.16789995935889993
chr3_49716355_A_G_b38	0.0609061	5.537334267018537	3.6375861597263857	0	0	0	1	0	0	0	1	0	1	1	1	0	1	60.0	0.0	3.461927376432365	1.1808461547667402	12.811364136817268	0.0	True	False	True	False	False	False	0.0	0.1678973547082191
chr3_49716355_A_G_b38	0.0609061	5.537334267018537	3.6375861597263857	0	0	0	1	0	0	0	1	0	1	1	1	0	1	60.0	0.0	3.461927376432365	1.1808461547667402	12.811364136817268	0.0	True	False	True	False	False	False	0.0	0.1678973547082191
chr3_49716355_A_G_b38	0.0609061	5.537334267018537	3.6375861597263857	0	0	0	1	0	0	0	1	0	1	1	1	0	1	60.0	0.0	3.461927376432365	1.1808461547667402	12.811364136817268	0.0	True	False	True	False	False	False	0.0	0.1678973547082191
chr3_49716355_A_G_b38	0.0609061	5.537334267018537	3.6375861597263857	0	0	0	1	0	0	0	1	0	1	1	1	0	1	60.0	0.0	3.461927376432365	1.1808461547667402	12.811364136817268	0.0	True	False	True	False	False	False	0.0	0.1678973547082191
chr3_49716355_A_G_b38	0.0609061	5.537334267018537	3.6375861597263857	0	0	0	1	0	0	0	1	0	1	1	1	0	1	60.0	0.0	3.461927376432365	1.1808461547667402	12.811364136817268	0.0	True	False	True	False	False	False	0.0	0.1678973547082191
chr3_49716355_A_G_b38	0.0609061	5.537334267018537	3.6375861597263857	0	0	0	1	0	0	0	1	0	1	1	1	0	1	60.0	0.0	3.461927376432365	1.1808461547667402	12.811364136817268	0.0	True	False	True	False	False	False	0.0	0.1678973547082191
chr3_49716355_A_G_b38	0.0609061	5.537334267018537	3.6375861597263857	0	0	0	1	0	0	0	1	0	1	1	1	0	1	60.0	0.0	3.461927376432365	1.1808461547667402	12.811364136817268	0.0	True	False	True	False	False	False	0.0	0.1678973547082191
chr14_103970488_T_A_b38	0.0428053	3.9889840465642745	3.970291913552122	0	0	1	0	0	0	0	0	0	0	0	0	0	0	40.0	0.0	2.878251687372332	0.0	6.044549525658006	0.40047698263109055	True	False	True	False	False	False	0.0	0.16788729607749664
chr22_20142637_T_C_b38	0.0145816	4.787491742782046	4.77912349311153	0	0	0	1	0	1	0	0	1	1	0	1	0	1	50.0	0.0	-3.877273256454859	0.0	1.3605662207152562	1.3803209276460464	True	False	True	False	False	False	0.0	0.16788186540258485
chr22_20142637_T_C_b38	0.0181956	4.787491742782046	4.77912349311153	0	0	0	1	0	1	0	0	1	1	0	1	0	1	50.0	0.0	-3.877273256454859	0.0	1.3605662207152562	1.3803209276460464	True	False	True	False	False	False	0.0	0.16788186540258485
chr22_20142637_T_C_b38	0.0181956	4.787491742782046	4.77912349311153	0	0	0	1	0	1	0	0	1	1	0	1	0	1	50.0	0.0	-3.877273256454859	0.0	1.3605662207152562	1.3803209276460464	True	False	True	False	False	False	0.0	0.16788186540258485
chr22_20142637_T_C_b38	0.0181956	4.787491742782046	4.77912349311153	0	0	0	1	0	1	0	0	1	1	0	1	0	1	50.0	0.0	-3.877273256454859	0.0	1.3605662207152562	1.3803209276460464	True	False	True	False	False	False	0.0	0.16788186540258485
chr22_20142637_T_C_b38	0.0181956	4.787491742782046	4.77912349311153	0	0	0	1	0	1	0	0	1	1	0	1	0	1	50.0	0.0	-3.877273256454859	0.0	1.3605662207152562	1.3803209276460464	True	False	True	False	False	False	0.0	0.16788186540258485
chr22_20142637_T_C_b38	0.0181956	4.787491742782046	4.77912349311153	0	0	0	1	0	1	0	0	1	1	0	1	0	1	50.0	0.0	-3.877273256454859	0.0	1.3605662207152562	1.3803209276460464	True	False	True	False	False	False	0.0	0.16788186540258485
chr22_20142637_T_C_b38	0.0181956	4.787491742782046	4.77912349311153	0	0	0	1	0	1	0	0	1	1	0	1	0	1	50.0	0.0	-3.877273256454859	0.0	1.3605662207152562	1.3803209276460464	True	False	True	False	False	False	0.0	0.16788186540258485
chr22_20142637_T_C_b38	0.00314786	4.787491742782046	4.77912349311153	0	0	0	1	0	1	0	0	1	1	0	1	0	1	50.0	0.0	-3.877273256454859	0.0	1.3605662207152562	1.3803209276460464	True	False	True	False	False	False	0.0	0.16788186540258485
chr22_20142637_T_C_b38	0.0181956	4.787491742782046	4.77912349311153	0	0	0	1	0	1	0	0	1	1	0	1	0	1	50.0	0.0	-3.877273256454859	0.0	1.3605662207152562	1.3803209276460464	True	False	True	False	False	False	0.0	0.16788186540258485
chr22_20142637_T_C_b38	0.00314786	4.787491742782046	4.77912349311153	0	0	0	1	0	1	0	0	1	1	0	1	0	1	50.0	0.0	-3.877273256454859	0.0	1.3605662207152562	1.3803209276460464	True	False	True	False	False	False	0.0	0.16788186540258485
chr22_20142637_T_C_b38	0.00314786	4.787491742782046	4.77912349311153	0	0	0	1	0	1	0	0	1	1	0	1	0	1	50.0	0.0	-3.877273256454859	0.0	1.3605662207152562	1.3803209276460464	True	False	True	False	False	False	0.0	0.16788186540258485
chr22_20142637_T_C_b38	0.00314786	4.787491742782046	4.77912349311153	0	0	0	1	0	1	0	0	1	1	0	1	0	1	50.0	0.0	-3.877273256454859	0.0	1.3605662207152562	1.3803209276460464	True	False	True	False	False	False	0.0	0.16788186540258485
chr22_20142637_T_C_b38	0.00314786	4.787491742782046	4.77912349311153	0	0	0	1	0	1	0	0	1	1	0	1	0	1	50.0	0.0	-3.877273256454859	0.0	1.3605662207152562	1.3803209276460464	True	False	True	False	False	False	0.0	0.16788186540258485
chr22_20142637_T_C_b38	0.00314786	4.787491742782046	4.77912349311153	0	0	0	1	0	1	0	0	1	1	0	1	0	1	50.0	0.0	-3.877273256454859	0.0	1.3605662207152562	1.3803209276460464	True	False	True	False	False	False	0.0	0.16788186540258485
chr22_20142637_T_C_b38	0.00314786	4.787491742782046	4.77912349311153	0	0	0	1	0	1	0	0	1	1	0	1	0	1	50.0	0.0	-3.877273256454859	0.0	1.3605662207152562	1.3803209276460464	True	False	True	False	False	False	0.0	0.16788186540258485
chr22_20142637_T_C_b38	0.00314786	4.787491742782046	4.77912349311153	0	0	0	1	0	1	0	0	1	1	0	1	0	1	50.0	0.0	-3.877273256454859	0.0	1.3605662207152562	1.3803209276460464	True	False	True	False	False	False	0.0	0.16788186540258485
chr22_20142637_T_C_b38	0.00314786	4.787491742782046	4.77912349311153	0	0	0	1	0	1	0	0	1	1	0	1	0	1	50.0	0.0	-3.877273256454859	0.0	1.3605662207152562	1.3803209276460464	True	False	True	False	False	False	0.0	0.16788186540258485
chr22_20142637_T_C_b38	0.00314786	4.787491742782046	4.77912349311153	0	0	0	1	0	1	0	0	1	1	0	1	0	1	50.0	0.0	-3.877273256454859	0.0	1.3605662207152562	1.3803209276460464	True	False	True	False	False	False	0.0	0.16788186540258485
chr22_20142637_T_C_b38	0.00314786	4.787491742782046	4.77912349311153	0	0	0	1	0	1	0	0	1	1	0	1	0	1	50.0	0.0	-3.877273256454859	0.0	1.3605662207152562	1.3803209276460464	True	False	True	False	False	False	0.0	0.16788186540258485
chr22_20142637_T_C_b38	0.0181956	4.787491742782046	4.77912349311153	0	0	0	1	0	1	0	0	1	1	0	1	0	1	50.0	0.0	-3.877273256454859	0.0	1.3605662207152562	1.3803209276460464	True	False	True	False	False	False	0.0	0.16788186540258485
chr22_20142637_T_C_b38	0.0145816	4.787491742782046	4.77912349311153	0	0	0	1	0	1	0	0	1	1	0	1	0	1	50.0	0.0	-3.877273256454859	0.0	1.3605662207152562	1.3803209276460464	True	False	True	False	False	False	0.0	0.16788186540258485
chr22_20142637_T_C_b38	0.00314786	4.787491742782046	4.77912349311153	0	0	0	1	0	1	0	0	1	1	0	1	0	1	50.0	0.0	-3.877273256454859	0.0	1.3605662207152562	1.3803209276460464	True	False	True	False	False	False	0.0	0.16788186540258485
chr22_20142637_T_C_b38	0.00314786	4.787491742782046	4.77912349311153	0	0	0	1	0	1	0	0	1	1	0	1	0	1	50.0	0.0	-3.877273256454859	0.0	1.3605662207152562	1.3803209276460464	True	False	True	False	False	False	0.0	0.16788186540258485
chr22_20142637_T_C_b38	0.0181956	4.787491742782046	4.77912349311153	0	0	0	1	0	1	0	0	1	1	0	1	0	1	50.0	0.0	-3.877273256454859	0.0	1.3605662207152562	1.3803209276460464	True	False	True	False	False	False	0.0	0.16788186540258485
chr22_20142637_T_C_b38	0.0181956	4.787491742782046	4.77912349311153	0	0	0	1	0	1	0	0	1	1	0	1	0	1	50.0	0.0	-3.877273256454859	0.0	1.3605662207152562	1.3803209276460464	True	False	True	False	False	False	0.0	0.16788186540258485
chr22_20142637_T_C_b38	0.0181956	4.787491742782046	4.77912349311153	0	0	0	1	0	1	0	0	1	1	0	1	0	1	50.0	0.0	-3.877273256454859	0.0	1.3605662207152562	1.3803209276460464	True	False	True	False	False	False	0.0	0.16788186540258485
chr22_20142637_T_C_b38	0.0181956	4.787491742782046	4.77912349311153	0	0	0	1	0	1	0	0	1	1	0	1	0	1	50.0	0.0	-3.877273256454859	0.0	1.3605662207152562	1.3803209276460464	True	False	True	False	False	False	0.0	0.16788186540258485
chr22_20142637_T_C_b38	0.0181956	4.787491742782046	4.77912349311153	0	0	0	1	0	1	0	0	1	1	0	1	0	1	50.0	0.0	-3.877273256454859	0.0	1.3605662207152562	1.3803209276460464	True	False	True	False	False	False	0.0	0.16788186540258485
chr22_20142637_T_C_b38	0.0145816	4.787491742782046	4.77912349311153	0	0	0	1	0	1	0	0	1	1	0	1	0	1	50.0	0.0	-3.877273256454859	0.0	1.3605662207152562	1.3803209276460464	True	False	True	False	False	False	0.0	0.16788186540258485
chr22_20142637_T_C_b38	0.0145816	4.787491742782046	4.77912349311153	0	0	0	1	0	1	0	0	1	1	0	1	0	1	50.0	0.0	-3.877273256454859	0.0	1.3605662207152562	1.3803209276460464	True	False	True	False	False	False	0.0	0.16788186540258485
chr22_20142637_T_C_b38	0.0145816	4.787491742782046	4.77912349311153	0	0	0	1	0	1	0	0	1	1	0	1	0	1	50.0	0.0	-3.877273256454859	0.0	1.3605662207152562	1.3803209276460464	True	False	True	False	False	False	0.0	0.16788186540258485
chr22_20142637_T_C_b38	0.0145816	4.787491742782046	4.77912349311153	0	0	0	1	0	1	0	0	1	1	0	1	0	1	50.0	0.0	-3.877273256454859	0.0	1.3605662207152562	1.3803209276460464	True	False	True	False	False	False	0.0	0.16788186540258485
chr22_20142637_T_C_b38	0.0145816	4.787491742782046	4.77912349311153	0	0	0	1	0	1	0	0	1	1	0	1	0	1	50.0	0.0	-3.877273256454859	0.0	1.3605662207152562	1.3803209276460464	True	False	True	False	False	False	0.0	0.16788186540258485
chr22_20142637_T_C_b38	0.0145816	4.787491742782046	4.77912349311153	0	0	0	1	0	1	0	0	1	1	0	1	0	1	50.0	0.0	-3.877273256454859	0.0	1.3605662207152562	1.3803209276460464	True	False	True	False	False	False	0.0	0.16788186540258485
chr22_20142637_T_C_b38	0.0145816	4.787491742782046	4.77912349311153	0	0	0	1	0	1	0	0	1	1	0	1	0	1	50.0	0.0	-3.877273256454859	0.0	1.3605662207152562	1.3803209276460464	True	False	True	False	False	False	0.0	0.16788186540258485
chr22_20142637_T_C_b38	0.0145816	4.787491742782046	4.77912349311153	0	0	0	1	0	1	0	0	1	1	0	1	0	1	50.0	0.0	-3.877273256454859	0.0	1.3605662207152562	1.3803209276460464	True	False	True	False	False	False	0.0	0.16788186540258485
chr22_20142637_T_C_b38	0.0145816	4.787491742782046	4.77912349311153	0	0	0	1	0	1	0	0	1	1	0	1	0	1	50.0	0.0	-3.877273256454859	0.0	1.3605662207152562	1.3803209276460464	True	False	True	False	False	False	0.0	0.16788186540258485
chr22_20142637_T_C_b38	0.0145816	4.787491742782046	4.77912349311153	0	0	0	1	0	1	0	0	1	1	0	1	0	1	50.0	0.0	-3.877273256454859	0.0	1.3605662207152562	1.3803209276460464	True	False	True	False	False	False	0.0	0.16788186540258485
chr22_20142637_T_C_b38	0.0145816	4.787491742782046	4.77912349311153	0	0	0	1	0	1	0	0	1	1	0	1	0	1	50.0	0.0	-3.877273256454859	0.0	1.3605662207152562	1.3803209276460464	True	False	True	False	False	False	0.0	0.16788186540258485
chr1_61277488_G_A_b38	0.0284288	4.584967478670572	4.584967478670572	0	0	0	0	1	1	0	0	1	1	0	1	0	1	40.0	1.0	0.5612093783531933	4.031165000045081	9.971991403427552	0.0	False	True	True	False	False	False		0.16787969784087173
chr5_35068146_G_C_b38	0.00427565	4.2626798770413155	4.248495242049359	0	0	0	0	1	0	0	0	0	0	0	1	0	1	60.0	0.123	3.6014739634095885	0.0	3.3441016089183364	0.3036527181825761	True	False	True	False	False	False	0.0	0.1678772881685997
chr5_35068146_G_C_b38	0.00420284	4.2626798770413155	4.248495242049359	0	0	0	0	1	0	0	0	0	0	0	1	0	1	60.0	0.123	3.6014739634095885	0.0	3.3441016089183364	0.3036527181825761	True	False	True	False	False	False	0.0	0.1678772881685997
chr5_35068146_G_C_b38	0.00420284	4.2626798770413155	4.248495242049359	0	0	0	0	1	0	0	0	0	0	0	1	0	1	60.0	0.123	3.6014739634095885	0.0	3.3441016089183364	0.3036527181825761	True	False	True	False	False	False	0.0	0.1678772881685997
chr5_35068146_G_C_b38	0.00427565	4.2626798770413155	4.248495242049359	0	0	0	0	1	0	0	0	0	0	0	1	0	1	60.0	0.123	3.6014739634095885	0.0	3.3441016089183364	0.3036527181825761	True	False	True	False	False	False	0.0	0.1678772881685997
chr5_35068146_G_C_b38	0.00420284	4.2626798770413155	4.248495242049359	0	0	0	0	1	0	0	0	0	0	0	1	0	1	60.0	0.123	3.6014739634095885	0.0	3.3441016089183364	0.3036527181825761	True	False	True	False	False	False	0.0	0.1678772881685997
chr5_35068146_G_C_b38	0.00427565	4.2626798770413155	4.248495242049359	0	0	0	0	1	0	0	0	0	0	0	1	0	1	60.0	0.123	3.6014739634095885	0.0	3.3441016089183364	0.3036527181825761	True	False	True	False	False	False	0.0	0.1678772881685997
chr12_81295191_A_G_b38	0.00903537	4.127134385045092	5.056245805348308	0	0	0	1	0	1	0	0	1	0	0	0	0	0	20.0	0.0	-5.275510578330381	0.8999183586620108	8.480190653548817	0.0	True	False	True	False	False	False	0.0	0.16786785201879764
chr12_81295191_A_G_b38	0.00903537	4.127134385045092	5.056245805348308	0	0	0	1	0	1	0	0	1	0	0	0	0	0	20.0	0.0	-5.275510578330381	0.8999183586620108	8.480190653548817	0.0	True	False	True	False	False	False	0.0	0.16786785201879764
chr2_26577554_G_A_b38	0.0117151	4.31748811353631	3.6888794541139363	0	0	1	0	0	0	0	1	0	0	0	1	0	0	60.0	1.0	-1.308707240157173	4.133346977762636	-4.5125660053248495	0.0	False	True	True	False	False	False	0.0	0.16786597242528634
chr4_121820652_C_T_b38	0.0043164	4.709530201312334	4.718498871295094	0	0	1	0	0	1	0	0	1	0	0	1	0	1	40.0	1.0	-11.700670786278303	0.0	3.951451067349929	0.0	False	True	True	False	False	False	0.0	0.16786543106606594
chr4_121820652_C_T_b38	0.00644317	4.709530201312334	4.718498871295094	0	0	1	0	0	1	0	0	1	0	0	1	0	1	40.0	1.0	-11.700670786278303	0.0	3.951451067349929	0.0	False	True	True	False	False	False	0.0	0.16786543106606594
chr4_121820652_C_T_b38	0.00644317	4.709530201312334	4.718498871295094	0	0	1	0	0	1	0	0	1	0	0	1	0	1	40.0	1.0	-11.700670786278303	0.0	3.951451067349929	0.0	False	True	True	False	False	False	0.0	0.16786543106606594
chr4_121820652_C_T_b38	0.00644317	4.709530201312334	4.718498871295094	0	0	1	0	0	1	0	0	1	0	0	1	0	1	40.0	1.0	-11.700670786278303	0.0	3.951451067349929	0.0	False	True	True	False	False	False	0.0	0.16786543106606594
chr4_121820652_C_T_b38	0.0043164	4.709530201312334	4.718498871295094	0	0	1	0	0	1	0	0	1	0	0	1	0	1	40.0	1.0	-11.700670786278303	0.0	3.951451067349929	0.0	False	True	True	False	False	False	0.0	0.16786543106606594
chr4_121820652_C_T_b38	0.0043164	4.709530201312334	4.718498871295094	0	0	1	0	0	1	0	0	1	0	0	1	0	1	40.0	1.0	-11.700670786278303	0.0	3.951451067349929	0.0	False	True	True	False	False	False	0.0	0.16786543106606594
chr17_15682836_C_T_b38	0.00501917	4.7535901911063645	2.8903717578961645	0	0	1	1	0	1	0	0	1	1	0	1	0	1	40.0	0.001	3.6221142461417735	2.9394625850933185	0.6846219034582646	0.0	True	False	True	False	False	False	0.0	0.16786454731515876
chr17_15682836_C_T_b38	0.00501917	4.7535901911063645	2.8903717578961645	0	0	1	1	0	1	0	0	1	1	0	1	0	1	40.0	0.001	3.6221142461417735	2.9394625850933185	0.6846219034582646	0.0	True	False	True	False	False	False	0.0	0.16786454731515876
chr17_77194880_C_T_b38	0.00840494	5.318119993844216	5.0238805208462765	1	1	0	0	0	0	0	0	0	0	0	1	0	1	80.0	0.004	-6.919784822580748	0.0	-5.2039105711155855	0.0	False	True	True	False	False	False	0.0	0.16786345830463772
chr17_77194880_C_T_b38	0.00393053	5.318119993844216	5.0238805208462765	1	1	0	0	0	0	0	0	0	0	0	1	0	1	80.0	0.004	-6.919784822580748	0.0	-5.2039105711155855	0.0	False	True	True	False	False	False	0.0	0.16786345830463772
chr17_77194880_C_T_b38	0.00393053	5.318119993844216	5.0238805208462765	1	1	0	0	0	0	0	0	0	0	0	1	0	1	80.0	0.004	-6.919784822580748	0.0	-5.2039105711155855	0.0	False	True	True	False	False	False	0.0	0.16786345830463772
chr17_77194880_C_T_b38	0.00840494	5.318119993844216	5.0238805208462765	1	1	0	0	0	0	0	0	0	0	0	1	0	1	80.0	0.004	-6.919784822580748	0.0	-5.2039105711155855	0.0	False	True	True	False	False	False	0.0	0.16786345830463772
chr17_77194880_C_T_b38	0.00840494	5.318119993844216	5.0238805208462765	1	1	0	0	0	0	0	0	0	0	0	1	0	1	80.0	0.004	-6.919784822580748	0.0	-5.2039105711155855	0.0	False	True	True	False	False	False	0.0	0.16786345830463772
chr17_77194880_C_T_b38	0.00393053	5.318119993844216	5.0238805208462765	1	1	0	0	0	0	0	0	0	0	0	1	0	1	80.0	0.004	-6.919784822580748	0.0	-5.2039105711155855	0.0	False	True	True	False	False	False	0.0	0.16786345830463772
chr6_42883744_C_T_b38	0.348482	4.875197323201151	3.4965075614664802	0	1	0	0	0	1	0	1	1	1	0	1	0	1	40.0	0.003	-3.1436817569873945	1.3600344671354394	-2.1246564074430268	0.0	False	True	True	False	False	False	0.0	0.16786273995176776
chr6_42883744_C_T_b38	0.348482	4.875197323201151	3.4965075614664802	0	1	0	0	0	1	0	1	1	1	0	1	0	1	40.0	0.003	-3.1436817569873945	1.3600344671354394	-2.1246564074430268	0.0	False	True	True	False	False	False	0.0	0.16786273995176776
chr16_1320681_G_A_b38	0.0357097	5.10594547390058	5.501258210544727	0	0	0	0	0	0	0	1	0	0	0	1	0	1	70.0	0.001	-1.3522095693113512	0.5853514992505622	-3.5471073507515527	0.23601679355655136	False	True	True	False	False	False	0.0	0.16785975301578226
chr16_1320681_G_A_b38	0.0112536	5.10594547390058	5.501258210544727	0	0	0	0	0	0	0	1	0	0	0	1	0	1	70.0	0.001	-1.3522095693113512	0.5853514992505622	-3.5471073507515527	0.23601679355655136	False	True	True	False	False	False	0.0	0.16785975301578226
chr16_50742422_C_T_b38	0.0217685	5.332718793265369	3.828641396489095	0	0	0	0	1	1	1	1	1	1	1	1	0	0	80.0	0.001	-12.612577618553669	4.449257119675959	2.1076190969545365	0.6088268420725742	True	False	True	False	False	False	0.0	0.16785935496768747
chr16_50742422_C_T_b38	0.0217685	5.332718793265369	3.828641396489095	0	0	0	0	1	1	1	1	1	1	1	1	0	0	80.0	0.001	-12.612577618553669	4.449257119675959	2.1076190969545365	0.6088268420725742	True	False	True	False	False	False	0.0	0.16785935496768747
chr16_50742422_C_T_b38	0.0217685	5.332718793265369	3.828641396489095	0	0	0	0	1	1	1	1	1	1	1	1	0	0	80.0	0.001	-12.612577618553669	4.449257119675959	2.1076190969545365	0.6088268420725742	True	False	True	False	False	False	0.0	0.16785935496768747
chr2_37060540_T_A_b38	0.00644694	3.7376696182833684	3.713572066704308	0	0	0	0	0	0	0	0	0	0	0	0	0	1	20.0	0.045	-16.15466050226976	0.0	-0.942216664261302	0.0	True	False	True	False	False	False	0.0	0.1678564462326341
chr2_37060540_T_A_b38	0.00644694	3.7376696182833684	3.713572066704308	0	0	0	0	0	0	0	0	0	0	0	0	0	1	20.0	0.045	-16.15466050226976	0.0	-0.942216664261302	0.0	True	False	True	False	False	False	0.0	0.1678564462326341
chr2_37060540_T_A_b38	0.00644694	3.7376696182833684	3.713572066704308	0	0	0	0	0	0	0	0	0	0	0	0	0	1	20.0	0.045	-16.15466050226976	0.0	-0.942216664261302	0.0	True	False	True	False	False	False	0.0	0.1678564462326341
chr2_37060540_T_A_b38	0.00801396	3.7376696182833684	3.713572066704308	0	0	0	0	0	0	0	0	0	0	0	0	0	1	20.0	0.045	-16.15466050226976	0.0	-0.942216664261302	0.0	True	False	True	False	False	False	0.0	0.1678564462326341
chr2_37060540_T_A_b38	0.00870291	3.7376696182833684	3.713572066704308	0	0	0	0	0	0	0	0	0	0	0	0	0	1	20.0	0.045	-16.15466050226976	0.0	-0.942216664261302	0.0	True	False	True	False	False	False	0.0	0.1678564462326341
chr2_37060540_T_A_b38	0.00644694	3.7376696182833684	3.713572066704308	0	0	0	0	0	0	0	0	0	0	0	0	0	1	20.0	0.045	-16.15466050226976	0.0	-0.942216664261302	0.0	True	False	True	False	False	False	0.0	0.1678564462326341
chr2_37060540_T_A_b38	0.00801396	3.7376696182833684	3.713572066704308	0	0	0	0	0	0	0	0	0	0	0	0	0	1	20.0	0.045	-16.15466050226976	0.0	-0.942216664261302	0.0	True	False	True	False	False	False	0.0	0.1678564462326341
chr2_37060540_T_A_b38	0.00870291	3.7376696182833684	3.713572066704308	0	0	0	0	0	0	0	0	0	0	0	0	0	1	20.0	0.045	-16.15466050226976	0.0	-0.942216664261302	0.0	True	False	True	False	False	False	0.0	0.1678564462326341
chr2_37060540_T_A_b38	0.00801396	3.7376696182833684	3.713572066704308	0	0	0	0	0	0	0	0	0	0	0	0	0	1	20.0	0.045	-16.15466050226976	0.0	-0.942216664261302	0.0	True	False	True	False	False	False	0.0	0.1678564462326341
chr2_37060540_T_A_b38	0.00870291	3.7376696182833684	3.713572066704308	0	0	0	0	0	0	0	0	0	0	0	0	0	1	20.0	0.045	-16.15466050226976	0.0	-0.942216664261302	0.0	True	False	True	False	False	False	0.0	0.1678564462326341
chr2_37060540_T_A_b38	0.00870291	3.7376696182833684	3.713572066704308	0	0	0	0	0	0	0	0	0	0	0	0	0	1	20.0	0.045	-16.15466050226976	0.0	-0.942216664261302	0.0	True	False	True	False	False	False	0.0	0.1678564462326341
chr2_37060540_T_A_b38	0.00801396	3.7376696182833684	3.713572066704308	0	0	0	0	0	0	0	0	0	0	0	0	0	1	20.0	0.045	-16.15466050226976	0.0	-0.942216664261302	0.0	True	False	True	False	False	False	0.0	0.1678564462326341
chr7_102070310_T_C_b38	0.0113357	4.68213122712422	3.367295829986474	0	0	0	1	0	1	0	1	1	0	0	1	0	1	20.0	0.992	-13.708215489055528	3.973967761912709	13.782317350257491	0.0	True	False	True	False	False	False	0.0	0.16785449004797634
chr7_102070310_T_C_b38	0.114137	4.68213122712422	3.367295829986474	0	0	0	1	0	1	0	1	1	0	0	1	0	1	20.0	0.992	-13.708215489055528	3.973967761912709	13.782317350257491	0.0	True	False	True	False	False	False	0.0	0.16785449004797634
chr7_102070310_T_C_b38	0.0393762	4.68213122712422	3.367295829986474	0	0	0	1	0	1	0	1	1	0	0	1	0	1	20.0	0.992	-13.708215489055528	3.973967761912709	13.782317350257491	0.0	True	False	True	False	False	False	0.0	0.16785449004797634
chr10_60179347_C_T_b38	0.0133395	4.382026634673881	7.591861714889934	0	0	1	0	0	0	0	0	0	0	0	1	0	1	50.0	0.0	-7.545532273886291	0.0	5.110464540152648	2.405069436925615	True	False	True	False	False	False	0.0	0.1678543611586509
chr9_136348574_G_T_b38	0.127062	5.267858159063328	4.812184355372417	0	0	0	1	0	1	0	0	1	1	0	1	0	1	80.0	0.0	-3.4517174501979047	0.0	2.2210368237151528	2.387403703921059	True	False	True	False	False	False	0.0	0.1678443452876826
chr19_18613744_C_T_b38	0.0722683	4.859812404361672	4.852030263919617	0	0	1	0	0	0	0	0	0	1	1	1	0	0	40.0	0.0	-8.295521502983883	0.0	6.537866181451015	0.3613962689613004	True	False	True	False	False	False	0.0	0.16784389206786196
chr19_18613744_C_T_b38	0.0722683	4.859812404361672	4.852030263919617	0	0	1	0	0	0	0	0	0	1	1	1	0	0	40.0	0.0	-8.295521502983883	0.0	6.537866181451015	0.3613962689613004	True	False	True	False	False	False	0.0	0.16784389206786196
chr17_47975517_G_A_b38	0.0745143	4.804021044733257	1.6094379124341003	0	0	1	0	0	0	0	1	0	1	0	1	0	1	60.0	1.0	-2.8914265795868626	0.0	0.6700283965517357	0.0	False	True	True	False	False	False	0.0	0.16783851854247084
chr17_47975517_G_A_b38	0.0660523	4.804021044733257	1.6094379124341003	0	0	1	0	0	0	0	1	0	1	0	1	0	1	60.0	1.0	-2.8914265795868626	0.0	0.6700283965517357	0.0	False	True	True	False	False	False	0.0	0.16783851854247084
chr17_47975517_G_A_b38	0.0745143	4.804021044733257	1.6094379124341003	0	0	1	0	0	0	0	1	0	1	0	1	0	1	60.0	1.0	-2.8914265795868626	0.0	0.6700283965517357	0.0	False	True	True	False	False	False	0.0	0.16783851854247084
chr17_47975517_G_A_b38	0.0745143	4.804021044733257	1.6094379124341003	0	0	1	0	0	0	0	1	0	1	0	1	0	1	60.0	1.0	-2.8914265795868626	0.0	0.6700283965517357	0.0	False	True	True	False	False	False	0.0	0.16783851854247084
chr17_47975517_G_A_b38	0.0660523	4.804021044733257	1.6094379124341003	0	0	1	0	0	0	0	1	0	1	0	1	0	1	60.0	1.0	-2.8914265795868626	0.0	0.6700283965517357	0.0	False	True	True	False	False	False	0.0	0.16783851854247084
chr17_47975517_G_A_b38	0.0660523	4.804021044733257	1.6094379124341003	0	0	1	0	0	0	0	1	0	1	0	1	0	1	60.0	1.0	-2.8914265795868626	0.0	0.6700283965517357	0.0	False	True	True	False	False	False	0.0	0.16783851854247084
chr17_47975517_G_A_b38	0.0745143	4.804021044733257	1.6094379124341003	0	0	1	0	0	0	0	1	0	1	0	1	0	1	60.0	1.0	-2.8914265795868626	0.0	0.6700283965517357	0.0	False	True	True	False	False	False	0.0	0.16783851854247084
chr17_47975517_G_A_b38	0.138392	4.804021044733257	1.6094379124341003	0	0	1	0	0	0	0	1	0	1	0	1	0	1	60.0	1.0	-2.8914265795868626	0.0	0.6700283965517357	0.0	False	True	True	False	False	False	0.0	0.16783851854247084
chr17_47975517_G_A_b38	0.0745143	4.804021044733257	1.6094379124341003	0	0	1	0	0	0	0	1	0	1	0	1	0	1	60.0	1.0	-2.8914265795868626	0.0	0.6700283965517357	0.0	False	True	True	False	False	False	0.0	0.16783851854247084
chr17_47975517_G_A_b38	0.138392	4.804021044733257	1.6094379124341003	0	0	1	0	0	0	0	1	0	1	0	1	0	1	60.0	1.0	-2.8914265795868626	0.0	0.6700283965517357	0.0	False	True	True	False	False	False	0.0	0.16783851854247084
chr17_47975517_G_A_b38	0.138392	4.804021044733257	1.6094379124341003	0	0	1	0	0	0	0	1	0	1	0	1	0	1	60.0	1.0	-2.8914265795868626	0.0	0.6700283965517357	0.0	False	True	True	False	False	False	0.0	0.16783851854247084
chr17_47975517_G_A_b38	0.0660523	4.804021044733257	1.6094379124341003	0	0	1	0	0	0	0	1	0	1	0	1	0	1	60.0	1.0	-2.8914265795868626	0.0	0.6700283965517357	0.0	False	True	True	False	False	False	0.0	0.16783851854247084
chr17_47975517_G_A_b38	0.0660523	4.804021044733257	1.6094379124341003	0	0	1	0	0	0	0	1	0	1	0	1	0	1	60.0	1.0	-2.8914265795868626	0.0	0.6700283965517357	0.0	False	True	True	False	False	False	0.0	0.16783851854247084
chr17_47975517_G_A_b38	0.138392	4.804021044733257	1.6094379124341003	0	0	1	0	0	0	0	1	0	1	0	1	0	1	60.0	1.0	-2.8914265795868626	0.0	0.6700283965517357	0.0	False	True	True	False	False	False	0.0	0.16783851854247084
chr17_47975517_G_A_b38	0.138392	4.804021044733257	1.6094379124341003	0	0	1	0	0	0	0	1	0	1	0	1	0	1	60.0	1.0	-2.8914265795868626	0.0	0.6700283965517357	0.0	False	True	True	False	False	False	0.0	0.16783851854247084
chr17_47975517_G_A_b38	0.0660523	4.804021044733257	1.6094379124341003	0	0	1	0	0	0	0	1	0	1	0	1	0	1	60.0	1.0	-2.8914265795868626	0.0	0.6700283965517357	0.0	False	True	True	False	False	False	0.0	0.16783851854247084
chr17_47975517_G_A_b38	0.0745143	4.804021044733257	1.6094379124341003	0	0	1	0	0	0	0	1	0	1	0	1	0	1	60.0	1.0	-2.8914265795868626	0.0	0.6700283965517357	0.0	False	True	True	False	False	False	0.0	0.16783851854247084
chr17_47975517_G_A_b38	0.138392	4.804021044733257	1.6094379124341003	0	0	1	0	0	0	0	1	0	1	0	1	0	1	60.0	1.0	-2.8914265795868626	0.0	0.6700283965517357	0.0	False	True	True	False	False	False	0.0	0.16783851854247084
chr17_47975517_G_A_b38	0.138392	4.804021044733257	1.6094379124341003	0	0	1	0	0	0	0	1	0	1	0	1	0	1	60.0	1.0	-2.8914265795868626	0.0	0.6700283965517357	0.0	False	True	True	False	False	False	0.0	0.16783851854247084
chr17_47975517_G_A_b38	0.138392	4.804021044733257	1.6094379124341003	0	0	1	0	0	0	0	1	0	1	0	1	0	1	60.0	1.0	-2.8914265795868626	0.0	0.6700283965517357	0.0	False	True	True	False	False	False	0.0	0.16783851854247084
chr17_47975517_G_A_b38	0.0745143	4.804021044733257	1.6094379124341003	0	0	1	0	0	0	0	1	0	1	0	1	0	1	60.0	1.0	-2.8914265795868626	0.0	0.6700283965517357	0.0	False	True	True	False	False	False	0.0	0.16783851854247084
chr17_47975517_G_A_b38	0.0660523	4.804021044733257	1.6094379124341003	0	0	1	0	0	0	0	1	0	1	0	1	0	1	60.0	1.0	-2.8914265795868626	0.0	0.6700283965517357	0.0	False	True	True	False	False	False	0.0	0.16783851854247084
chr17_47975517_G_A_b38	0.0745143	4.804021044733257	1.6094379124341003	0	0	1	0	0	0	0	1	0	1	0	1	0	1	60.0	1.0	-2.8914265795868626	0.0	0.6700283965517357	0.0	False	True	True	False	False	False	0.0	0.16783851854247084
chr17_47975517_G_A_b38	0.0660523	4.804021044733257	1.6094379124341003	0	0	1	0	0	0	0	1	0	1	0	1	0	1	60.0	1.0	-2.8914265795868626	0.0	0.6700283965517357	0.0	False	True	True	False	False	False	0.0	0.16783851854247084
chr9_6594978_T_C_b38	0.0113087	3.6109179126442243	3.58351893845611	0	0	0	0	0	0	0	0	0	0	0	0	0	1	20.0	0.047	-4.7807668369941965	2.2167438827655275	-3.4099176212728963	0.0	True	False	True	False	False	False	0.0	0.167834943346004
chr19_11446898_C_T_b38	0.0223218	5.176149732573829	5.117993812416755	0	1	0	0	1	1	0	1	1	1	0	1	0	0	80.0	0.0	-4.396774248710419	0.0	8.266021500786984	0.0	True	False	True	False	False	False	0.0	0.16783450581760653
chr19_11446898_C_T_b38	0.0223218	5.176149732573829	5.117993812416755	0	1	0	0	1	1	0	1	1	1	0	1	0	0	80.0	0.0	-4.396774248710419	0.0	8.266021500786984	0.0	True	False	True	False	False	False	0.0	0.16783450581760653
chr16_53009_A_T_b38	0.00655549	4.727387818712341	0.0	0	0	0	0	1	1	1	1	1	1	1	1	0	0	60.0	0.001	-11.239899702518676	0.0	-7.4755691663518675	0.0	False	True	True	False	False	False	0.0	0.16783440966566918
chr16_53009_A_T_b38	0.00655549	4.727387818712341	0.0	0	0	0	0	1	1	1	1	1	1	1	1	0	0	60.0	0.001	-11.239899702518676	0.0	-7.4755691663518675	0.0	False	True	True	False	False	False	0.0	0.16783440966566918
chr16_53009_A_T_b38	0.00655549	4.727387818712341	0.0	0	0	0	0	1	1	1	1	1	1	1	1	0	0	60.0	0.001	-11.239899702518676	0.0	-7.4755691663518675	0.0	False	True	True	False	False	False	0.0	0.16783440966566918
chr16_53009_A_T_b38	0.00655549	4.727387818712341	0.0	0	0	0	0	1	1	1	1	1	1	1	1	0	0	60.0	0.001	-11.239899702518676	0.0	-7.4755691663518675	0.0	False	True	True	False	False	False	0.0	0.16783440966566918
chr16_53009_A_T_b38	0.00655549	4.727387818712341	0.0	0	0	0	0	1	1	1	1	1	1	1	1	0	0	60.0	0.001	-11.239899702518676	0.0	-7.4755691663518675	0.0	False	True	True	False	False	False	0.0	0.16783440966566918
chr16_53009_A_T_b38	0.00655549	4.727387818712341	0.0	0	0	0	0	1	1	1	1	1	1	1	1	0	0	60.0	0.001	-11.239899702518676	0.0	-7.4755691663518675	0.0	False	True	True	False	False	False	0.0	0.16783440966566918
chr3_139350728_G_A_b38	0.075044	5.521460917862246	5.808142489980444	1	0	0	0	0	0	0	0	0	1	0	1	0	1	70.0	0.0	-6.710628278954208	0.0	7.422353157900602	0.0	False	True	True	False	False	False	0.0	0.16783211116163657
chr9_14750083_C_T_b38	0.0188412	5.267858159063328	3.784189633918261	0	0	0	0	1	1	0	0	1	1	0	1	0	1	70.0	1.0	-3.760866907008523	0.0	4.930894228125901	0.0	True	False	True	False	False	False	0.0	0.1678314964271448
chr9_14750083_C_T_b38	0.0188412	5.267858159063328	3.784189633918261	0	0	0	0	1	1	0	0	1	1	0	1	0	1	70.0	1.0	-3.760866907008523	0.0	4.930894228125901	0.0	True	False	True	False	False	False	0.0	0.1678314964271448
chr6_106621576_T_G_b38	0.15318	4.430816798843313	4.430816798843313	0	0	0	1	1	1	0	0	1	1	0	1	1	1	40.0	0.001	4.687337044788717	0.5265751669632737	3.313201770504421	0.0	True	False	True	False	False	False	0.0	0.16782755350759243
chr6_106621576_T_G_b38	0.15318	4.430816798843313	4.430816798843313	0	0	0	1	1	1	0	0	1	1	0	1	1	1	40.0	0.001	4.687337044788717	0.5265751669632737	3.313201770504421	0.0	True	False	True	False	False	False	0.0	0.16782755350759243
chr22_35284102_G_A_b38	0.0154695	4.0943445622221	4.0943445622221	0	0	0	0	0	0	0	0	0	0	0	1	0	1	40.0	0.0	-2.5272438201340064	3.1618502597774087	9.432309240318787	0.0	True	False	True	False	False	False	0.0	0.1678271820521739
chr22_35284102_G_A_b38	0.0154695	4.0943445622221	4.0943445622221	0	0	0	0	0	0	0	0	0	0	0	1	0	1	40.0	0.0	-2.5272438201340064	3.1618502597774087	9.432309240318787	0.0	True	False	True	False	False	False	0.0	0.1678271820521739
chr22_35284102_G_A_b38	0.0570807	4.0943445622221	4.0943445622221	0	0	0	0	0	0	0	0	0	0	0	1	0	1	40.0	0.0	-2.5272438201340064	3.1618502597774087	9.432309240318787	0.0	True	False	True	False	False	False	0.0	0.1678271820521739
chr22_35284102_G_A_b38	0.0570807	4.0943445622221	4.0943445622221	0	0	0	0	0	0	0	0	0	0	0	1	0	1	40.0	0.0	-2.5272438201340064	3.1618502597774087	9.432309240318787	0.0	True	False	True	False	False	False	0.0	0.1678271820521739
chr22_35284102_G_A_b38	0.0154695	4.0943445622221	4.0943445622221	0	0	0	0	0	0	0	0	0	0	0	1	0	1	40.0	0.0	-2.5272438201340064	3.1618502597774087	9.432309240318787	0.0	True	False	True	False	False	False	0.0	0.1678271820521739
chr22_35284102_G_A_b38	0.0109663	4.0943445622221	4.0943445622221	0	0	0	0	0	0	0	0	0	0	0	1	0	1	40.0	0.0	-2.5272438201340064	3.1618502597774087	9.432309240318787	0.0	True	False	True	False	False	False	0.0	0.1678271820521739
chr22_35284102_G_A_b38	0.0109663	4.0943445622221	4.0943445622221	0	0	0	0	0	0	0	0	0	0	0	1	0	1	40.0	0.0	-2.5272438201340064	3.1618502597774087	9.432309240318787	0.0	True	False	True	False	False	False	0.0	0.1678271820521739
chr22_35284102_G_A_b38	0.0570807	4.0943445622221	4.0943445622221	0	0	0	0	0	0	0	0	0	0	0	1	0	1	40.0	0.0	-2.5272438201340064	3.1618502597774087	9.432309240318787	0.0	True	False	True	False	False	False	0.0	0.1678271820521739
chr22_35284102_G_A_b38	0.0154695	4.0943445622221	4.0943445622221	0	0	0	0	0	0	0	0	0	0	0	1	0	1	40.0	0.0	-2.5272438201340064	3.1618502597774087	9.432309240318787	0.0	True	False	True	False	False	False	0.0	0.1678271820521739
chr22_35284102_G_A_b38	0.0570807	4.0943445622221	4.0943445622221	0	0	0	0	0	0	0	0	0	0	0	1	0	1	40.0	0.0	-2.5272438201340064	3.1618502597774087	9.432309240318787	0.0	True	False	True	False	False	False	0.0	0.1678271820521739
chr22_35284102_G_A_b38	0.0109663	4.0943445622221	4.0943445622221	0	0	0	0	0	0	0	0	0	0	0	1	0	1	40.0	0.0	-2.5272438201340064	3.1618502597774087	9.432309240318787	0.0	True	False	True	False	False	False	0.0	0.1678271820521739
chr22_35284102_G_A_b38	0.0109663	4.0943445622221	4.0943445622221	0	0	0	0	0	0	0	0	0	0	0	1	0	1	40.0	0.0	-2.5272438201340064	3.1618502597774087	9.432309240318787	0.0	True	False	True	False	False	False	0.0	0.1678271820521739
chr12_101714523_T_C_b38	0.0289513	4.812184355372417	3.044522437723423	1	0	0	0	1	1	0	0	1	1	0	1	0	1	60.0	0.986	-6.873577305854682	1.351969388324764	4.269869327248195	0.6929179248345747	False	True	True	False	False	False	0.0	0.16782588597515366
chr12_101714523_T_C_b38	0.0289513	4.812184355372417	3.044522437723423	1	0	0	0	1	1	0	0	1	1	0	1	0	1	60.0	0.986	-6.873577305854682	1.351969388324764	4.269869327248195	0.6929179248345747	False	True	True	False	False	False	0.0	0.16782588597515366
chr12_101714523_T_C_b38	0.0864783	4.812184355372417	3.044522437723423	1	0	0	0	1	1	0	0	1	1	0	1	0	1	60.0	0.986	-6.873577305854682	1.351969388324764	4.269869327248195	0.6929179248345747	False	True	True	False	False	False	0.0	0.16782588597515366
chr12_101714523_T_C_b38	0.0864783	4.812184355372417	3.044522437723423	1	0	0	0	1	1	0	0	1	1	0	1	0	1	60.0	0.986	-6.873577305854682	1.351969388324764	4.269869327248195	0.6929179248345747	False	True	True	False	False	False	0.0	0.16782588597515366
chr12_101714523_T_C_b38	0.0864783	4.812184355372417	3.044522437723423	1	0	0	0	1	1	0	0	1	1	0	1	0	1	60.0	0.986	-6.873577305854682	1.351969388324764	4.269869327248195	0.6929179248345747	False	True	True	False	False	False	0.0	0.16782588597515366
chr12_101714523_T_C_b38	0.0543277	4.812184355372417	3.044522437723423	1	0	0	0	1	1	0	0	1	1	0	1	0	1	60.0	0.986	-6.873577305854682	1.351969388324764	4.269869327248195	0.6929179248345747	False	True	True	False	False	False	0.0	0.16782588597515366
chr12_101714523_T_C_b38	0.0543277	4.812184355372417	3.044522437723423	1	0	0	0	1	1	0	0	1	1	0	1	0	1	60.0	0.986	-6.873577305854682	1.351969388324764	4.269869327248195	0.6929179248345747	False	True	True	False	False	False	0.0	0.16782588597515366
chr12_101714523_T_C_b38	0.0289513	4.812184355372417	3.044522437723423	1	0	0	0	1	1	0	0	1	1	0	1	0	1	60.0	0.986	-6.873577305854682	1.351969388324764	4.269869327248195	0.6929179248345747	False	True	True	False	False	False	0.0	0.16782588597515366
chr12_101714523_T_C_b38	0.0543277	4.812184355372417	3.044522437723423	1	0	0	0	1	1	0	0	1	1	0	1	0	1	60.0	0.986	-6.873577305854682	1.351969388324764	4.269869327248195	0.6929179248345747	False	True	True	False	False	False	0.0	0.16782588597515366
chr19_52845091_A_G_b38	0.0162478	4.48863636973214	4.477336814478207	0	0	0	0	0	0	0	0	0	0	0	1	0	1	60.0	0.0	0.9697641973224452	0.0	2.790951498691541	0.0	True	False	True	False	False	False	0.0	0.16782557958765665
chr18_49843388_C_T_b38	0.00508275	4.997212273764115	1.6094379124341003	0	0	1	0	0	1	0	0	1	1	0	1	0	1	60.0	1.0	-8.556029356612694	0.0	3.512258945031917	0.0	False	True	True	False	False	False	0.0	0.16782479430899402
chr18_49843388_C_T_b38	0.00287905	4.997212273764115	1.6094379124341003	0	0	1	0	0	1	0	0	1	1	0	1	0	1	60.0	1.0	-8.556029356612694	0.0	3.512258945031917	0.0	False	True	True	False	False	False	0.0	0.16782479430899402
chr18_49843388_C_T_b38	0.0101807	4.997212273764115	1.6094379124341003	0	0	1	0	0	1	0	0	1	1	0	1	0	1	60.0	1.0	-8.556029356612694	0.0	3.512258945031917	0.0	False	True	True	False	False	False	0.0	0.16782479430899402
chr18_49843388_C_T_b38	0.0101807	4.997212273764115	1.6094379124341003	0	0	1	0	0	1	0	0	1	1	0	1	0	1	60.0	1.0	-8.556029356612694	0.0	3.512258945031917	0.0	False	True	True	False	False	False	0.0	0.16782479430899402
chr18_49843388_C_T_b38	0.00287905	4.997212273764115	1.6094379124341003	0	0	1	0	0	1	0	0	1	1	0	1	0	1	60.0	1.0	-8.556029356612694	0.0	3.512258945031917	0.0	False	True	True	False	False	False	0.0	0.16782479430899402
chr18_49843388_C_T_b38	0.00287905	4.997212273764115	1.6094379124341003	0	0	1	0	0	1	0	0	1	1	0	1	0	1	60.0	1.0	-8.556029356612694	0.0	3.512258945031917	0.0	False	True	True	False	False	False	0.0	0.16782479430899402
chr18_49843388_C_T_b38	0.00287905	4.997212273764115	1.6094379124341003	0	0	1	0	0	1	0	0	1	1	0	1	0	1	60.0	1.0	-8.556029356612694	0.0	3.512258945031917	0.0	False	True	True	False	False	False	0.0	0.16782479430899402
chr18_49843388_C_T_b38	0.0101807	4.997212273764115	1.6094379124341003	0	0	1	0	0	1	0	0	1	1	0	1	0	1	60.0	1.0	-8.556029356612694	0.0	3.512258945031917	0.0	False	True	True	False	False	False	0.0	0.16782479430899402
chr18_49843388_C_T_b38	0.0101807	4.997212273764115	1.6094379124341003	0	0	1	0	0	1	0	0	1	1	0	1	0	1	60.0	1.0	-8.556029356612694	0.0	3.512258945031917	0.0	False	True	True	False	False	False	0.0	0.16782479430899402
chr18_49843388_C_T_b38	0.00508275	4.997212273764115	1.6094379124341003	0	0	1	0	0	1	0	0	1	1	0	1	0	1	60.0	1.0	-8.556029356612694	0.0	3.512258945031917	0.0	False	True	True	False	False	False	0.0	0.16782479430899402
chr18_49843388_C_T_b38	0.00508275	4.997212273764115	1.6094379124341003	0	0	1	0	0	1	0	0	1	1	0	1	0	1	60.0	1.0	-8.556029356612694	0.0	3.512258945031917	0.0	False	True	True	False	False	False	0.0	0.16782479430899402
chr18_49843388_C_T_b38	0.00508275	4.997212273764115	1.6094379124341003	0	0	1	0	0	1	0	0	1	1	0	1	0	1	60.0	1.0	-8.556029356612694	0.0	3.512258945031917	0.0	False	True	True	False	False	False	0.0	0.16782479430899402
chr4_8304054_G_T_b38	0.0119985	4.787491742782046	4.867534450455582	0	0	0	1	1	1	0	1	1	0	0	1	1	0	60.0	0.0	1.5426410586278765	0.8740889981317806	-1.1406837355010635	0.6018221927774479	True	False	True	False	False	False	0.0	0.167823961827389
chr4_8304054_G_T_b38	0.0119985	4.787491742782046	4.867534450455582	0	0	0	1	1	1	0	1	1	0	0	1	1	0	60.0	0.0	1.5426410586278765	0.8740889981317806	-1.1406837355010635	0.6018221927774479	True	False	True	False	False	False	0.0	0.167823961827389
chr9_133666985_G_C_b38	0.0495375	4.7535901911063645	4.9344739331306915	0	0	0	0	0	0	0	0	0	1	0	1	0	0	60.0	0.0	2.665442323654968	0.0	2.9210725006173703	0.0	False	True	True	False	False	False	0.0	0.16780836418345021
chr9_133666985_G_C_b38	0.0495375	4.7535901911063645	4.9344739331306915	0	0	0	0	0	0	0	0	0	1	0	1	0	0	60.0	0.0	2.665442323654968	0.0	2.9210725006173703	0.0	False	True	True	False	False	False	0.0	0.16780836418345021
chr1_20749781_G_A_b38	0.0654261	4.624972813284271	4.0943445622221	0	1	0	0	0	0	0	0	0	0	0	1	0	1	60.0	1.0	-11.152139551104831	0.0	0.5367640258138522	0.42737560077978287	False	True	True	False	False	False	0.0	0.16780833497154743
chr17_75832822_G_A_b38	0.0115754	5.4116460518550396	5.4116460518550396	1	1	0	0	1	1	0	1	1	1	0	1	1	1	70.0	0.04	-4.042616112148799	0.0649552611160553	6.525789548706591	0.0	False	True	True	False	False	False	0.0	0.16780797413878193
chr17_75832822_G_A_b38	0.0115754	5.4116460518550396	5.4116460518550396	1	1	0	0	1	1	0	1	1	1	0	1	1	1	70.0	0.04	-4.042616112148799	0.0649552611160553	6.525789548706591	0.0	False	True	True	False	False	False	0.0	0.16780797413878193
chr17_75832822_G_A_b38	0.0409188	5.4116460518550396	5.4116460518550396	1	1	0	0	1	1	0	1	1	1	0	1	1	1	70.0	0.04	-4.042616112148799	0.0649552611160553	6.525789548706591	0.0	False	True	True	False	False	False	0.0	0.16780797413878193
chr17_75832822_G_A_b38	0.0115754	5.4116460518550396	5.4116460518550396	1	1	0	0	1	1	0	1	1	1	0	1	1	1	70.0	0.04	-4.042616112148799	0.0649552611160553	6.525789548706591	0.0	False	True	True	False	False	False	0.0	0.16780797413878193
chr17_75832822_G_A_b38	0.0409188	5.4116460518550396	5.4116460518550396	1	1	0	0	1	1	0	1	1	1	0	1	1	1	70.0	0.04	-4.042616112148799	0.0649552611160553	6.525789548706591	0.0	False	True	True	False	False	False	0.0	0.16780797413878193
chr17_75832822_G_A_b38	0.0409188	5.4116460518550396	5.4116460518550396	1	1	0	0	1	1	0	1	1	1	0	1	1	1	70.0	0.04	-4.042616112148799	0.0649552611160553	6.525789548706591	0.0	False	True	True	False	False	False	0.0	0.16780797413878193
chr17_75832822_G_A_b38	0.0409188	5.4116460518550396	5.4116460518550396	1	1	0	0	1	1	0	1	1	1	0	1	1	1	70.0	0.04	-4.042616112148799	0.0649552611160553	6.525789548706591	0.0	False	True	True	False	False	False	0.0	0.16780797413878193
chr17_75832822_G_A_b38	0.0409188	5.4116460518550396	5.4116460518550396	1	1	0	0	1	1	0	1	1	1	0	1	1	1	70.0	0.04	-4.042616112148799	0.0649552611160553	6.525789548706591	0.0	False	True	True	False	False	False	0.0	0.16780797413878193
chr17_75832822_G_A_b38	0.0409188	5.4116460518550396	5.4116460518550396	1	1	0	0	1	1	0	1	1	1	0	1	1	1	70.0	0.04	-4.042616112148799	0.0649552611160553	6.525789548706591	0.0	False	True	True	False	False	False	0.0	0.16780797413878193
chr17_75832822_G_A_b38	0.0115754	5.4116460518550396	5.4116460518550396	1	1	0	0	1	1	0	1	1	1	0	1	1	1	70.0	0.04	-4.042616112148799	0.0649552611160553	6.525789548706591	0.0	False	True	True	False	False	False	0.0	0.16780797413878193
chr17_75832822_G_A_b38	0.0409188	5.4116460518550396	5.4116460518550396	1	1	0	0	1	1	0	1	1	1	0	1	1	1	70.0	0.04	-4.042616112148799	0.0649552611160553	6.525789548706591	0.0	False	True	True	False	False	False	0.0	0.16780797413878193
chr17_75832822_G_A_b38	0.0115754	5.4116460518550396	5.4116460518550396	1	1	0	0	1	1	0	1	1	1	0	1	1	1	70.0	0.04	-4.042616112148799	0.0649552611160553	6.525789548706591	0.0	False	True	True	False	False	False	0.0	0.16780797413878193
chr17_75832822_G_A_b38	0.0115754	5.4116460518550396	5.4116460518550396	1	1	0	0	1	1	0	1	1	1	0	1	1	1	70.0	0.04	-4.042616112148799	0.0649552611160553	6.525789548706591	0.0	False	True	True	False	False	False	0.0	0.16780797413878193
chr17_75832822_G_A_b38	0.0115754	5.4116460518550396	5.4116460518550396	1	1	0	0	1	1	0	1	1	1	0	1	1	1	70.0	0.04	-4.042616112148799	0.0649552611160553	6.525789548706591	0.0	False	True	True	False	False	False	0.0	0.16780797413878193
chr19_441718_T_C_b38	0.112841	4.51085950651685	6.668228248417403	0	0	1	0	1	1	0	0	1	1	0	1	0	1	30.0	0.415	-17.08105216602757	0.0	9.736037246641082	0.0	True	False	True	False	False	False	0.1735	0.16780732644731253
chr19_441718_T_C_b38	0.095677	4.51085950651685	6.668228248417403	0	0	1	0	1	1	0	0	1	1	0	1	0	1	30.0	0.415	-17.08105216602757	0.0	9.736037246641082	0.0	True	False	True	False	False	False	0.1735	0.16780732644731253
chr19_441718_T_C_b38	0.112841	4.51085950651685	6.668228248417403	0	0	1	0	1	1	0	0	1	1	0	1	0	1	30.0	0.415	-17.08105216602757	0.0	9.736037246641082	0.0	True	False	True	False	False	False	0.1735	0.16780732644731253
chr19_441718_T_C_b38	0.112841	4.51085950651685	6.668228248417403	0	0	1	0	1	1	0	0	1	1	0	1	0	1	30.0	0.415	-17.08105216602757	0.0	9.736037246641082	0.0	True	False	True	False	False	False	0.1735	0.16780732644731253
chr19_441718_T_C_b38	0.112841	4.51085950651685	6.668228248417403	0	0	1	0	1	1	0	0	1	1	0	1	0	1	30.0	0.415	-17.08105216602757	0.0	9.736037246641082	0.0	True	False	True	False	False	False	0.1735	0.16780732644731253
chr19_441718_T_C_b38	0.095677	4.51085950651685	6.668228248417403	0	0	1	0	1	1	0	0	1	1	0	1	0	1	30.0	0.415	-17.08105216602757	0.0	9.736037246641082	0.0	True	False	True	False	False	False	0.1735	0.16780732644731253
chr19_441718_T_C_b38	0.095677	4.51085950651685	6.668228248417403	0	0	1	0	1	1	0	0	1	1	0	1	0	1	30.0	0.415	-17.08105216602757	0.0	9.736037246641082	0.0	True	False	True	False	False	False	0.1735	0.16780732644731253
chr19_441718_T_C_b38	0.095677	4.51085950651685	6.668228248417403	0	0	1	0	1	1	0	0	1	1	0	1	0	1	30.0	0.415	-17.08105216602757	0.0	9.736037246641082	0.0	True	False	True	False	False	False	0.1735	0.16780732644731253
chr6_33069194_C_T_b38	0.0223717	4.672828834461906	6.541029999189903	0	0	1	0	0	1	0	1	1	0	0	1	0	0	60.0	0.094	-5.01235865040426	2.535718922891633	-3.647354462502001	0.4150810904237545	False	True	True	False	False	False	0.0	0.16780648819208713
chr6_33069194_C_T_b38	0.0223717	4.672828834461906	6.541029999189903	0	0	1	0	0	1	0	1	1	0	0	1	0	0	60.0	0.094	-5.01235865040426	2.535718922891633	-3.647354462502001	0.4150810904237545	False	True	True	False	False	False	0.0	0.16780648819208713
chr16_4512285_G_A_b38	0.0527197	5.988961416889864	5.988961416889864	1	0	0	1	0	1	0	0	1	1	1	1	0	1	70.0	0.028	-2.475361625904315	0.0	6.143016971891612	0.0	False	True	True	False	False	False	0.0	0.16780467222888032
chr16_4512285_G_A_b38	0.0527197	5.988961416889864	5.988961416889864	1	0	0	1	0	1	0	0	1	1	1	1	0	1	70.0	0.028	-2.475361625904315	0.0	6.143016971891612	0.0	False	True	True	False	False	False	0.0	0.16780467222888032
chr12_6843117_G_A_b38	0.0122619	4.997212273764115	3.7376696182833684	0	0	0	0	0	1	0	1	1	1	0	1	0	1	60.0	0.182	1.6179330048252594	0.0	-6.6264592429894265	0.0	True	False	True	False	False	False	0.0	0.16779242854918877
chr12_6843117_G_A_b38	0.0122619	4.997212273764115	3.7376696182833684	0	0	0	0	0	1	0	1	1	1	0	1	0	1	60.0	0.182	1.6179330048252594	0.0	-6.6264592429894265	0.0	True	False	True	False	False	False	0.0	0.16779242854918877
chr12_6843117_G_A_b38	0.0122619	4.997212273764115	3.7376696182833684	0	0	0	0	0	1	0	1	1	1	0	1	0	1	60.0	0.182	1.6179330048252594	0.0	-6.6264592429894265	0.0	True	False	True	False	False	False	0.0	0.16779242854918877
chr12_6843117_G_A_b38	0.0122619	4.997212273764115	3.7376696182833684	0	0	0	0	0	1	0	1	1	1	0	1	0	1	60.0	0.182	1.6179330048252594	0.0	-6.6264592429894265	0.0	True	False	True	False	False	False	0.0	0.16779242854918877
chr12_6843117_G_A_b38	0.0122619	4.997212273764115	3.7376696182833684	0	0	0	0	0	1	0	1	1	1	0	1	0	1	60.0	0.182	1.6179330048252594	0.0	-6.6264592429894265	0.0	True	False	True	False	False	False	0.0	0.16779242854918877
chr12_103931333_T_C_b38	0.00246521	5.241747015059643	5.236441962829949	0	0	1	0	0	1	1	1	1	1	1	1	0	0	50.0	0.0	-5.380806124131626	0.0	2.0384695157880657	0.0	True	False	True	False	False	False	0.0	0.16779004882442236
chr12_103931333_T_C_b38	0.00246521	5.241747015059643	5.236441962829949	0	0	1	0	0	1	1	1	1	1	1	1	0	0	50.0	0.0	-5.380806124131626	0.0	2.0384695157880657	0.0	True	False	True	False	False	False	0.0	0.16779004882442236
chr12_14505713_A_G_b38	0.0976288	3.9318256327243257	6.1070228877422545	0	0	1	0	1	0	0	0	0	0	0	0	0	1	40.0	0.002	-0.0709288686896562	0.0	-1.6273087119053289	0.0	True	False	True	False	False	False	0.0	0.16778757832466232
chr12_14505713_A_G_b38	0.0976288	3.9318256327243257	6.1070228877422545	0	0	1	0	1	0	0	0	0	0	0	0	0	1	40.0	0.002	-0.0709288686896562	0.0	-1.6273087119053289	0.0	True	False	True	False	False	False	0.0	0.16778757832466232
chr12_14505713_A_G_b38	0.0976288	3.9318256327243257	6.1070228877422545	0	0	1	0	1	0	0	0	0	0	0	0	0	1	40.0	0.002	-0.0709288686896562	0.0	-1.6273087119053289	0.0	True	False	True	False	False	False	0.0	0.16778757832466232
chr12_14505713_A_G_b38	0.0976288	3.9318256327243257	6.1070228877422545	0	0	1	0	1	0	0	0	0	0	0	0	0	1	40.0	0.002	-0.0709288686896562	0.0	-1.6273087119053289	0.0	True	False	True	False	False	False	0.0	0.16778757832466232
chr17_6686564_T_C_b38	0.0608305	5.424950017481403	7.519149957669823	0	0	0	0	0	1	0	1	1	0	1	1	0	1	60.0	0.0	-5.852102016437496	0.0	6.46550611069285	0.0	False	True	True	False	False	False	0.0	0.16777806777634666
chr17_6686564_T_C_b38	0.0265871	5.424950017481403	7.519149957669823	0	0	0	0	0	1	0	1	1	0	1	1	0	1	60.0	0.0	-5.852102016437496	0.0	6.46550611069285	0.0	False	True	True	False	False	False	0.0	0.16777806777634666
chr11_123654756_T_G_b38	0.0040933	4.90527477843843	4.897839799950911	0	0	1	0	1	1	1	1	1	1	0	1	1	0	60.0	0.0	4.128938376541819	11.135111834771552	-2.637237961283056	0.0	True	False	True	False	False	False	0.0	0.16777350135771146
chr11_123654756_T_G_b38	0.0040933	4.90527477843843	4.897839799950911	0	0	1	0	1	1	1	1	1	1	0	1	1	0	60.0	0.0	4.128938376541819	11.135111834771552	-2.637237961283056	0.0	True	False	True	False	False	False	0.0	0.16777350135771146
chr19_10142669_G_A_b38	0.0914912	5.017279836814924	5.0106352940962555	0	0	0	0	0	1	0	0	1	1	0	1	0	1	50.0	0.993	-3.657106147482937	0.6516714408946682	0.9582527646955584	0.02061575438033003	True	False	True	False	False	False	0.0	0.16776782949651675
chr19_10142669_G_A_b38	0.0914912	5.017279836814924	5.0106352940962555	0	0	0	0	0	1	0	0	1	1	0	1	0	1	50.0	0.993	-3.657106147482937	0.6516714408946682	0.9582527646955584	0.02061575438033003	True	False	True	False	False	False	0.0	0.16776782949651675
chr19_10142669_G_A_b38	0.0914912	5.017279836814924	5.0106352940962555	0	0	0	0	0	1	0	0	1	1	0	1	0	1	50.0	0.993	-3.657106147482937	0.6516714408946682	0.9582527646955584	0.02061575438033003	True	False	True	False	False	False	0.0	0.16776782949651675
chr19_10142669_G_A_b38	0.0914912	5.017279836814924	5.0106352940962555	0	0	0	0	0	1	0	0	1	1	0	1	0	1	50.0	0.993	-3.657106147482937	0.6516714408946682	0.9582527646955584	0.02061575438033003	True	False	True	False	False	False	0.0	0.16776782949651675
chr20_63738644_C_T_b38	0.0501591	5.8888779583328805	3.4339872044851463	0	1	0	0	0	1	1	1	1	1	1	1	1	1	80.0	0.0	-11.105701465004689	1.250331243797559	0.8084984535562612	0.0	False	True	True	False	False	False	0.0	0.16776517084039388
chr20_63738644_C_T_b38	0.0501591	5.8888779583328805	3.4339872044851463	0	1	0	0	0	1	1	1	1	1	1	1	1	1	80.0	0.0	-11.105701465004689	1.250331243797559	0.8084984535562612	0.0	False	True	True	False	False	False	0.0	0.16776517084039388
chr20_63738644_C_T_b38	0.0501591	5.8888779583328805	3.4339872044851463	0	1	0	0	0	1	1	1	1	1	1	1	1	1	80.0	0.0	-11.105701465004689	1.250331243797559	0.8084984535562612	0.0	False	True	True	False	False	False	0.0	0.16776517084039388
chr20_63738644_C_T_b38	0.0501591	5.8888779583328805	3.4339872044851463	0	1	0	0	0	1	1	1	1	1	1	1	1	1	80.0	0.0	-11.105701465004689	1.250331243797559	0.8084984535562612	0.0	False	True	True	False	False	False	0.0	0.16776517084039388
chr20_63738644_C_T_b38	0.0501591	5.8888779583328805	3.4339872044851463	0	1	0	0	0	1	1	1	1	1	1	1	1	1	80.0	0.0	-11.105701465004689	1.250331243797559	0.8084984535562612	0.0	False	True	True	False	False	False	0.0	0.16776517084039388
chr20_63738644_C_T_b38	0.0501591	5.8888779583328805	3.4339872044851463	0	1	0	0	0	1	1	1	1	1	1	1	1	1	80.0	0.0	-11.105701465004689	1.250331243797559	0.8084984535562612	0.0	False	True	True	False	False	False	0.0	0.16776517084039388
chr20_63738644_C_T_b38	0.0501591	5.8888779583328805	3.4339872044851463	0	1	0	0	0	1	1	1	1	1	1	1	1	1	80.0	0.0	-11.105701465004689	1.250331243797559	0.8084984535562612	0.0	False	True	True	False	False	False	0.0	0.16776517084039388
chr20_63738644_C_T_b38	0.0501591	5.8888779583328805	3.4339872044851463	0	1	0	0	0	1	1	1	1	1	1	1	1	1	80.0	0.0	-11.105701465004689	1.250331243797559	0.8084984535562612	0.0	False	True	True	False	False	False	0.0	0.16776517084039388
chr1_66981767_A_G_b38	0.00378113	0.0	2.4849066497880004	0	0	0	1	1	1	0	1	1	1	0	1	0	1	0.0	0.0	-5.0459773201747735	10.071982694090774	7.760059100201715	0.278181256994003	True	False	False	False	False	True	0.0	0.1677594658747826
chr1_66981767_A_G_b38	0.00219088	0.0	2.4849066497880004	0	0	0	1	1	1	0	1	1	1	0	1	0	1	0.0	0.0	-5.0459773201747735	10.071982694090774	7.760059100201715	0.278181256994003	True	False	False	False	False	True	0.0	0.1677594658747826
chr1_66981767_A_G_b38	0.00219088	0.0	2.4849066497880004	0	0	0	1	1	1	0	1	1	1	0	1	0	1	0.0	0.0	-5.0459773201747735	10.071982694090774	7.760059100201715	0.278181256994003	True	False	False	False	False	True	0.0	0.1677594658747826
chr1_66981767_A_G_b38	0.00722225	0.0	2.4849066497880004	0	0	0	1	1	1	0	1	1	1	0	1	0	1	0.0	0.0	-5.0459773201747735	10.071982694090774	7.760059100201715	0.278181256994003	True	False	False	False	False	True	0.0	0.1677594658747826
chr1_66981767_A_G_b38	0.00722225	0.0	2.4849066497880004	0	0	0	1	1	1	0	1	1	1	0	1	0	1	0.0	0.0	-5.0459773201747735	10.071982694090774	7.760059100201715	0.278181256994003	True	False	False	False	False	True	0.0	0.1677594658747826
chr1_66981767_A_G_b38	0.00378113	0.0	2.4849066497880004	0	0	0	1	1	1	0	1	1	1	0	1	0	1	0.0	0.0	-5.0459773201747735	10.071982694090774	7.760059100201715	0.278181256994003	True	False	False	False	False	True	0.0	0.1677594658747826
chr4_168864433_T_C_b38	0.0403824	5.0369526024136295	9.494767151707292	0	0	0	1	1	1	0	1	1	1	0	1	0	1	70.0	0.0	1.2597499801805887	2.149346321016022	-1.8754230450846592	0.32443495049794535	True	False	True	False	False	False	0.0	0.1677586890813954
chr12_40908572_A_C_b38	0.0533436	4.382026634673881	4.382026634673881	0	0	1	0	0	1	0	0	1	0	1	0	0	0	20.0	0.0	1.703901810286561	0.7988600388734137	3.616526638023792	0.0	True	False	True	False	False	False	0.0	0.16775723549139396
chr12_40908572_A_C_b38	0.0188972	4.382026634673881	4.382026634673881	0	0	1	0	0	1	0	0	1	0	1	0	0	0	20.0	0.0	1.703901810286561	0.7988600388734137	3.616526638023792	0.0	True	False	True	False	False	False	0.0	0.16775723549139396
chr11_18358082_C_A_b38	0.0141364	4.875197323201151	3.044522437723423	0	1	1	0	0	1	0	0	1	1	0	1	0	1	30.0	0.14	-2.973199887175547	0.0	4.505096282747417	2.473770612065664	False	True	True	False	False	False	0.0	0.16775135147409445
chr11_18358082_C_A_b38	0.0141364	4.875197323201151	3.044522437723423	0	1	1	0	0	1	0	0	1	1	0	1	0	1	30.0	0.14	-2.973199887175547	0.0	4.505096282747417	2.473770612065664	False	True	True	False	False	False	0.0	0.16775135147409445
chr2_113173853_T_C_b38	0.156772	5.308267697401205	4.770684624465665	1	0	0	0	1	1	1	1	1	1	1	1	0	0	50.0	1.0	2.223484234829197	0.0	6.472553840116717	0.13954919739036598	True	False	True	False	False	False	0.0	0.16774773270245907
chr1_74349419_C_G_b38	0.00679896	3.6375861597263857	8.085178748074537	0	0	0	0	0	0	0	0	0	0	0	0	0	0	20.0	0.1	-3.748596738898207	1.3952751773521062	7.20838538602267	0.0	True	False	True	False	False	False	0.0	0.16774353910392456
chr15_68302792_A_G_b38	0.021731	5.529429087511423	5.82600010738045	0	0	0	0	0	0	0	0	0	0	1	0	0	1	80.0	0.0	-4.87891018103172	0.430415399477666	-0.1261743384089442	0.43847083424837763	False	True	True	False	False	False	0.0	0.16774171147721753
chr15_68302792_A_G_b38	0.021731	5.529429087511423	5.82600010738045	0	0	0	0	0	0	0	0	0	0	1	0	0	1	80.0	0.0	-4.87891018103172	0.430415399477666	-0.1261743384089442	0.43847083424837763	False	True	True	False	False	False	0.0	0.16774171147721753
chr15_68302792_A_G_b38	0.021731	5.529429087511423	5.82600010738045	0	0	0	0	0	0	0	0	0	0	1	0	0	1	80.0	0.0	-4.87891018103172	0.430415399477666	-0.1261743384089442	0.43847083424837763	False	True	True	False	False	False	0.0	0.16774171147721753
chr2_219281680_C_T_b38	0.271276	5.945420608606575	4.5217885770490405	1	0	1	0	0	1	0	0	1	1	0	1	1	1	70.0	0.0	1.080142636875819	0.0	9.368273784577552	0.0	False	True	True	False	False	False	0.0	0.16774055962602583
chr2_219281680_C_T_b38	0.271276	5.945420608606575	4.5217885770490405	1	0	1	0	0	1	0	0	1	1	0	1	1	1	70.0	0.0	1.080142636875819	0.0	9.368273784577552	0.0	False	True	True	False	False	False	0.0	0.16774055962602583
chr2_219281680_C_T_b38	0.19013	5.945420608606575	4.5217885770490405	1	0	1	0	0	1	0	0	1	1	0	1	1	1	70.0	0.0	1.080142636875819	0.0	9.368273784577552	0.0	False	True	True	False	False	False	0.0	0.16774055962602583
chr2_219281680_C_T_b38	0.271276	5.945420608606575	4.5217885770490405	1	0	1	0	0	1	0	0	1	1	0	1	1	1	70.0	0.0	1.080142636875819	0.0	9.368273784577552	0.0	False	True	True	False	False	False	0.0	0.16774055962602583
chr2_219281680_C_T_b38	0.271276	5.945420608606575	4.5217885770490405	1	0	1	0	0	1	0	0	1	1	0	1	1	1	70.0	0.0	1.080142636875819	0.0	9.368273784577552	0.0	False	True	True	False	False	False	0.0	0.16774055962602583
chr2_219281680_C_T_b38	0.271276	5.945420608606575	4.5217885770490405	1	0	1	0	0	1	0	0	1	1	0	1	1	1	70.0	0.0	1.080142636875819	0.0	9.368273784577552	0.0	False	True	True	False	False	False	0.0	0.16774055962602583
chr2_219281680_C_T_b38	0.271276	5.945420608606575	4.5217885770490405	1	0	1	0	0	1	0	0	1	1	0	1	1	1	70.0	0.0	1.080142636875819	0.0	9.368273784577552	0.0	False	True	True	False	False	False	0.0	0.16774055962602583
chr2_219281680_C_T_b38	0.177133	5.945420608606575	4.5217885770490405	1	0	1	0	0	1	0	0	1	1	0	1	1	1	70.0	0.0	1.080142636875819	0.0	9.368273784577552	0.0	False	True	True	False	False	False	0.0	0.16774055962602583
chr2_219281680_C_T_b38	0.19013	5.945420608606575	4.5217885770490405	1	0	1	0	0	1	0	0	1	1	0	1	1	1	70.0	0.0	1.080142636875819	0.0	9.368273784577552	0.0	False	True	True	False	False	False	0.0	0.16774055962602583
chr2_219281680_C_T_b38	0.19013	5.945420608606575	4.5217885770490405	1	0	1	0	0	1	0	0	1	1	0	1	1	1	70.0	0.0	1.080142636875819	0.0	9.368273784577552	0.0	False	True	True	False	False	False	0.0	0.16774055962602583
chr2_219281680_C_T_b38	0.177133	5.945420608606575	4.5217885770490405	1	0	1	0	0	1	0	0	1	1	0	1	1	1	70.0	0.0	1.080142636875819	0.0	9.368273784577552	0.0	False	True	True	False	False	False	0.0	0.16774055962602583
chr2_219281680_C_T_b38	0.177133	5.945420608606575	4.5217885770490405	1	0	1	0	0	1	0	0	1	1	0	1	1	1	70.0	0.0	1.080142636875819	0.0	9.368273784577552	0.0	False	True	True	False	False	False	0.0	0.16774055962602583
chr2_219281680_C_T_b38	0.19013	5.945420608606575	4.5217885770490405	1	0	1	0	0	1	0	0	1	1	0	1	1	1	70.0	0.0	1.080142636875819	0.0	9.368273784577552	0.0	False	True	True	False	False	False	0.0	0.16774055962602583
chr2_219281680_C_T_b38	0.19013	5.945420608606575	4.5217885770490405	1	0	1	0	0	1	0	0	1	1	0	1	1	1	70.0	0.0	1.080142636875819	0.0	9.368273784577552	0.0	False	True	True	False	False	False	0.0	0.16774055962602583
chr2_219281680_C_T_b38	0.177133	5.945420608606575	4.5217885770490405	1	0	1	0	0	1	0	0	1	1	0	1	1	1	70.0	0.0	1.080142636875819	0.0	9.368273784577552	0.0	False	True	True	False	False	False	0.0	0.16774055962602583
chr2_219281680_C_T_b38	0.177133	5.945420608606575	4.5217885770490405	1	0	1	0	0	1	0	0	1	1	0	1	1	1	70.0	0.0	1.080142636875819	0.0	9.368273784577552	0.0	False	True	True	False	False	False	0.0	0.16774055962602583
chr2_219281680_C_T_b38	0.177133	5.945420608606575	4.5217885770490405	1	0	1	0	0	1	0	0	1	1	0	1	1	1	70.0	0.0	1.080142636875819	0.0	9.368273784577552	0.0	False	True	True	False	False	False	0.0	0.16774055962602583
chr2_219281680_C_T_b38	0.19013	5.945420608606575	4.5217885770490405	1	0	1	0	0	1	0	0	1	1	0	1	1	1	70.0	0.0	1.080142636875819	0.0	9.368273784577552	0.0	False	True	True	False	False	False	0.0	0.16774055962602583
chr2_219281680_C_T_b38	0.19013	5.945420608606575	4.5217885770490405	1	0	1	0	0	1	0	0	1	1	0	1	1	1	70.0	0.0	1.080142636875819	0.0	9.368273784577552	0.0	False	True	True	False	False	False	0.0	0.16774055962602583
chr2_219281680_C_T_b38	0.177133	5.945420608606575	4.5217885770490405	1	0	1	0	0	1	0	0	1	1	0	1	1	1	70.0	0.0	1.080142636875819	0.0	9.368273784577552	0.0	False	True	True	False	False	False	0.0	0.16774055962602583
chr2_219281680_C_T_b38	0.271276	5.945420608606575	4.5217885770490405	1	0	1	0	0	1	0	0	1	1	0	1	1	1	70.0	0.0	1.080142636875819	0.0	9.368273784577552	0.0	False	True	True	False	False	False	0.0	0.16774055962602583
chr10_70116626_C_T_b38	0.122244	5.003946305945459	1.791759469228055	0	1	1	1	1	1	0	1	1	1	0	1	0	1	60.0	0.58	7.048100885571552	0.0	-0.2320963455285607	2.1717902462507936	False	True	True	False	False	False	0.0	0.1677353418936204
chr10_70116626_C_T_b38	0.0410435	5.003946305945459	1.791759469228055	0	1	1	1	1	1	0	1	1	1	0	1	0	1	60.0	0.58	7.048100885571552	0.0	-0.2320963455285607	2.1717902462507936	False	True	True	False	False	False	0.0	0.1677353418936204
chr1_1522649_G_A_b38	0.00355315	4.564348191467836	4.553876891600541	0	0	0	0	0	0	0	0	0	1	0	0	0	1	60.0	0.001	1.6120480784966311	0.0	10.09018992645877	7.080398788089234	True	False	True	False	False	False	0.0	0.1677343248846216
chr1_1522649_G_A_b38	0.00239394	4.564348191467836	4.553876891600541	0	0	0	0	0	0	0	0	0	1	0	0	0	1	60.0	0.001	1.6120480784966311	0.0	10.09018992645877	7.080398788089234	True	False	True	False	False	False	0.0	0.1677343248846216
chr1_1522649_G_A_b38	0.00355315	4.564348191467836	4.553876891600541	0	0	0	0	0	0	0	0	0	1	0	0	0	1	60.0	0.001	1.6120480784966311	0.0	10.09018992645877	7.080398788089234	True	False	True	False	False	False	0.0	0.1677343248846216
chr1_1522649_G_A_b38	0.00239394	4.564348191467836	4.553876891600541	0	0	0	0	0	0	0	0	0	1	0	0	0	1	60.0	0.001	1.6120480784966311	0.0	10.09018992645877	7.080398788089234	True	False	True	False	False	False	0.0	0.1677343248846216
chr1_54737462_A_G_b38	0.00512187	4.795790545596741	5.313205979041787	1	0	0	0	0	1	0	0	1	0	0	1	0	1	40.0	0.0	0.7461311164691039	4.9727996304530935	-2.098111850089211	0.18019567822327787	False	True	True	False	False	False	0.0	0.16773202041733254
chr1_54737462_A_G_b38	0.00512187	4.795790545596741	5.313205979041787	1	0	0	0	0	1	0	0	1	0	0	1	0	1	40.0	0.0	0.7461311164691039	4.9727996304530935	-2.098111850089211	0.18019567822327787	False	True	True	False	False	False	0.0	0.16773202041733254
chr1_54737462_A_G_b38	0.00367101	4.795790545596741	5.313205979041787	1	0	0	0	0	1	0	0	1	0	0	1	0	1	40.0	0.0	0.7461311164691039	4.9727996304530935	-2.098111850089211	0.18019567822327787	False	True	True	False	False	False	0.0	0.16773202041733254
chr1_54737462_A_G_b38	0.00367101	4.795790545596741	5.313205979041787	1	0	0	0	0	1	0	0	1	0	0	1	0	1	40.0	0.0	0.7461311164691039	4.9727996304530935	-2.098111850089211	0.18019567822327787	False	True	True	False	False	False	0.0	0.16773202041733254
chr8_131996576_G_A_b38	0.0513982	4.382026634673881	4.382026634673881	0	0	1	0	0	0	0	0	0	0	0	0	0	1	50.0	0.0	-15.199847442220156	0.0	7.263015223306738	1.1293369799180368	True	False	True	False	False	False	0.0	0.16773030101993266
chr8_131996576_G_A_b38	0.0129852	4.382026634673881	4.382026634673881	0	0	1	0	0	0	0	0	0	0	0	0	0	1	50.0	0.0	-15.199847442220156	0.0	7.263015223306738	1.1293369799180368	True	False	True	False	False	False	0.0	0.16773030101993266
chr7_579301_A_G_b38	0.0134925	4.343805421853684	3.8501476017100584	1	0	1	0	1	1	0	0	1	0	0	1	0	1	40.0	1.0	-5.256703954072383	0.0	-0.5700156071526408	1.1450793736617797	False	True	True	False	False	False	0.0	0.1677282930693681
chr7_579301_A_G_b38	0.0540235	4.343805421853684	3.8501476017100584	1	0	1	0	1	1	0	0	1	0	0	1	0	1	40.0	1.0	-5.256703954072383	0.0	-0.5700156071526408	1.1450793736617797	False	True	True	False	False	False	0.0	0.1677282930693681
chr7_579301_A_G_b38	0.0134925	4.343805421853684	3.8501476017100584	1	0	1	0	1	1	0	0	1	0	0	1	0	1	40.0	1.0	-5.256703954072383	0.0	-0.5700156071526408	1.1450793736617797	False	True	True	False	False	False	0.0	0.1677282930693681
chr7_579301_A_G_b38	0.0134925	4.343805421853684	3.8501476017100584	1	0	1	0	1	1	0	0	1	0	0	1	0	1	40.0	1.0	-5.256703954072383	0.0	-0.5700156071526408	1.1450793736617797	False	True	True	False	False	False	0.0	0.1677282930693681
chr7_579301_A_G_b38	0.0540235	4.343805421853684	3.8501476017100584	1	0	1	0	1	1	0	0	1	0	0	1	0	1	40.0	1.0	-5.256703954072383	0.0	-0.5700156071526408	1.1450793736617797	False	True	True	False	False	False	0.0	0.1677282930693681
chr7_579301_A_G_b38	0.0540235	4.343805421853684	3.8501476017100584	1	0	1	0	1	1	0	0	1	0	0	1	0	1	40.0	1.0	-5.256703954072383	0.0	-0.5700156071526408	1.1450793736617797	False	True	True	False	False	False	0.0	0.1677282930693681
chr7_579301_A_G_b38	0.0853255	4.343805421853684	3.8501476017100584	1	0	1	0	1	1	0	0	1	0	0	1	0	1	40.0	1.0	-5.256703954072383	0.0	-0.5700156071526408	1.1450793736617797	False	True	True	False	False	False	0.0	0.1677282930693681
chr7_579301_A_G_b38	0.0853255	4.343805421853684	3.8501476017100584	1	0	1	0	1	1	0	0	1	0	0	1	0	1	40.0	1.0	-5.256703954072383	0.0	-0.5700156071526408	1.1450793736617797	False	True	True	False	False	False	0.0	0.1677282930693681
chr7_579301_A_G_b38	0.0853255	4.343805421853684	3.8501476017100584	1	0	1	0	1	1	0	0	1	0	0	1	0	1	40.0	1.0	-5.256703954072383	0.0	-0.5700156071526408	1.1450793736617797	False	True	True	False	False	False	0.0	0.1677282930693681
chr15_75359640_G_A_b38	0.12715	5.746203190540153	3.091042453358316	1	1	0	0	0	0	0	1	0	1	0	1	0	1	80.0	0.108	-7.647660406371117	0.0	1.0378167022692537	0.6963656347455753	False	True	True	False	False	False	0.0	0.16772671693032298
chr15_75359640_G_A_b38	0.12715	5.746203190540153	3.091042453358316	1	1	0	0	0	0	0	1	0	1	0	1	0	1	80.0	0.108	-7.647660406371117	0.0	1.0378167022692537	0.6963656347455753	False	True	True	False	False	False	0.0	0.16772671693032298
chr15_75359640_G_A_b38	0.12715	5.746203190540153	3.091042453358316	1	1	0	0	0	0	0	1	0	1	0	1	0	1	80.0	0.108	-7.647660406371117	0.0	1.0378167022692537	0.6963656347455753	False	True	True	False	False	False	0.0	0.16772671693032298
chr15_75359640_G_A_b38	0.12715	5.746203190540153	3.091042453358316	1	1	0	0	0	0	0	1	0	1	0	1	0	1	80.0	0.108	-7.647660406371117	0.0	1.0378167022692537	0.6963656347455753	False	True	True	False	False	False	0.0	0.16772671693032298
chr15_75359640_G_A_b38	0.12715	5.746203190540153	3.091042453358316	1	1	0	0	0	0	0	1	0	1	0	1	0	1	80.0	0.108	-7.647660406371117	0.0	1.0378167022692537	0.6963656347455753	False	True	True	False	False	False	0.0	0.16772671693032298
chr15_75359640_G_A_b38	0.12715	5.746203190540153	3.091042453358316	1	1	0	0	0	0	0	1	0	1	0	1	0	1	80.0	0.108	-7.647660406371117	0.0	1.0378167022692537	0.6963656347455753	False	True	True	False	False	False	0.0	0.16772671693032298
chr15_75359640_G_A_b38	0.12715	5.746203190540153	3.091042453358316	1	1	0	0	0	0	0	1	0	1	0	1	0	1	80.0	0.108	-7.647660406371117	0.0	1.0378167022692537	0.6963656347455753	False	True	True	False	False	False	0.0	0.16772671693032298
chr15_75359640_G_A_b38	0.12715	5.746203190540153	3.091042453358316	1	1	0	0	0	0	0	1	0	1	0	1	0	1	80.0	0.108	-7.647660406371117	0.0	1.0378167022692537	0.6963656347455753	False	True	True	False	False	False	0.0	0.16772671693032298
chr17_44210760_T_G_b38	0.127705	5.236441962829949	3.4657359027997265	0	0	0	1	1	1	1	1	1	1	0	1	1	1	80.0	0.015	-9.447743026269231	0.0	5.4359012709578	0.0	True	False	True	False	False	False	0.0	0.16772449890286556
chr17_44210760_T_G_b38	0.127705	5.236441962829949	3.4657359027997265	0	0	0	1	1	1	1	1	1	1	0	1	1	1	80.0	0.015	-9.447743026269231	0.0	5.4359012709578	0.0	True	False	True	False	False	False	0.0	0.16772449890286556
chr17_44210760_T_G_b38	0.127705	5.236441962829949	3.4657359027997265	0	0	0	1	1	1	1	1	1	1	0	1	1	1	80.0	0.015	-9.447743026269231	0.0	5.4359012709578	0.0	True	False	True	False	False	False	0.0	0.16772449890286556
chr16_58511164_G_A_b38	0.0215102	5.556828061699537	6.12029741895095	0	0	0	0	0	1	0	0	1	1	0	1	0	1	70.0	0.0	1.326734065815533	4.478622228960519	2.471015656510403	0.0	False	True	True	False	False	False	0.0	0.16772306456165667
chr16_58511164_G_A_b38	0.0616348	5.556828061699537	6.12029741895095	0	0	0	0	0	1	0	0	1	1	0	1	0	1	70.0	0.0	1.326734065815533	4.478622228960519	2.471015656510403	0.0	False	True	True	False	False	False	0.0	0.16772306456165667
chr16_58511164_G_A_b38	0.0616348	5.556828061699537	6.12029741895095	0	0	0	0	0	1	0	0	1	1	0	1	0	1	70.0	0.0	1.326734065815533	4.478622228960519	2.471015656510403	0.0	False	True	True	False	False	False	0.0	0.16772306456165667
chr16_58511164_G_A_b38	0.0616348	5.556828061699537	6.12029741895095	0	0	0	0	0	1	0	0	1	1	0	1	0	1	70.0	0.0	1.326734065815533	4.478622228960519	2.471015656510403	0.0	False	True	True	False	False	False	0.0	0.16772306456165667
chr16_58511164_G_A_b38	0.0128968	5.556828061699537	6.12029741895095	0	0	0	0	0	1	0	0	1	1	0	1	0	1	70.0	0.0	1.326734065815533	4.478622228960519	2.471015656510403	0.0	False	True	True	False	False	False	0.0	0.16772306456165667
chr16_58511164_G_A_b38	0.0215102	5.556828061699537	6.12029741895095	0	0	0	0	0	1	0	0	1	1	0	1	0	1	70.0	0.0	1.326734065815533	4.478622228960519	2.471015656510403	0.0	False	True	True	False	False	False	0.0	0.16772306456165667
chr16_58511164_G_A_b38	0.0128968	5.556828061699537	6.12029741895095	0	0	0	0	0	1	0	0	1	1	0	1	0	1	70.0	0.0	1.326734065815533	4.478622228960519	2.471015656510403	0.0	False	True	True	False	False	False	0.0	0.16772306456165667
chr16_58511164_G_A_b38	0.0215102	5.556828061699537	6.12029741895095	0	0	0	0	0	1	0	0	1	1	0	1	0	1	70.0	0.0	1.326734065815533	4.478622228960519	2.471015656510403	0.0	False	True	True	False	False	False	0.0	0.16772306456165667
chr16_58511164_G_A_b38	0.0128968	5.556828061699537	6.12029741895095	0	0	0	0	0	1	0	0	1	1	0	1	0	1	70.0	0.0	1.326734065815533	4.478622228960519	2.471015656510403	0.0	False	True	True	False	False	False	0.0	0.16772306456165667
chr3_17191143_G_A_b38	0.00730151	4.330733340286331	8.688790784847216	0	0	0	0	0	1	0	0	1	0	0	1	0	0	50.0	0.002	-7.975796604646693	1.504304768257402	3.763886178136715	2.4098670697381688	True	False	True	False	False	False		0.167720615814778
chr1_225100832_A_C_b38	0.0036073	3.970291913552122	3.970291913552122	1	0	0	0	0	0	0	0	0	0	0	0	0	0	40.0	0.992	-5.199775520981406	0.0	-1.1735758275961103	0.0	False	True	True	False	False	False	0.0	0.1677198448551744
chr12_119865899_C_T_b38	0.00572818	3.6888794541139363	8.058643712215618	0	0	0	0	0	0	0	0	0	0	0	0	0	1	20.0	0.0	-0.2214541106014889	0.0	7.27130074968165	0.0	True	False	True	False	False	False	0.0	0.16771566150955433
chr17_76932676_C_T_b38	0.00654309	4.605170185988092	3.4965075614664802	1	0	0	0	0	1	0	0	1	0	0	1	0	0	60.0	1.0	-1.6316564590410412	0.681322336780489	1.7329982014286855	0.7418143258225669	False	True	True	False	False	False	0.0	0.1677156429680637
chr9_90878893_C_T_b38	0.0203495	4.110873864173311	4.110873864173311	1	0	0	0	1	0	0	1	0	0	0	1	0	1	40.0	1.0	-2.3907040235400467	0.0	3.650706734668539	0.0	False	True	True	False	False	False	0.0	0.16771343604723976
chr14_52683977_G_C_b38	0.0287184	4.2626798770413155	4.2626798770413155	0	0	1	0	1	1	0	0	1	0	0	1	0	1	40.0	0.002	3.884047244901312	0.0	6.366331100599638	0.7776419714539315	True	False	True	False	False	False	0.0	0.16771312043067552
chr14_52683977_G_C_b38	0.0158175	4.2626798770413155	4.2626798770413155	0	0	1	0	1	1	0	0	1	0	0	1	0	1	40.0	0.002	3.884047244901312	0.0	6.366331100599638	0.7776419714539315	True	False	True	False	False	False	0.0	0.16771312043067552
chr16_580025_C_G_b38	0.0827305	5.476463551931511	5.476463551931511	1	0	0	0	0	0	0	0	0	1	0	1	0	1	60.0	0.0	-5.985952317719881	1.2485889330148323	3.075894111851845	0.0	False	True	True	False	False	False	0.0	0.16771075786391618
chr16_505816_C_T_b38	0.149048	5.247024072160486	5.247024072160486	0	0	1	0	1	1	0	1	1	1	0	1	0	1	70.0	0.0	-7.355934691011292	0.0	3.437165910994964	0.0	True	False	True	False	False	False	0.0	0.16770670704261106
chr16_505816_C_T_b38	0.0453878	5.247024072160486	5.247024072160486	0	0	1	0	1	1	0	1	1	1	0	1	0	1	70.0	0.0	-7.355934691011292	0.0	3.437165910994964	0.0	True	False	True	False	False	False	0.0	0.16770670704261106
chr16_505816_C_T_b38	0.0321009	5.247024072160486	5.247024072160486	0	0	1	0	1	1	0	1	1	1	0	1	0	1	70.0	0.0	-7.355934691011292	0.0	3.437165910994964	0.0	True	False	True	False	False	False	0.0	0.16770670704261106
chr16_505816_C_T_b38	0.0321009	5.247024072160486	5.247024072160486	0	0	1	0	1	1	0	1	1	1	0	1	0	1	70.0	0.0	-7.355934691011292	0.0	3.437165910994964	0.0	True	False	True	False	False	False	0.0	0.16770670704261106
chr16_505816_C_T_b38	0.0321009	5.247024072160486	5.247024072160486	0	0	1	0	1	1	0	1	1	1	0	1	0	1	70.0	0.0	-7.355934691011292	0.0	3.437165910994964	0.0	True	False	True	False	False	False	0.0	0.16770670704261106
chr16_505816_C_T_b38	0.0453878	5.247024072160486	5.247024072160486	0	0	1	0	1	1	0	1	1	1	0	1	0	1	70.0	0.0	-7.355934691011292	0.0	3.437165910994964	0.0	True	False	True	False	False	False	0.0	0.16770670704261106
chr16_505816_C_T_b38	0.0321009	5.247024072160486	5.247024072160486	0	0	1	0	1	1	0	1	1	1	0	1	0	1	70.0	0.0	-7.355934691011292	0.0	3.437165910994964	0.0	True	False	True	False	False	False	0.0	0.16770670704261106
chr16_505816_C_T_b38	0.0453878	5.247024072160486	5.247024072160486	0	0	1	0	1	1	0	1	1	1	0	1	0	1	70.0	0.0	-7.355934691011292	0.0	3.437165910994964	0.0	True	False	True	False	False	False	0.0	0.16770670704261106
chr16_505816_C_T_b38	0.0321009	5.247024072160486	5.247024072160486	0	0	1	0	1	1	0	1	1	1	0	1	0	1	70.0	0.0	-7.355934691011292	0.0	3.437165910994964	0.0	True	False	True	False	False	False	0.0	0.16770670704261106
chr16_505816_C_T_b38	0.0321009	5.247024072160486	5.247024072160486	0	0	1	0	1	1	0	1	1	1	0	1	0	1	70.0	0.0	-7.355934691011292	0.0	3.437165910994964	0.0	True	False	True	False	False	False	0.0	0.16770670704261106
chr16_505816_C_T_b38	0.0453878	5.247024072160486	5.247024072160486	0	0	1	0	1	1	0	1	1	1	0	1	0	1	70.0	0.0	-7.355934691011292	0.0	3.437165910994964	0.0	True	False	True	False	False	False	0.0	0.16770670704261106
chr16_505816_C_T_b38	0.149048	5.247024072160486	5.247024072160486	0	0	1	0	1	1	0	1	1	1	0	1	0	1	70.0	0.0	-7.355934691011292	0.0	3.437165910994964	0.0	True	False	True	False	False	False	0.0	0.16770670704261106
chr16_505816_C_T_b38	0.0453878	5.247024072160486	5.247024072160486	0	0	1	0	1	1	0	1	1	1	0	1	0	1	70.0	0.0	-7.355934691011292	0.0	3.437165910994964	0.0	True	False	True	False	False	False	0.0	0.16770670704261106
chr16_505816_C_T_b38	0.149048	5.247024072160486	5.247024072160486	0	0	1	0	1	1	0	1	1	1	0	1	0	1	70.0	0.0	-7.355934691011292	0.0	3.437165910994964	0.0	True	False	True	False	False	False	0.0	0.16770670704261106
chr16_505816_C_T_b38	0.149048	5.247024072160486	5.247024072160486	0	0	1	0	1	1	0	1	1	1	0	1	0	1	70.0	0.0	-7.355934691011292	0.0	3.437165910994964	0.0	True	False	True	False	False	False	0.0	0.16770670704261106
chr16_505816_C_T_b38	0.149048	5.247024072160486	5.247024072160486	0	0	1	0	1	1	0	1	1	1	0	1	0	1	70.0	0.0	-7.355934691011292	0.0	3.437165910994964	0.0	True	False	True	False	False	False	0.0	0.16770670704261106
chr16_505816_C_T_b38	0.149048	5.247024072160486	5.247024072160486	0	0	1	0	1	1	0	1	1	1	0	1	0	1	70.0	0.0	-7.355934691011292	0.0	3.437165910994964	0.0	True	False	True	False	False	False	0.0	0.16770670704261106
chr16_505816_C_T_b38	0.0453878	5.247024072160486	5.247024072160486	0	0	1	0	1	1	0	1	1	1	0	1	0	1	70.0	0.0	-7.355934691011292	0.0	3.437165910994964	0.0	True	False	True	False	False	False	0.0	0.16770670704261106
chr1_54709146_C_T_b38	0.0018989	4.2626798770413155	4.2626798770413155	0	0	0	1	0	0	0	0	0	0	0	0	0	0	60.0	0.001	4.747232929576234	1.19868859859114	-2.96559383531887	0.0	True	False	True	False	False	False	0.0	0.16770434885399152
chr20_47665408_T_C_b38	0.0131979	5.3471075307174685	4.7535901911063645	0	0	0	1	1	1	0	1	1	1	0	1	0	1	80.0	0.0	-2.9125539787530275	0.0	-1.8413175027575903	0.0	True	False	True	False	False	False	0.0	0.16770401868667975
chr20_47665408_T_C_b38	0.0131979	5.3471075307174685	4.7535901911063645	0	0	0	1	1	1	0	1	1	1	0	1	0	1	80.0	0.0	-2.9125539787530275	0.0	-1.8413175027575903	0.0	True	False	True	False	False	False	0.0	0.16770401868667975
chr20_47665408_T_C_b38	0.0131979	5.3471075307174685	4.7535901911063645	0	0	0	1	1	1	0	1	1	1	0	1	0	1	80.0	0.0	-2.9125539787530275	0.0	-1.8413175027575903	0.0	True	False	True	False	False	False	0.0	0.16770401868667975
chr20_47665408_T_C_b38	0.0131979	5.3471075307174685	4.7535901911063645	0	0	0	1	1	1	0	1	1	1	0	1	0	1	80.0	0.0	-2.9125539787530275	0.0	-1.8413175027575903	0.0	True	False	True	False	False	False	0.0	0.16770401868667975
chr20_47665408_T_C_b38	0.025289	5.3471075307174685	4.7535901911063645	0	0	0	1	1	1	0	1	1	1	0	1	0	1	80.0	0.0	-2.9125539787530275	0.0	-1.8413175027575903	0.0	True	False	True	False	False	False	0.0	0.16770401868667975
chr20_47665408_T_C_b38	0.025289	5.3471075307174685	4.7535901911063645	0	0	0	1	1	1	0	1	1	1	0	1	0	1	80.0	0.0	-2.9125539787530275	0.0	-1.8413175027575903	0.0	True	False	True	False	False	False	0.0	0.16770401868667975
chr20_47665408_T_C_b38	0.025289	5.3471075307174685	4.7535901911063645	0	0	0	1	1	1	0	1	1	1	0	1	0	1	80.0	0.0	-2.9125539787530275	0.0	-1.8413175027575903	0.0	True	False	True	False	False	False	0.0	0.16770401868667975
chr20_47665408_T_C_b38	0.025289	5.3471075307174685	4.7535901911063645	0	0	0	1	1	1	0	1	1	1	0	1	0	1	80.0	0.0	-2.9125539787530275	0.0	-1.8413175027575903	0.0	True	False	True	False	False	False	0.0	0.16770401868667975
chr20_47665408_T_C_b38	0.0131979	5.3471075307174685	4.7535901911063645	0	0	0	1	1	1	0	1	1	1	0	1	0	1	80.0	0.0	-2.9125539787530275	0.0	-1.8413175027575903	0.0	True	False	True	False	False	False	0.0	0.16770401868667975
chr20_47665408_T_C_b38	0.0131979	5.3471075307174685	4.7535901911063645	0	0	0	1	1	1	0	1	1	1	0	1	0	1	80.0	0.0	-2.9125539787530275	0.0	-1.8413175027575903	0.0	True	False	True	False	False	False	0.0	0.16770401868667975
chr20_47665408_T_C_b38	0.025289	5.3471075307174685	4.7535901911063645	0	0	0	1	1	1	0	1	1	1	0	1	0	1	80.0	0.0	-2.9125539787530275	0.0	-1.8413175027575903	0.0	True	False	True	False	False	False	0.0	0.16770401868667975
chr20_47665408_T_C_b38	0.025289	5.3471075307174685	4.7535901911063645	0	0	0	1	1	1	0	1	1	1	0	1	0	1	80.0	0.0	-2.9125539787530275	0.0	-1.8413175027575903	0.0	True	False	True	False	False	False	0.0	0.16770401868667975
chr15_41494627_C_T_b38	0.0249976	5.356586274672012	5.356586274672012	0	0	0	0	1	1	1	1	1	1	1	1	1	0	80.0	0.0	-2.441117393170492	5.656957991788177	-1.6430789900349725	0.11496723375984153	True	False	True	False	False	False	0.0	0.1677039562871433
chr15_41494627_C_T_b38	0.0272256	5.356586274672012	5.356586274672012	0	0	0	0	1	1	1	1	1	1	1	1	1	0	80.0	0.0	-2.441117393170492	5.656957991788177	-1.6430789900349725	0.11496723375984153	True	False	True	False	False	False	0.0	0.1677039562871433
chr15_41494627_C_T_b38	0.0909942	5.356586274672012	5.356586274672012	0	0	0	0	1	1	1	1	1	1	1	1	1	0	80.0	0.0	-2.441117393170492	5.656957991788177	-1.6430789900349725	0.11496723375984153	True	False	True	False	False	False	0.0	0.1677039562871433
chr15_41494627_C_T_b38	0.0249976	5.356586274672012	5.356586274672012	0	0	0	0	1	1	1	1	1	1	1	1	1	0	80.0	0.0	-2.441117393170492	5.656957991788177	-1.6430789900349725	0.11496723375984153	True	False	True	False	False	False	0.0	0.1677039562871433
chr15_41494627_C_T_b38	0.0272256	5.356586274672012	5.356586274672012	0	0	0	0	1	1	1	1	1	1	1	1	1	0	80.0	0.0	-2.441117393170492	5.656957991788177	-1.6430789900349725	0.11496723375984153	True	False	True	False	False	False	0.0	0.1677039562871433
chr15_41494627_C_T_b38	0.0909942	5.356586274672012	5.356586274672012	0	0	0	0	1	1	1	1	1	1	1	1	1	0	80.0	0.0	-2.441117393170492	5.656957991788177	-1.6430789900349725	0.11496723375984153	True	False	True	False	False	False	0.0	0.1677039562871433
chr11_20389878_A_G_b38	0.0357994	4.90527477843843	3.970291913552122	0	0	0	1	0	1	0	0	1	0	0	1	0	1	60.0	0.005	2.48533662742512	3.998883973487125	2.5149682200969607	0.02347072015746221	True	False	True	False	False	False	0.0	0.167699503383864
chr11_20389878_A_G_b38	0.00854985	4.90527477843843	3.970291913552122	0	0	0	1	0	1	0	0	1	0	0	1	0	1	60.0	0.005	2.48533662742512	3.998883973487125	2.5149682200969607	0.02347072015746221	True	False	True	False	False	False	0.0	0.167699503383864
chr11_20389878_A_G_b38	0.0357994	4.90527477843843	3.970291913552122	0	0	0	1	0	1	0	0	1	0	0	1	0	1	60.0	0.005	2.48533662742512	3.998883973487125	2.5149682200969607	0.02347072015746221	True	False	True	False	False	False	0.0	0.167699503383864
chr11_20389878_A_G_b38	0.00854985	4.90527477843843	3.970291913552122	0	0	0	1	0	1	0	0	1	0	0	1	0	1	60.0	0.005	2.48533662742512	3.998883973487125	2.5149682200969607	0.02347072015746221	True	False	True	False	False	False	0.0	0.167699503383864
chr1_6320514_G_A_b38	0.0103162	4.330733340286331	7.5688956634069955	0	0	0	0	0	1	0	0	1	0	0	0	0	1	50.0	0.001	-6.119087088151923	0.0179285666533219	-1.9838919707765328	0.0	True	False	True	False	False	False	0.0	0.1676972517619005
chr1_6320514_G_A_b38	0.0103162	4.330733340286331	7.5688956634069955	0	0	0	0	0	1	0	0	1	0	0	0	0	1	50.0	0.001	-6.119087088151923	0.0179285666533219	-1.9838919707765328	0.0	True	False	True	False	False	False	0.0	0.1676972517619005
chr1_6320514_G_A_b38	0.0406916	4.330733340286331	7.5688956634069955	0	0	0	0	0	1	0	0	1	0	0	0	0	1	50.0	0.001	-6.119087088151923	0.0179285666533219	-1.9838919707765328	0.0	True	False	True	False	False	False	0.0	0.1676972517619005
chr1_6320514_G_A_b38	0.0406916	4.330733340286331	7.5688956634069955	0	0	0	0	0	1	0	0	1	0	0	0	0	1	50.0	0.001	-6.119087088151923	0.0179285666533219	-1.9838919707765328	0.0	True	False	True	False	False	False	0.0	0.1676972517619005
chr7_117278006_G_A_b38	0.00959238	5.937536205082426	5.937536205082426	1	0	0	1	0	0	0	0	0	0	1	1	0	0	80.0	0.0	-3.370826939569913	7.14466398601904	8.01950626012242	3.001257092827032	False	True	True	False	False	False	0.0	0.16769174338042786
chr11_64739844_G_A_b38	0.0430088	4.844187086458591	3.58351893845611	0	0	0	0	0	0	0	1	0	1	0	1	0	1	70.0	0.0	6.376099935602757	1.1297982328499216	6.705928097785488	0.0	True	False	True	False	False	False	0.0	0.16769121559126363
chr11_64739844_G_A_b38	0.136047	4.844187086458591	3.58351893845611	0	0	0	0	0	0	0	1	0	1	0	1	0	1	70.0	0.0	6.376099935602757	1.1297982328499216	6.705928097785488	0.0	True	False	True	False	False	False	0.0	0.16769121559126363
chr11_64739844_G_A_b38	0.0430088	4.844187086458591	3.58351893845611	0	0	0	0	0	0	0	1	0	1	0	1	0	1	70.0	0.0	6.376099935602757	1.1297982328499216	6.705928097785488	0.0	True	False	True	False	False	False	0.0	0.16769121559126363
chr11_64739844_G_A_b38	0.136047	4.844187086458591	3.58351893845611	0	0	0	0	0	0	0	1	0	1	0	1	0	1	70.0	0.0	6.376099935602757	1.1297982328499216	6.705928097785488	0.0	True	False	True	False	False	False	0.0	0.16769121559126363
chr11_64739844_G_A_b38	0.136047	4.844187086458591	3.58351893845611	0	0	0	0	0	0	0	1	0	1	0	1	0	1	70.0	0.0	6.376099935602757	1.1297982328499216	6.705928097785488	0.0	True	False	True	False	False	False	0.0	0.16769121559126363
chr11_64739844_G_A_b38	0.136047	4.844187086458591	3.58351893845611	0	0	0	0	0	0	0	1	0	1	0	1	0	1	70.0	0.0	6.376099935602757	1.1297982328499216	6.705928097785488	0.0	True	False	True	False	False	False	0.0	0.16769121559126363
chr11_64739844_G_A_b38	0.0430088	4.844187086458591	3.58351893845611	0	0	0	0	0	0	0	1	0	1	0	1	0	1	70.0	0.0	6.376099935602757	1.1297982328499216	6.705928097785488	0.0	True	False	True	False	False	False	0.0	0.16769121559126363
chr11_64739844_G_A_b38	0.136047	4.844187086458591	3.58351893845611	0	0	0	0	0	0	0	1	0	1	0	1	0	1	70.0	0.0	6.376099935602757	1.1297982328499216	6.705928097785488	0.0	True	False	True	False	False	False	0.0	0.16769121559126363
chr11_64739844_G_A_b38	0.0430088	4.844187086458591	3.58351893845611	0	0	0	0	0	0	0	1	0	1	0	1	0	1	70.0	0.0	6.376099935602757	1.1297982328499216	6.705928097785488	0.0	True	False	True	False	False	False	0.0	0.16769121559126363
chr11_64739844_G_A_b38	0.0430088	4.844187086458591	3.58351893845611	0	0	0	0	0	0	0	1	0	1	0	1	0	1	70.0	0.0	6.376099935602757	1.1297982328499216	6.705928097785488	0.0	True	False	True	False	False	False	0.0	0.16769121559126363
chr11_64739844_G_A_b38	0.0430088	4.844187086458591	3.58351893845611	0	0	0	0	0	0	0	1	0	1	0	1	0	1	70.0	0.0	6.376099935602757	1.1297982328499216	6.705928097785488	0.0	True	False	True	False	False	False	0.0	0.16769121559126363
chr11_64739844_G_A_b38	0.136047	4.844187086458591	3.58351893845611	0	0	0	0	0	0	0	1	0	1	0	1	0	1	70.0	0.0	6.376099935602757	1.1297982328499216	6.705928097785488	0.0	True	False	True	False	False	False	0.0	0.16769121559126363
chr3_160412726_T_C_b38	0.46999	4.820281565605037	4.820281565605037	1	0	1	0	0	1	0	0	1	0	0	0	0	1	40.0	0.002	3.907427500430752	0.0	1.5468068355020392	0.0	False	True	True	False	False	False	0.0	0.1676873765794333
chr3_160412726_T_C_b38	0.456697	4.820281565605037	4.820281565605037	1	0	1	0	0	1	0	0	1	0	0	0	0	1	40.0	0.002	3.907427500430752	0.0	1.5468068355020392	0.0	False	True	True	False	False	False	0.0	0.1676873765794333
chr3_160412726_T_C_b38	0.46999	4.820281565605037	4.820281565605037	1	0	1	0	0	1	0	0	1	0	0	0	0	1	40.0	0.002	3.907427500430752	0.0	1.5468068355020392	0.0	False	True	True	False	False	False	0.0	0.1676873765794333
chr3_160412726_T_C_b38	0.46999	4.820281565605037	4.820281565605037	1	0	1	0	0	1	0	0	1	0	0	0	0	1	40.0	0.002	3.907427500430752	0.0	1.5468068355020392	0.0	False	True	True	False	False	False	0.0	0.1676873765794333
chr3_160412726_T_C_b38	0.46999	4.820281565605037	4.820281565605037	1	0	1	0	0	1	0	0	1	0	0	0	0	1	40.0	0.002	3.907427500430752	0.0	1.5468068355020392	0.0	False	True	True	False	False	False	0.0	0.1676873765794333
chr3_160412726_T_C_b38	0.46999	4.820281565605037	4.820281565605037	1	0	1	0	0	1	0	0	1	0	0	0	0	1	40.0	0.002	3.907427500430752	0.0	1.5468068355020392	0.0	False	True	True	False	False	False	0.0	0.1676873765794333
chr3_160412726_T_C_b38	0.456697	4.820281565605037	4.820281565605037	1	0	1	0	0	1	0	0	1	0	0	0	0	1	40.0	0.002	3.907427500430752	0.0	1.5468068355020392	0.0	False	True	True	False	False	False	0.0	0.1676873765794333
chr3_160412726_T_C_b38	0.46999	4.820281565605037	4.820281565605037	1	0	1	0	0	1	0	0	1	0	0	0	0	1	40.0	0.002	3.907427500430752	0.0	1.5468068355020392	0.0	False	True	True	False	False	False	0.0	0.1676873765794333
chr3_160412726_T_C_b38	0.456697	4.820281565605037	4.820281565605037	1	0	1	0	0	1	0	0	1	0	0	0	0	1	40.0	0.002	3.907427500430752	0.0	1.5468068355020392	0.0	False	True	True	False	False	False	0.0	0.1676873765794333
chr3_160412726_T_C_b38	0.46999	4.820281565605037	4.820281565605037	1	0	1	0	0	1	0	0	1	0	0	0	0	1	40.0	0.002	3.907427500430752	0.0	1.5468068355020392	0.0	False	True	True	False	False	False	0.0	0.1676873765794333
chr3_160412726_T_C_b38	0.483668	4.820281565605037	4.820281565605037	1	0	1	0	0	1	0	0	1	0	0	0	0	1	40.0	0.002	3.907427500430752	0.0	1.5468068355020392	0.0	False	True	True	False	False	False	0.0	0.1676873765794333
chr3_160412726_T_C_b38	0.483668	4.820281565605037	4.820281565605037	1	0	1	0	0	1	0	0	1	0	0	0	0	1	40.0	0.002	3.907427500430752	0.0	1.5468068355020392	0.0	False	True	True	False	False	False	0.0	0.1676873765794333
chr3_160412726_T_C_b38	0.456697	4.820281565605037	4.820281565605037	1	0	1	0	0	1	0	0	1	0	0	0	0	1	40.0	0.002	3.907427500430752	0.0	1.5468068355020392	0.0	False	True	True	False	False	False	0.0	0.1676873765794333
chr3_160412726_T_C_b38	0.483668	4.820281565605037	4.820281565605037	1	0	1	0	0	1	0	0	1	0	0	0	0	1	40.0	0.002	3.907427500430752	0.0	1.5468068355020392	0.0	False	True	True	False	False	False	0.0	0.1676873765794333
chr3_160412726_T_C_b38	0.483668	4.820281565605037	4.820281565605037	1	0	1	0	0	1	0	0	1	0	0	0	0	1	40.0	0.002	3.907427500430752	0.0	1.5468068355020392	0.0	False	True	True	False	False	False	0.0	0.1676873765794333
chr3_160412726_T_C_b38	0.483668	4.820281565605037	4.820281565605037	1	0	1	0	0	1	0	0	1	0	0	0	0	1	40.0	0.002	3.907427500430752	0.0	1.5468068355020392	0.0	False	True	True	False	False	False	0.0	0.1676873765794333
chr3_160412726_T_C_b38	0.483668	4.820281565605037	4.820281565605037	1	0	1	0	0	1	0	0	1	0	0	0	0	1	40.0	0.002	3.907427500430752	0.0	1.5468068355020392	0.0	False	True	True	False	False	False	0.0	0.1676873765794333
chr3_160412726_T_C_b38	0.483668	4.820281565605037	4.820281565605037	1	0	1	0	0	1	0	0	1	0	0	0	0	1	40.0	0.002	3.907427500430752	0.0	1.5468068355020392	0.0	False	True	True	False	False	False	0.0	0.1676873765794333
chr3_160412726_T_C_b38	0.456697	4.820281565605037	4.820281565605037	1	0	1	0	0	1	0	0	1	0	0	0	0	1	40.0	0.002	3.907427500430752	0.0	1.5468068355020392	0.0	False	True	True	False	False	False	0.0	0.1676873765794333
chr3_160412726_T_C_b38	0.456697	4.820281565605037	4.820281565605037	1	0	1	0	0	1	0	0	1	0	0	0	0	1	40.0	0.002	3.907427500430752	0.0	1.5468068355020392	0.0	False	True	True	False	False	False	0.0	0.1676873765794333
chr3_160412726_T_C_b38	0.456697	4.820281565605037	4.820281565605037	1	0	1	0	0	1	0	0	1	0	0	0	0	1	40.0	0.002	3.907427500430752	0.0	1.5468068355020392	0.0	False	True	True	False	False	False	0.0	0.1676873765794333
chr17_2796811_G_T_b38	0.00850606	5.484796933490655	5.484796933490655	0	0	0	1	1	1	0	0	1	1	1	1	0	0	80.0	0.002	2.237309084413877	0.0	-0.1996502587100579	0.02017556402125109	True	False	True	False	False	False	0.0	0.1676823813677494
chr3_36486228_T_C_b38	0.0199608	4.553876891600541	3.091042453358316	0	0	0	0	1	0	0	0	0	0	0	1	0	1	60.0	1.0	-10.513162248013575	5.124821549140593	8.003462060063946	0.8272105021369063	False	True	True	False	False	False	0.0	0.16767602130107598
chr3_36486228_T_C_b38	0.0199608	4.553876891600541	3.091042453358316	0	0	0	0	1	0	0	0	0	0	0	1	0	1	60.0	1.0	-10.513162248013575	5.124821549140593	8.003462060063946	0.8272105021369063	False	True	True	False	False	False	0.0	0.16767602130107598
chr20_63962894_G_A_b38	0.0892463	4.499809670330265	4.736198448394496	0	0	0	0	0	0	0	0	0	0	0	1	0	1	60.0	0.007	-5.475262226890776	3.8146729354137294	5.503821406564484	0.0	True	False	True	False	False	False	0.0	0.16767582251472282
chr20_63962894_G_A_b38	0.0892463	4.499809670330265	4.736198448394496	0	0	0	0	0	0	0	0	0	0	0	1	0	1	60.0	0.007	-5.475262226890776	3.8146729354137294	5.503821406564484	0.0	True	False	True	False	False	False	0.0	0.16767582251472282
chr20_63962894_G_A_b38	0.0892463	4.499809670330265	4.736198448394496	0	0	0	0	0	0	0	0	0	0	0	1	0	1	60.0	0.007	-5.475262226890776	3.8146729354137294	5.503821406564484	0.0	True	False	True	False	False	False	0.0	0.16767582251472282
chr20_63962894_G_A_b38	0.0892463	4.499809670330265	4.736198448394496	0	0	0	0	0	0	0	0	0	0	0	1	0	1	60.0	0.007	-5.475262226890776	3.8146729354137294	5.503821406564484	0.0	True	False	True	False	False	False	0.0	0.16767582251472282
chr20_63962894_G_A_b38	0.0892463	4.499809670330265	4.736198448394496	0	0	0	0	0	0	0	0	0	0	0	1	0	1	60.0	0.007	-5.475262226890776	3.8146729354137294	5.503821406564484	0.0	True	False	True	False	False	False	0.0	0.16767582251472282
chr20_63962894_G_A_b38	0.0892463	4.499809670330265	4.736198448394496	0	0	0	0	0	0	0	0	0	0	0	1	0	1	60.0	0.007	-5.475262226890776	3.8146729354137294	5.503821406564484	0.0	True	False	True	False	False	False	0.0	0.16767582251472282
chr20_63962894_G_A_b38	0.0892463	4.499809670330265	4.736198448394496	0	0	0	0	0	0	0	0	0	0	0	1	0	1	60.0	0.007	-5.475262226890776	3.8146729354137294	5.503821406564484	0.0	True	False	True	False	False	False	0.0	0.16767582251472282
chr20_63962894_G_A_b38	0.0892463	4.499809670330265	4.736198448394496	0	0	0	0	0	0	0	0	0	0	0	1	0	1	60.0	0.007	-5.475262226890776	3.8146729354137294	5.503821406564484	0.0	True	False	True	False	False	False	0.0	0.16767582251472282
chr19_38733870_T_C_b38	0.00246996	5.123963979403259	4.2626798770413155	1	1	0	1	1	1	0	1	1	1	0	1	0	1	60.0	0.001	-2.50233152641699	0.0	-1.060793149217815	0.0	False	True	True	False	False	False	0.0	0.167672677127757
chr19_38733870_T_C_b38	0.00246996	5.123963979403259	4.2626798770413155	1	1	0	1	1	1	0	1	1	1	0	1	0	1	60.0	0.001	-2.50233152641699	0.0	-1.060793149217815	0.0	False	True	True	False	False	False	0.0	0.167672677127757
chr19_38733870_T_C_b38	0.00246996	5.123963979403259	4.2626798770413155	1	1	0	1	1	1	0	1	1	1	0	1	0	1	60.0	0.001	-2.50233152641699	0.0	-1.060793149217815	0.0	False	True	True	False	False	False	0.0	0.167672677127757
chr19_38733870_T_C_b38	0.00246996	5.123963979403259	4.2626798770413155	1	1	0	1	1	1	0	1	1	1	0	1	0	1	60.0	0.001	-2.50233152641699	0.0	-1.060793149217815	0.0	False	True	True	False	False	False	0.0	0.167672677127757
chr3_124769254_T_A_b38	0.083629	4.955827057601261	5.493061443340548	1	0	1	0	0	0	0	0	0	0	0	1	0	1	40.0	0.007	-4.363879165620212	4.512695765474048	2.2661209765486987	0.0	False	True	True	False	False	False	0.0	0.1676641526541199
chr3_124769254_T_A_b38	0.0320249	4.955827057601261	5.493061443340548	1	0	1	0	0	0	0	0	0	0	0	1	0	1	40.0	0.007	-4.363879165620212	4.512695765474048	2.2661209765486987	0.0	False	True	True	False	False	False	0.0	0.1676641526541199
chr3_124769254_T_A_b38	0.083629	4.955827057601261	5.493061443340548	1	0	1	0	0	0	0	0	0	0	0	1	0	1	40.0	0.007	-4.363879165620212	4.512695765474048	2.2661209765486987	0.0	False	True	True	False	False	False	0.0	0.1676641526541199
chr3_124769254_T_A_b38	0.0320249	4.955827057601261	5.493061443340548	1	0	1	0	0	0	0	0	0	0	0	1	0	1	40.0	0.007	-4.363879165620212	4.512695765474048	2.2661209765486987	0.0	False	True	True	False	False	False	0.0	0.1676641526541199
chr3_124769254_T_A_b38	0.0413063	4.955827057601261	5.493061443340548	1	0	1	0	0	0	0	0	0	0	0	1	0	1	40.0	0.007	-4.363879165620212	4.512695765474048	2.2661209765486987	0.0	False	True	True	False	False	False	0.0	0.1676641526541199
chr3_124769254_T_A_b38	0.0413063	4.955827057601261	5.493061443340548	1	0	1	0	0	0	0	0	0	0	0	1	0	1	40.0	0.007	-4.363879165620212	4.512695765474048	2.2661209765486987	0.0	False	True	True	False	False	False	0.0	0.1676641526541199
chr17_35171420_C_T_b38	0.0130347	4.59511985013459	3.7612001156935624	1	0	0	0	1	1	0	1	1	1	0	1	0	0	60.0	1.0	-4.7216722181893305	0.0	1.91197289498836	0.8953268667979024	False	True	True	False	False	False	0.0	0.167663214721461
chr12_121748558_A_G_b38	0.0238978	4.762173934797756	4.762173934797756	0	0	1	0	1	1	1	1	1	1	0	1	1	1	60.0	0.0	-0.2484642456076148	3.7028783882638416	-4.936524326570087	0.0	True	False	True	False	False	False	0.0	0.16766229932480647
chr12_121748558_A_G_b38	0.101889	4.762173934797756	4.762173934797756	0	0	1	0	1	1	1	1	1	1	0	1	1	1	60.0	0.0	-0.2484642456076148	3.7028783882638416	-4.936524326570087	0.0	True	False	True	False	False	False	0.0	0.16766229932480647
chr12_121748558_A_G_b38	0.101889	4.762173934797756	4.762173934797756	0	0	1	0	1	1	1	1	1	1	0	1	1	1	60.0	0.0	-0.2484642456076148	3.7028783882638416	-4.936524326570087	0.0	True	False	True	False	False	False	0.0	0.16766229932480647
chr12_121748558_A_G_b38	0.101889	4.762173934797756	4.762173934797756	0	0	1	0	1	1	1	1	1	1	0	1	1	1	60.0	0.0	-0.2484642456076148	3.7028783882638416	-4.936524326570087	0.0	True	False	True	False	False	False	0.0	0.16766229932480647
chr12_121748558_A_G_b38	0.0238978	4.762173934797756	4.762173934797756	0	0	1	0	1	1	1	1	1	1	0	1	1	1	60.0	0.0	-0.2484642456076148	3.7028783882638416	-4.936524326570087	0.0	True	False	True	False	False	False	0.0	0.16766229932480647
chr12_121748558_A_G_b38	0.101889	4.762173934797756	4.762173934797756	0	0	1	0	1	1	1	1	1	1	0	1	1	1	60.0	0.0	-0.2484642456076148	3.7028783882638416	-4.936524326570087	0.0	True	False	True	False	False	False	0.0	0.16766229932480647
chr12_121748558_A_G_b38	0.101889	4.762173934797756	4.762173934797756	0	0	1	0	1	1	1	1	1	1	0	1	1	1	60.0	0.0	-0.2484642456076148	3.7028783882638416	-4.936524326570087	0.0	True	False	True	False	False	False	0.0	0.16766229932480647
chr12_121748558_A_G_b38	0.101889	4.762173934797756	4.762173934797756	0	0	1	0	1	1	1	1	1	1	0	1	1	1	60.0	0.0	-0.2484642456076148	3.7028783882638416	-4.936524326570087	0.0	True	False	True	False	False	False	0.0	0.16766229932480647
chr12_121748558_A_G_b38	0.0238978	4.762173934797756	4.762173934797756	0	0	1	0	1	1	1	1	1	1	0	1	1	1	60.0	0.0	-0.2484642456076148	3.7028783882638416	-4.936524326570087	0.0	True	False	True	False	False	False	0.0	0.16766229932480647
chr12_121748558_A_G_b38	0.0238978	4.762173934797756	4.762173934797756	0	0	1	0	1	1	1	1	1	1	0	1	1	1	60.0	0.0	-0.2484642456076148	3.7028783882638416	-4.936524326570087	0.0	True	False	True	False	False	False	0.0	0.16766229932480647
chr12_121748558_A_G_b38	0.0238978	4.762173934797756	4.762173934797756	0	0	1	0	1	1	1	1	1	1	0	1	1	1	60.0	0.0	-0.2484642456076148	3.7028783882638416	-4.936524326570087	0.0	True	False	True	False	False	False	0.0	0.16766229932480647
chr12_121748558_A_G_b38	0.0238978	4.762173934797756	4.762173934797756	0	0	1	0	1	1	1	1	1	1	0	1	1	1	60.0	0.0	-0.2484642456076148	3.7028783882638416	-4.936524326570087	0.0	True	False	True	False	False	False	0.0	0.16766229932480647
chr19_47046472_G_C_b38	0.0222423	4.804021044733257	4.795790545596741	0	0	0	0	0	0	0	0	0	0	1	1	0	1	50.0	0.0	-20.924309039358093	2.671672824837213	7.7085932812030435	0.9283998607910888	True	False	True	False	False	False	0.0	0.16765885301684638
chr19_47046472_G_C_b38	0.0222423	4.804021044733257	4.795790545596741	0	0	0	0	0	0	0	0	0	0	1	1	0	1	50.0	0.0	-20.924309039358093	2.671672824837213	7.7085932812030435	0.9283998607910888	True	False	True	False	False	False	0.0	0.16765885301684638
chr19_47046472_G_C_b38	0.0222423	4.804021044733257	4.795790545596741	0	0	0	0	0	0	0	0	0	0	1	1	0	1	50.0	0.0	-20.924309039358093	2.671672824837213	7.7085932812030435	0.9283998607910888	True	False	True	False	False	False	0.0	0.16765885301684638
chr19_47046472_G_C_b38	0.0222423	4.804021044733257	4.795790545596741	0	0	0	0	0	0	0	0	0	0	1	1	0	1	50.0	0.0	-20.924309039358093	2.671672824837213	7.7085932812030435	0.9283998607910888	True	False	True	False	False	False	0.0	0.16765885301684638
chr2_55564552_T_C_b38	0.179759	4.02535169073515	4.02535169073515	0	0	0	0	1	0	0	0	0	0	0	1	0	1	40.0	0.054	-5.110535723522506	0.2619063746180678	8.66915270798713	0.23327105283058103	True	False	True	False	False	False	0.0	0.16765473240904802
chr2_55564552_T_C_b38	0.179759	4.02535169073515	4.02535169073515	0	0	0	0	1	0	0	0	0	0	0	1	0	1	40.0	0.054	-5.110535723522506	0.2619063746180678	8.66915270798713	0.23327105283058103	True	False	True	False	False	False	0.0	0.16765473240904802
chr2_55564552_T_C_b38	0.179759	4.02535169073515	4.02535169073515	0	0	0	0	1	0	0	0	0	0	0	1	0	1	40.0	0.054	-5.110535723522506	0.2619063746180678	8.66915270798713	0.23327105283058103	True	False	True	False	False	False	0.0	0.16765473240904802
chr11_64833439_C_T_b38	0.0437336	5.3981627015177525	5.081404364984463	1	1	0	1	0	0	0	0	0	1	0	0	0	1	60.0	0.001	1.518853594524342	0.0	3.7412029176257695	0.0	False	True	True	False	False	False	0.0	0.16765040375060017
chr11_64833439_C_T_b38	0.0437336	5.3981627015177525	5.081404364984463	1	1	0	1	0	0	0	0	0	1	0	0	0	1	60.0	0.001	1.518853594524342	0.0	3.7412029176257695	0.0	False	True	True	False	False	False	0.0	0.16765040375060017
chr11_64833439_C_T_b38	0.0437336	5.3981627015177525	5.081404364984463	1	1	0	1	0	0	0	0	0	1	0	0	0	1	60.0	0.001	1.518853594524342	0.0	3.7412029176257695	0.0	False	True	True	False	False	False	0.0	0.16765040375060017
chr11_64833439_C_T_b38	0.0437336	5.3981627015177525	5.081404364984463	1	1	0	1	0	0	0	0	0	1	0	0	0	1	60.0	0.001	1.518853594524342	0.0	3.7412029176257695	0.0	False	True	True	False	False	False	0.0	0.16765040375060017
chr11_64833439_C_T_b38	0.0437336	5.3981627015177525	5.081404364984463	1	1	0	1	0	0	0	0	0	1	0	0	0	1	60.0	0.001	1.518853594524342	0.0	3.7412029176257695	0.0	False	True	True	False	False	False	0.0	0.16765040375060017
chr11_64833439_C_T_b38	0.0437336	5.3981627015177525	5.081404364984463	1	1	0	1	0	0	0	0	0	1	0	0	0	1	60.0	0.001	1.518853594524342	0.0	3.7412029176257695	0.0	False	True	True	False	False	False	0.0	0.16765040375060017
chr11_64833439_C_T_b38	0.0437336	5.3981627015177525	5.081404364984463	1	1	0	1	0	0	0	0	0	1	0	0	0	1	60.0	0.001	1.518853594524342	0.0	3.7412029176257695	0.0	False	True	True	False	False	False	0.0	0.16765040375060017
chr11_64833439_C_T_b38	0.0437336	5.3981627015177525	5.081404364984463	1	1	0	1	0	0	0	0	0	1	0	0	0	1	60.0	0.001	1.518853594524342	0.0	3.7412029176257695	0.0	False	True	True	False	False	False	0.0	0.16765040375060017
chr14_73896232_A_C_b38	0.0714819	4.442651256490317	4.430816798843313	0	0	1	0	0	1	0	0	1	1	0	1	0	1	40.0	0.001	-0.7190955237395399	0.0	2.770275915996933	0.0	True	False	True	False	False	False	0.0	0.1676496488288418
chr14_73896232_A_C_b38	0.0714819	4.442651256490317	4.430816798843313	0	0	1	0	0	1	0	0	1	1	0	1	0	1	40.0	0.001	-0.7190955237395399	0.0	2.770275915996933	0.0	True	False	True	False	False	False	0.0	0.1676496488288418
chr2_231170715_G_A_b38	0.00321897	5.0106352940962555	1.9459101490553132	0	0	1	0	0	1	0	0	1	1	0	1	0	1	60.0	0.754	8.759660084762835	0.0	1.154386031353404	0.1424590163535271	False	True	True	False	False	False	0.0	0.16764861709774484
chr2_231170715_G_A_b38	0.00102615	5.0106352940962555	1.9459101490553132	0	0	1	0	0	1	0	0	1	1	0	1	0	1	60.0	0.754	8.759660084762835	0.0	1.154386031353404	0.1424590163535271	False	True	True	False	False	False	0.0	0.16764861709774484
chr2_231170715_G_A_b38	0.00102615	5.0106352940962555	1.9459101490553132	0	0	1	0	0	1	0	0	1	1	0	1	0	1	60.0	0.754	8.759660084762835	0.0	1.154386031353404	0.1424590163535271	False	True	True	False	False	False	0.0	0.16764861709774484
chr2_231170715_G_A_b38	0.00102615	5.0106352940962555	1.9459101490553132	0	0	1	0	0	1	0	0	1	1	0	1	0	1	60.0	0.754	8.759660084762835	0.0	1.154386031353404	0.1424590163535271	False	True	True	False	False	False	0.0	0.16764861709774484
chr2_231170715_G_A_b38	0.00321897	5.0106352940962555	1.9459101490553132	0	0	1	0	0	1	0	0	1	1	0	1	0	1	60.0	0.754	8.759660084762835	0.0	1.154386031353404	0.1424590163535271	False	True	True	False	False	False	0.0	0.16764861709774484
chr2_231170715_G_A_b38	0.00321897	5.0106352940962555	1.9459101490553132	0	0	1	0	0	1	0	0	1	1	0	1	0	1	60.0	0.754	8.759660084762835	0.0	1.154386031353404	0.1424590163535271	False	True	True	False	False	False	0.0	0.16764861709774484
chr2_231170715_G_A_b38	0.00102615	5.0106352940962555	1.9459101490553132	0	0	1	0	0	1	0	0	1	1	0	1	0	1	60.0	0.754	8.759660084762835	0.0	1.154386031353404	0.1424590163535271	False	True	True	False	False	False	0.0	0.16764861709774484
chr2_231170715_G_A_b38	0.00321897	5.0106352940962555	1.9459101490553132	0	0	1	0	0	1	0	0	1	1	0	1	0	1	60.0	0.754	8.759660084762835	0.0	1.154386031353404	0.1424590163535271	False	True	True	False	False	False	0.0	0.16764861709774484
chr11_6607812_G_A_b38	0.250431	5.459585514144159	4.962844630259907	1	0	1	0	0	1	0	1	1	1	0	1	0	1	40.0	0.002	2.7561741261051167	11.763721410364385	4.438792167411556	0.0	False	True	True	False	False	False	0.0	0.16764573889543852
chr11_6607812_G_A_b38	0.250431	5.459585514144159	4.962844630259907	1	0	1	0	0	1	0	1	1	1	0	1	0	1	40.0	0.002	2.7561741261051167	11.763721410364385	4.438792167411556	0.0	False	True	True	False	False	False	0.0	0.16764573889543852
chr11_6607812_G_A_b38	0.250431	5.459585514144159	4.962844630259907	1	0	1	0	0	1	0	1	1	1	0	1	0	1	40.0	0.002	2.7561741261051167	11.763721410364385	4.438792167411556	0.0	False	True	True	False	False	False	0.0	0.16764573889543852
chr11_6607812_G_A_b38	0.250431	5.459585514144159	4.962844630259907	1	0	1	0	0	1	0	1	1	1	0	1	0	1	40.0	0.002	2.7561741261051167	11.763721410364385	4.438792167411556	0.0	False	True	True	False	False	False	0.0	0.16764573889543852
chr6_32043901_A_G_b38	0.00145119	0.0	2.302585092994046	0	0	0	1	0	0	0	0	0	0	0	0	0	0	50.0	0.0	-12.423743074726932	1.569623838086299	7.44186628656859	1.296502417728476	True	False	False	False	False	True	0.1383	0.1676446866025753
chr6_32043901_A_G_b38	0.00145119	0.0	2.302585092994046	0	0	0	1	0	0	0	0	0	0	0	0	0	0	50.0	0.0	-12.423743074726932	1.569623838086299	7.44186628656859	1.296502417728476	True	False	False	False	False	True	0.1383	0.1676446866025753
chr6_32043901_A_G_b38	0.00145119	0.0	2.302585092994046	0	0	0	1	0	0	0	0	0	0	0	0	0	0	50.0	0.0	-12.423743074726932	1.569623838086299	7.44186628656859	1.296502417728476	True	False	False	False	False	True	0.1383	0.1676446866025753
chr7_150802558_T_C_b38	0.317945	5.424950017481403	6.222576268071369	0	0	0	0	1	1	0	1	1	1	1	1	0	0	70.0	0.0	-7.128923577328326	1.0691281876385563	9.025143534610237	0.0	False	True	True	False	False	False	0.0	0.16764019174309297
chr7_150802558_T_C_b38	0.317945	5.424950017481403	6.222576268071369	0	0	0	0	1	1	0	1	1	1	1	1	0	0	70.0	0.0	-7.128923577328326	1.0691281876385563	9.025143534610237	0.0	False	True	True	False	False	False	0.0	0.16764019174309297
chr7_150802558_T_C_b38	0.127429	5.424950017481403	6.222576268071369	0	0	0	0	1	1	0	1	1	1	1	1	0	0	70.0	0.0	-7.128923577328326	1.0691281876385563	9.025143534610237	0.0	False	True	True	False	False	False	0.0	0.16764019174309297
chr7_150802558_T_C_b38	0.127429	5.424950017481403	6.222576268071369	0	0	0	0	1	1	0	1	1	1	1	1	0	0	70.0	0.0	-7.128923577328326	1.0691281876385563	9.025143534610237	0.0	False	True	True	False	False	False	0.0	0.16764019174309297
chr7_150802558_T_C_b38	0.317945	5.424950017481403	6.222576268071369	0	0	0	0	1	1	0	1	1	1	1	1	0	0	70.0	0.0	-7.128923577328326	1.0691281876385563	9.025143534610237	0.0	False	True	True	False	False	False	0.0	0.16764019174309297
chr7_150802558_T_C_b38	0.317945	5.424950017481403	6.222576268071369	0	0	0	0	1	1	0	1	1	1	1	1	0	0	70.0	0.0	-7.128923577328326	1.0691281876385563	9.025143534610237	0.0	False	True	True	False	False	False	0.0	0.16764019174309297
chr7_150802558_T_C_b38	0.317945	5.424950017481403	6.222576268071369	0	0	0	0	1	1	0	1	1	1	1	1	0	0	70.0	0.0	-7.128923577328326	1.0691281876385563	9.025143534610237	0.0	False	True	True	False	False	False	0.0	0.16764019174309297
chr7_150802558_T_C_b38	0.127429	5.424950017481403	6.222576268071369	0	0	0	0	1	1	0	1	1	1	1	1	0	0	70.0	0.0	-7.128923577328326	1.0691281876385563	9.025143534610237	0.0	False	True	True	False	False	False	0.0	0.16764019174309297
chr7_150802558_T_C_b38	0.127429	5.424950017481403	6.222576268071369	0	0	0	0	1	1	0	1	1	1	1	1	0	0	70.0	0.0	-7.128923577328326	1.0691281876385563	9.025143534610237	0.0	False	True	True	False	False	False	0.0	0.16764019174309297
chr7_150802558_T_C_b38	0.127429	5.424950017481403	6.222576268071369	0	0	0	0	1	1	0	1	1	1	1	1	0	0	70.0	0.0	-7.128923577328326	1.0691281876385563	9.025143534610237	0.0	False	True	True	False	False	False	0.0	0.16764019174309297
chr7_150802558_T_C_b38	0.127429	5.424950017481403	6.222576268071369	0	0	0	0	1	1	0	1	1	1	1	1	0	0	70.0	0.0	-7.128923577328326	1.0691281876385563	9.025143534610237	0.0	False	True	True	False	False	False	0.0	0.16764019174309297
chr7_150802558_T_C_b38	0.127429	5.424950017481403	6.222576268071369	0	0	0	0	1	1	0	1	1	1	1	1	0	0	70.0	0.0	-7.128923577328326	1.0691281876385563	9.025143534610237	0.0	False	True	True	False	False	False	0.0	0.16764019174309297
chr7_150802558_T_C_b38	0.127429	5.424950017481403	6.222576268071369	0	0	0	0	1	1	0	1	1	1	1	1	0	0	70.0	0.0	-7.128923577328326	1.0691281876385563	9.025143534610237	0.0	False	True	True	False	False	False	0.0	0.16764019174309297
chr7_150802558_T_C_b38	0.317945	5.424950017481403	6.222576268071369	0	0	0	0	1	1	0	1	1	1	1	1	0	0	70.0	0.0	-7.128923577328326	1.0691281876385563	9.025143534610237	0.0	False	True	True	False	False	False	0.0	0.16764019174309297
chr7_150802558_T_C_b38	0.317945	5.424950017481403	6.222576268071369	0	0	0	0	1	1	0	1	1	1	1	1	0	0	70.0	0.0	-7.128923577328326	1.0691281876385563	9.025143534610237	0.0	False	True	True	False	False	False	0.0	0.16764019174309297
chr7_150802558_T_C_b38	0.317945	5.424950017481403	6.222576268071369	0	0	0	0	1	1	0	1	1	1	1	1	0	0	70.0	0.0	-7.128923577328326	1.0691281876385563	9.025143534610237	0.0	False	True	True	False	False	False	0.0	0.16764019174309297
chr9_135698255_A_G_b38	0.00108746	4.31748811353631	4.30406509320417	0	0	0	0	0	0	0	0	0	1	0	1	1	0	60.0	0.0	-0.785498321072888	1.8094221910742108	8.081658867578959	0.0	True	False	True	False	False	False	0.0	0.16763933195201602
chr10_59360924_C_T_b38	0.0949924	4.634728988229636	4.624972813284271	0	0	0	0	0	1	0	0	1	1	0	1	0	0	60.0	0.0	4.584828129389156	1.5976009535419018	-4.733314357320317	0.8430273430975816	True	False	True	False	False	False	0.0	0.16763289361336947
chr1_207468705_C_G_b38	0.00643618	5.187385805840755	2.3978952727983707	1	0	0	0	0	0	0	0	0	0	0	1	0	1	60.0	0.0	8.807197828859803	0.0	5.933031416262438	0.8500030190274686	False	True	True	False	False	False	0.0	0.16762784419952215
chr1_207468705_C_G_b38	0.00643618	5.187385805840755	2.3978952727983707	1	0	0	0	0	0	0	0	0	0	0	1	0	1	60.0	0.0	8.807197828859803	0.0	5.933031416262438	0.8500030190274686	False	True	True	False	False	False	0.0	0.16762784419952215
chr19_47086638_T_C_b38	0.0370961	4.61512051684126	4.61512051684126	0	0	0	1	0	0	0	0	0	0	0	1	0	1	60.0	0.0	-0.8001313047015403	0.0	-0.0997492075276866	0.0	True	False	True	False	False	False	0.0	0.16762629142117
chr19_47086638_T_C_b38	0.0193983	4.61512051684126	4.61512051684126	0	0	0	1	0	0	0	0	0	0	0	1	0	1	60.0	0.0	-0.8001313047015403	0.0	-0.0997492075276866	0.0	True	False	True	False	False	False	0.0	0.16762629142117
chr20_21359834_A_C_b38	0.00792585	4.406719247264253	7.622174594817622	0	0	1	0	0	1	0	0	1	0	0	1	0	1	40.0	0.0	-7.960349803250798	0.0	1.593523028166814	0.3935182999283455	True	False	True	False	False	False	0.0	0.16762445502686668
chr20_21359834_A_C_b38	0.00792585	4.406719247264253	7.622174594817622	0	0	1	0	0	1	0	0	1	0	0	1	0	1	40.0	0.0	-7.960349803250798	0.0	1.593523028166814	0.3935182999283455	True	False	True	False	False	False	0.0	0.16762445502686668
chr12_122762250_A_G_b38	0.00182973	4.1588830833596715	3.8066624897703196	0	1	0	1	0	1	0	0	1	1	0	1	0	1	20.0	0.0	-2.7247653211624754	0.66939779318108	5.881973981629436	0.8391111751144109	True	False	True	False	False	False	0.0	0.16762140997021352
chr12_122762250_A_G_b38	0.00182973	4.1588830833596715	3.8066624897703196	0	1	0	1	0	1	0	0	1	1	0	1	0	1	20.0	0.0	-2.7247653211624754	0.66939779318108	5.881973981629436	0.8391111751144109	True	False	True	False	False	False	0.0	0.16762140997021352
chr12_122762250_A_G_b38	0.00182973	4.1588830833596715	3.8066624897703196	0	1	0	1	0	1	0	0	1	1	0	1	0	1	20.0	0.0	-2.7247653211624754	0.66939779318108	5.881973981629436	0.8391111751144109	True	False	True	False	False	False	0.0	0.16762140997021352
chr12_122762250_A_G_b38	0.00150732	4.1588830833596715	3.8066624897703196	0	1	0	1	0	1	0	0	1	1	0	1	0	1	20.0	0.0	-2.7247653211624754	0.66939779318108	5.881973981629436	0.8391111751144109	True	False	True	False	False	False	0.0	0.16762140997021352
chr12_122762250_A_G_b38	0.00150732	4.1588830833596715	3.8066624897703196	0	1	0	1	0	1	0	0	1	1	0	1	0	1	20.0	0.0	-2.7247653211624754	0.66939779318108	5.881973981629436	0.8391111751144109	True	False	True	False	False	False	0.0	0.16762140997021352
chr12_122762250_A_G_b38	0.00182973	4.1588830833596715	3.8066624897703196	0	1	0	1	0	1	0	0	1	1	0	1	0	1	20.0	0.0	-2.7247653211624754	0.66939779318108	5.881973981629436	0.8391111751144109	True	False	True	False	False	False	0.0	0.16762140997021352
chr12_122762250_A_G_b38	0.00150732	4.1588830833596715	3.8066624897703196	0	1	0	1	0	1	0	0	1	1	0	1	0	1	20.0	0.0	-2.7247653211624754	0.66939779318108	5.881973981629436	0.8391111751144109	True	False	True	False	False	False	0.0	0.16762140997021352
chr12_122762250_A_G_b38	0.00182973	4.1588830833596715	3.8066624897703196	0	1	0	1	0	1	0	0	1	1	0	1	0	1	20.0	0.0	-2.7247653211624754	0.66939779318108	5.881973981629436	0.8391111751144109	True	False	True	False	False	False	0.0	0.16762140997021352
chr12_122762250_A_G_b38	0.00150732	4.1588830833596715	3.8066624897703196	0	1	0	1	0	1	0	0	1	1	0	1	0	1	20.0	0.0	-2.7247653211624754	0.66939779318108	5.881973981629436	0.8391111751144109	True	False	True	False	False	False	0.0	0.16762140997021352
chr12_122762250_A_G_b38	0.00150732	4.1588830833596715	3.8066624897703196	0	1	0	1	0	1	0	0	1	1	0	1	0	1	20.0	0.0	-2.7247653211624754	0.66939779318108	5.881973981629436	0.8391111751144109	True	False	True	False	False	False	0.0	0.16762140997021352
chr19_19198895_G_A_b38	0.0272603	5.476463551931511	1.9459101490553132	0	0	0	0	0	0	0	0	0	0	0	1	0	1	80.0	0.0	0.1968872504507422	0.0	4.02050472751484	0.0	False	True	True	False	False	False	0.0	0.16761803186780386
chr19_19198895_G_A_b38	0.0272603	5.476463551931511	1.9459101490553132	0	0	0	0	0	0	0	0	0	0	0	1	0	1	80.0	0.0	0.1968872504507422	0.0	4.02050472751484	0.0	False	True	True	False	False	False	0.0	0.16761803186780386
chr19_19198895_G_A_b38	0.0272603	5.476463551931511	1.9459101490553132	0	0	0	0	0	0	0	0	0	0	0	1	0	1	80.0	0.0	0.1968872504507422	0.0	4.02050472751484	0.0	False	True	True	False	False	False	0.0	0.16761803186780386
chr19_19198895_G_A_b38	0.0272603	5.476463551931511	1.9459101490553132	0	0	0	0	0	0	0	0	0	0	0	1	0	1	80.0	0.0	0.1968872504507422	0.0	4.02050472751484	0.0	False	True	True	False	False	False	0.0	0.16761803186780386
chr19_19198895_G_A_b38	0.0272603	5.476463551931511	1.9459101490553132	0	0	0	0	0	0	0	0	0	0	0	1	0	1	80.0	0.0	0.1968872504507422	0.0	4.02050472751484	0.0	False	True	True	False	False	False	0.0	0.16761803186780386
chr1_109750234_G_C_b38	0.0115297	5.1298987149230735	9.479909389001037	0	0	1	0	0	1	0	0	1	0	1	0	0	1	60.0	0.0	-7.315494170430357	1.290396338196958	3.0004873811241737	1.1443536840338884	True	False	True	False	False	False	0.0	0.16761593692738122
chr9_97625837_G_T_b38	0.0767294	4.890349128221754	5.062595033026967	0	1	1	0	1	1	0	0	1	1	0	1	0	1	40.0	0.001	-10.48353361598518	9.868443382042363	2.3753780914376748	1.2032789666479005	False	True	True	False	False	False	0.0	0.16761478131182805
chr9_97625837_G_T_b38	0.00997147	4.890349128221754	5.062595033026967	0	1	1	0	1	1	0	0	1	1	0	1	0	1	40.0	0.001	-10.48353361598518	9.868443382042363	2.3753780914376748	1.2032789666479005	False	True	True	False	False	False	0.0	0.16761478131182805
chr9_97625837_G_T_b38	0.0767294	4.890349128221754	5.062595033026967	0	1	1	0	1	1	0	0	1	1	0	1	0	1	40.0	0.001	-10.48353361598518	9.868443382042363	2.3753780914376748	1.2032789666479005	False	True	True	False	False	False	0.0	0.16761478131182805
chr9_97625837_G_T_b38	0.00997147	4.890349128221754	5.062595033026967	0	1	1	0	1	1	0	0	1	1	0	1	0	1	40.0	0.001	-10.48353361598518	9.868443382042363	2.3753780914376748	1.2032789666479005	False	True	True	False	False	False	0.0	0.16761478131182805
chr9_97625837_G_T_b38	0.00997147	4.890349128221754	5.062595033026967	0	1	1	0	1	1	0	0	1	1	0	1	0	1	40.0	0.001	-10.48353361598518	9.868443382042363	2.3753780914376748	1.2032789666479005	False	True	True	False	False	False	0.0	0.16761478131182805
chr9_97625837_G_T_b38	0.0767294	4.890349128221754	5.062595033026967	0	1	1	0	1	1	0	0	1	1	0	1	0	1	40.0	0.001	-10.48353361598518	9.868443382042363	2.3753780914376748	1.2032789666479005	False	True	True	False	False	False	0.0	0.16761478131182805
chr10_24528181_C_T_b38	0.151306	4.143134726391533	4.143134726391533	0	0	0	0	0	0	0	0	0	0	0	0	0	1	50.0	0.0	-7.250457356694424	1.0638409386821248	2.873819711302552	0.005175742384331272	True	False	True	False	False	False	0.0	0.16761147617219072
chr10_24528181_C_T_b38	0.151306	4.143134726391533	4.143134726391533	0	0	0	0	0	0	0	0	0	0	0	0	0	1	50.0	0.0	-7.250457356694424	1.0638409386821248	2.873819711302552	0.005175742384331272	True	False	True	False	False	False	0.0	0.16761147617219072
chr10_24528181_C_T_b38	0.151306	4.143134726391533	4.143134726391533	0	0	0	0	0	0	0	0	0	0	0	0	0	1	50.0	0.0	-7.250457356694424	1.0638409386821248	2.873819711302552	0.005175742384331272	True	False	True	False	False	False	0.0	0.16761147617219072
chr17_44776550_C_G_b38	0.0100017	5.278114659230517	5.272999558563747	0	0	0	1	0	1	0	1	1	1	0	1	1	0	80.0	0.0	-3.688031095146292	2.1760157569614047	-2.250279877502173	0.0	True	False	True	False	False	False	0.0	0.1676107202891118
chr17_44776550_C_G_b38	0.0100017	5.278114659230517	5.272999558563747	0	0	0	1	0	1	0	1	1	1	0	1	1	0	80.0	0.0	-3.688031095146292	2.1760157569614047	-2.250279877502173	0.0	True	False	True	False	False	False	0.0	0.1676107202891118
chr17_44776550_C_G_b38	0.0100017	5.278114659230517	5.272999558563747	0	0	0	1	0	1	0	1	1	1	0	1	1	0	80.0	0.0	-3.688031095146292	2.1760157569614047	-2.250279877502173	0.0	True	False	True	False	False	False	0.0	0.1676107202891118
chr17_44776550_C_G_b38	0.0100017	5.278114659230517	5.272999558563747	0	0	0	1	0	1	0	1	1	1	0	1	1	0	80.0	0.0	-3.688031095146292	2.1760157569614047	-2.250279877502173	0.0	True	False	True	False	False	False	0.0	0.1676107202891118
chr7_32569953_A_G_b38	0.00221174	4.219507705176107	4.204692619390966	0	0	0	0	1	1	0	0	1	1	0	1	0	1	30.0	0.0	-6.077861624006757	0.0	-0.2950279564011708	0.0	True	False	True	False	False	False	0.0	0.16760818992233792
chr7_32569953_A_G_b38	0.00221174	4.219507705176107	4.204692619390966	0	0	0	0	1	1	0	0	1	1	0	1	0	1	30.0	0.0	-6.077861624006757	0.0	-0.2950279564011708	0.0	True	False	True	False	False	False	0.0	0.16760818992233792
chr7_32569953_A_G_b38	0.00221174	4.219507705176107	4.204692619390966	0	0	0	0	1	1	0	0	1	1	0	1	0	1	30.0	0.0	-6.077861624006757	0.0	-0.2950279564011708	0.0	True	False	True	False	False	False	0.0	0.16760818992233792
chr7_32569953_A_G_b38	0.00221174	4.219507705176107	4.204692619390966	0	0	0	0	1	1	0	0	1	1	0	1	0	1	30.0	0.0	-6.077861624006757	0.0	-0.2950279564011708	0.0	True	False	True	False	False	False	0.0	0.16760818992233792
chr7_32569953_A_G_b38	0.00384932	4.219507705176107	4.204692619390966	0	0	0	0	1	1	0	0	1	1	0	1	0	1	30.0	0.0	-6.077861624006757	0.0	-0.2950279564011708	0.0	True	False	True	False	False	False	0.0	0.16760818992233792
chr7_32569953_A_G_b38	0.00384932	4.219507705176107	4.204692619390966	0	0	0	0	1	1	0	0	1	1	0	1	0	1	30.0	0.0	-6.077861624006757	0.0	-0.2950279564011708	0.0	True	False	True	False	False	False	0.0	0.16760818992233792
chr7_32569953_A_G_b38	0.00384932	4.219507705176107	4.204692619390966	0	0	0	0	1	1	0	0	1	1	0	1	0	1	30.0	0.0	-6.077861624006757	0.0	-0.2950279564011708	0.0	True	False	True	False	False	False	0.0	0.16760818992233792
chr7_32569953_A_G_b38	0.00384932	4.219507705176107	4.204692619390966	0	0	0	0	1	1	0	0	1	1	0	1	0	1	30.0	0.0	-6.077861624006757	0.0	-0.2950279564011708	0.0	True	False	True	False	False	False	0.0	0.16760818992233792
chr11_65386894_G_A_b38	0.0148866	5.429345628954441	3.5263605246161616	0	0	0	0	1	1	1	1	1	1	1	1	0	0	70.0	0.0	1.0598384929449558	7.506428492570644	7.902691216093352	0.3046972389618503	True	False	True	False	False	False	0.0	0.16760736026380466
chr11_65386894_G_A_b38	0.0148866	5.429345628954441	3.5263605246161616	0	0	0	0	1	1	1	1	1	1	1	1	0	0	70.0	0.0	1.0598384929449558	7.506428492570644	7.902691216093352	0.3046972389618503	True	False	True	False	False	False	0.0	0.16760736026380466
chr10_27115998_G_T_b38	0.0276366	4.143134726391533	4.127134385045092	0	0	1	0	0	0	0	0	0	0	0	1	0	1	40.0	0.0	-3.1587435481110298	0.0	0.0085593868353086	0.0	True	False	True	False	False	False	0.0	0.16760321194064845
chr10_27115998_G_T_b38	0.0276366	4.143134726391533	4.127134385045092	0	0	1	0	0	0	0	0	0	0	0	1	0	1	40.0	0.0	-3.1587435481110298	0.0	0.0085593868353086	0.0	True	False	True	False	False	False	0.0	0.16760321194064845
chr7_156950570_C_A_b38	0.017451	5.043425116919247	5.043425116919247	1	1	1	0	1	1	1	1	1	1	1	1	0	0	60.0	0.0	-5.73291454941696	1.5567050251033834	-11.600387263689733	0.0	False	True	True	False	False	False	0.0	0.16759459646193414
chr2_36851211_G_A_b38	0.0355078	4.653960350157523	4.653960350157523	0	0	0	0	0	0	0	0	0	0	0	0	0	1	80.0	0.001	-5.702276854850206	0.537457288496971	6.530540950344097	0.0	True	False	True	False	False	False	0.0	0.1675943472775414
chr2_36851211_G_A_b38	0.0405534	4.653960350157523	4.653960350157523	0	0	0	0	0	0	0	0	0	0	0	0	0	1	80.0	0.001	-5.702276854850206	0.537457288496971	6.530540950344097	0.0	True	False	True	False	False	False	0.0	0.1675943472775414
chr2_36851211_G_A_b38	0.0405534	4.653960350157523	4.653960350157523	0	0	0	0	0	0	0	0	0	0	0	0	0	1	80.0	0.001	-5.702276854850206	0.537457288496971	6.530540950344097	0.0	True	False	True	False	False	False	0.0	0.1675943472775414
chr2_36851211_G_A_b38	0.031726	4.653960350157523	4.653960350157523	0	0	0	0	0	0	0	0	0	0	0	0	0	1	80.0	0.001	-5.702276854850206	0.537457288496971	6.530540950344097	0.0	True	False	True	False	False	False	0.0	0.1675943472775414
chr2_36851211_G_A_b38	0.0355078	4.653960350157523	4.653960350157523	0	0	0	0	0	0	0	0	0	0	0	0	0	1	80.0	0.001	-5.702276854850206	0.537457288496971	6.530540950344097	0.0	True	False	True	False	False	False	0.0	0.1675943472775414
chr2_36851211_G_A_b38	0.031726	4.653960350157523	4.653960350157523	0	0	0	0	0	0	0	0	0	0	0	0	0	1	80.0	0.001	-5.702276854850206	0.537457288496971	6.530540950344097	0.0	True	False	True	False	False	False	0.0	0.1675943472775414
chr3_49017143_C_G_b38	0.0560972	5.91350300563827	5.916202062607435	0	0	0	1	0	1	0	1	1	1	1	1	0	1	50.0	0.0	-3.4529087004269483	2.593549688115964	4.336834141365628	7.637545072892763	False	True	True	False	False	False	0.0	0.16759412837399038
chr3_49017143_C_G_b38	0.0362025	5.91350300563827	5.916202062607435	0	0	0	1	0	1	0	1	1	1	1	1	0	1	50.0	0.0	-3.4529087004269483	2.593549688115964	4.336834141365628	7.637545072892763	False	True	True	False	False	False	0.0	0.16759412837399038
chr3_49017143_C_G_b38	0.0560972	5.91350300563827	5.916202062607435	0	0	0	1	0	1	0	1	1	1	1	1	0	1	50.0	0.0	-3.4529087004269483	2.593549688115964	4.336834141365628	7.637545072892763	False	True	True	False	False	False	0.0	0.16759412837399038
chr3_49017143_C_G_b38	0.0560972	5.91350300563827	5.916202062607435	0	0	0	1	0	1	0	1	1	1	1	1	0	1	50.0	0.0	-3.4529087004269483	2.593549688115964	4.336834141365628	7.637545072892763	False	True	True	False	False	False	0.0	0.16759412837399038
chr3_49017143_C_G_b38	0.0560972	5.91350300563827	5.916202062607435	0	0	0	1	0	1	0	1	1	1	1	1	0	1	50.0	0.0	-3.4529087004269483	2.593549688115964	4.336834141365628	7.637545072892763	False	True	True	False	False	False	0.0	0.16759412837399038
chr3_49017143_C_G_b38	0.0560972	5.91350300563827	5.916202062607435	0	0	0	1	0	1	0	1	1	1	1	1	0	1	50.0	0.0	-3.4529087004269483	2.593549688115964	4.336834141365628	7.637545072892763	False	True	True	False	False	False	0.0	0.16759412837399038
chr3_49017143_C_G_b38	0.0362025	5.91350300563827	5.916202062607435	0	0	0	1	0	1	0	1	1	1	1	1	0	1	50.0	0.0	-3.4529087004269483	2.593549688115964	4.336834141365628	7.637545072892763	False	True	True	False	False	False	0.0	0.16759412837399038
chr3_49017143_C_G_b38	0.0362025	5.91350300563827	5.916202062607435	0	0	0	1	0	1	0	1	1	1	1	1	0	1	50.0	0.0	-3.4529087004269483	2.593549688115964	4.336834141365628	7.637545072892763	False	True	True	False	False	False	0.0	0.16759412837399038
chr3_49017143_C_G_b38	0.0362025	5.91350300563827	5.916202062607435	0	0	0	1	0	1	0	1	1	1	1	1	0	1	50.0	0.0	-3.4529087004269483	2.593549688115964	4.336834141365628	7.637545072892763	False	True	True	False	False	False	0.0	0.16759412837399038
chr3_49017143_C_G_b38	0.0362025	5.91350300563827	5.916202062607435	0	0	0	1	0	1	0	1	1	1	1	1	0	1	50.0	0.0	-3.4529087004269483	2.593549688115964	4.336834141365628	7.637545072892763	False	True	True	False	False	False	0.0	0.16759412837399038
chr3_49017143_C_G_b38	0.0560972	5.91350300563827	5.916202062607435	0	0	0	1	0	1	0	1	1	1	1	1	0	1	50.0	0.0	-3.4529087004269483	2.593549688115964	4.336834141365628	7.637545072892763	False	True	True	False	False	False	0.0	0.16759412837399038
chr3_49017143_C_G_b38	0.0362025	5.91350300563827	5.916202062607435	0	0	0	1	0	1	0	1	1	1	1	1	0	1	50.0	0.0	-3.4529087004269483	2.593549688115964	4.336834141365628	7.637545072892763	False	True	True	False	False	False	0.0	0.16759412837399038
chr3_49017143_C_G_b38	0.0560972	5.91350300563827	5.916202062607435	0	0	0	1	0	1	0	1	1	1	1	1	0	1	50.0	0.0	-3.4529087004269483	2.593549688115964	4.336834141365628	7.637545072892763	False	True	True	False	False	False	0.0	0.16759412837399038
chr3_49017143_C_G_b38	0.0560972	5.91350300563827	5.916202062607435	0	0	0	1	0	1	0	1	1	1	1	1	0	1	50.0	0.0	-3.4529087004269483	2.593549688115964	4.336834141365628	7.637545072892763	False	True	True	False	False	False	0.0	0.16759412837399038
chr3_49017143_C_G_b38	0.0560972	5.91350300563827	5.916202062607435	0	0	0	1	0	1	0	1	1	1	1	1	0	1	50.0	0.0	-3.4529087004269483	2.593549688115964	4.336834141365628	7.637545072892763	False	True	True	False	False	False	0.0	0.16759412837399038
chr3_49017143_C_G_b38	0.0560972	5.91350300563827	5.916202062607435	0	0	0	1	0	1	0	1	1	1	1	1	0	1	50.0	0.0	-3.4529087004269483	2.593549688115964	4.336834141365628	7.637545072892763	False	True	True	False	False	False	0.0	0.16759412837399038
chr3_49017143_C_G_b38	0.0362025	5.91350300563827	5.916202062607435	0	0	0	1	0	1	0	1	1	1	1	1	0	1	50.0	0.0	-3.4529087004269483	2.593549688115964	4.336834141365628	7.637545072892763	False	True	True	False	False	False	0.0	0.16759412837399038
chr3_49017143_C_G_b38	0.0362025	5.91350300563827	5.916202062607435	0	0	0	1	0	1	0	1	1	1	1	1	0	1	50.0	0.0	-3.4529087004269483	2.593549688115964	4.336834141365628	7.637545072892763	False	True	True	False	False	False	0.0	0.16759412837399038
chr3_49017143_C_G_b38	0.0362025	5.91350300563827	5.916202062607435	0	0	0	1	0	1	0	1	1	1	1	1	0	1	50.0	0.0	-3.4529087004269483	2.593549688115964	4.336834141365628	7.637545072892763	False	True	True	False	False	False	0.0	0.16759412837399038
chr3_49017143_C_G_b38	0.0362025	5.91350300563827	5.916202062607435	0	0	0	1	0	1	0	1	1	1	1	1	0	1	50.0	0.0	-3.4529087004269483	2.593549688115964	4.336834141365628	7.637545072892763	False	True	True	False	False	False	0.0	0.16759412837399038
chr2_55333502_G_A_b38	0.0863959	4.61512051684126	6.3835066348840055	0	0	0	0	0	0	0	0	0	0	0	1	0	1	50.0	0.89	-13.025299593991734	0.0	2.364527313425583	0.0	True	False	True	False	False	False	0.0	0.16759191379927688
chr2_55333502_G_A_b38	0.0863959	4.61512051684126	6.3835066348840055	0	0	0	0	0	0	0	0	0	0	0	1	0	1	50.0	0.89	-13.025299593991734	0.0	2.364527313425583	0.0	True	False	True	False	False	False	0.0	0.16759191379927688
chr2_55333502_G_A_b38	0.0863959	4.61512051684126	6.3835066348840055	0	0	0	0	0	0	0	0	0	0	0	1	0	1	50.0	0.89	-13.025299593991734	0.0	2.364527313425583	0.0	True	False	True	False	False	False	0.0	0.16759191379927688
chr16_89185706_C_G_b38	0.0257113	4.31748811353631	6.18826412308259	1	0	0	0	1	0	0	0	0	0	0	0	0	0	60.0	0.0	-3.6433872893453776	0.0	-0.4261880322475804	0.0	False	True	True	False	False	False	0.0	0.16758998326856087
chr16_89185706_C_G_b38	0.0257113	4.31748811353631	6.18826412308259	1	0	0	0	1	0	0	0	0	0	0	0	0	0	60.0	0.0	-3.6433872893453776	0.0	-0.4261880322475804	0.0	False	True	True	False	False	False	0.0	0.16758998326856087
chr16_89185706_C_G_b38	0.0257113	4.31748811353631	6.18826412308259	1	0	0	0	1	0	0	0	0	0	0	0	0	0	60.0	0.0	-3.6433872893453776	0.0	-0.4261880322475804	0.0	False	True	True	False	False	False	0.0	0.16758998326856087
chr16_89185706_C_G_b38	0.0257113	4.31748811353631	6.18826412308259	1	0	0	0	1	0	0	0	0	0	0	0	0	0	60.0	0.0	-3.6433872893453776	0.0	-0.4261880322475804	0.0	False	True	True	False	False	False	0.0	0.16758998326856087
chr6_44159070_C_T_b38	0.0130604	5.332718793265369	5.332718793265369	0	0	0	1	0	1	0	0	1	1	1	1	0	1	60.0	0.0	-4.247996011623315	0.0	6.606918710490149	0.3349186908183981	True	False	True	False	False	False	0.0	0.16758241774650226
chr6_43515800_C_T_b38	0.0190053	5.69035945432406	4.48863636973214	0	0	0	1	0	1	0	1	1	1	1	1	0	0	60.0	0.0	3.1723292768025826	5.861526186278261	5.610061825068854	2.104769860050773	True	False	True	False	False	False	0.0	0.16757798993419484
chr6_43515800_C_T_b38	0.0190053	5.69035945432406	4.48863636973214	0	0	0	1	0	1	0	1	1	1	1	1	0	0	60.0	0.0	3.1723292768025826	5.861526186278261	5.610061825068854	2.104769860050773	True	False	True	False	False	False	0.0	0.16757798993419484
chr6_43515800_C_T_b38	0.0190053	5.69035945432406	4.48863636973214	0	0	0	1	0	1	0	1	1	1	1	1	0	0	60.0	0.0	3.1723292768025826	5.861526186278261	5.610061825068854	2.104769860050773	True	False	True	False	False	False	0.0	0.16757798993419484
chr6_43515800_C_T_b38	0.0190053	5.69035945432406	4.48863636973214	0	0	0	1	0	1	0	1	1	1	1	1	0	0	60.0	0.0	3.1723292768025826	5.861526186278261	5.610061825068854	2.104769860050773	True	False	True	False	False	False	0.0	0.16757798993419484
chr6_43515800_C_T_b38	0.0190053	5.69035945432406	4.48863636973214	0	0	0	1	0	1	0	1	1	1	1	1	0	0	60.0	0.0	3.1723292768025826	5.861526186278261	5.610061825068854	2.104769860050773	True	False	True	False	False	False	0.0	0.16757798993419484
chr8_135647183_G_A_b38	0.151962	0.0	3.713572066704308	0	0	1	0	0	0	0	1	0	0	0	1	0	0	20.0	1.0	-10.518748282214345	0.0	4.101654554963837	8.051235794840714	False	True	False	False	False	True	0.0	0.16757483585722754
chr20_62817436_A_G_b38	0.0285236	5.298317366548036	1.9459101490553132	0	0	0	0	1	1	1	1	1	1	1	1	0	0	70.0	0.0	-2.18306897827133	0.0	0.943034109473274	0.0	True	False	True	False	False	False	0.0	0.167573007972679
chr20_62817436_A_G_b38	0.0285236	5.298317366548036	1.9459101490553132	0	0	0	0	1	1	1	1	1	1	1	1	0	0	70.0	0.0	-2.18306897827133	0.0	0.943034109473274	0.0	True	False	True	False	False	False	0.0	0.167573007972679
chr20_62817436_A_G_b38	0.0285236	5.298317366548036	1.9459101490553132	0	0	0	0	1	1	1	1	1	1	1	1	0	0	70.0	0.0	-2.18306897827133	0.0	0.943034109473274	0.0	True	False	True	False	False	False	0.0	0.167573007972679
chr1_64855567_G_A_b38	0.110237	4.859812404361672	4.0943445622221	0	0	1	0	0	0	0	0	0	0	0	1	0	1	60.0	0.238	-5.649805572773711	0.0	-2.8199237864013824	0.0	False	True	True	False	False	False	0.0	0.16757295290444327
chr1_64855567_G_A_b38	0.110237	4.859812404361672	4.0943445622221	0	0	1	0	0	0	0	0	0	0	0	1	0	1	60.0	0.238	-5.649805572773711	0.0	-2.8199237864013824	0.0	False	True	True	False	False	False	0.0	0.16757295290444327
chr1_116536107_A_G_b38	0.285389	4.804021044733257	4.804021044733257	1	0	1	0	1	1	0	0	1	0	0	1	0	1	50.0	0.0	1.4910289089266826	0.0	1.621333325807825	0.0	False	True	True	False	False	False		0.1675713990278674
chr1_116536107_A_G_b38	0.289831	4.804021044733257	4.804021044733257	1	0	1	0	1	1	0	0	1	0	0	1	0	1	50.0	0.0	1.4910289089266826	0.0	1.621333325807825	0.0	False	True	True	False	False	False		0.1675713990278674
chr11_67304519_C_T_b38	0.798985	5.541263545158426	5.537334267018537	0	0	0	0	0	1	0	0	1	1	1	1	1	1	70.0	0.0	-12.402471271515235	0.0	11.390826807790816	0.9354360315813608	True	False	True	False	False	False	0.0	0.16757059300861002
chr11_67304519_C_T_b38	0.798985	5.541263545158426	5.537334267018537	0	0	0	0	0	1	0	0	1	1	1	1	1	1	70.0	0.0	-12.402471271515235	0.0	11.390826807790816	0.9354360315813608	True	False	True	False	False	False	0.0	0.16757059300861002
chr11_67304519_C_T_b38	0.798985	5.541263545158426	5.537334267018537	0	0	0	0	0	1	0	0	1	1	1	1	1	1	70.0	0.0	-12.402471271515235	0.0	11.390826807790816	0.9354360315813608	True	False	True	False	False	False	0.0	0.16757059300861002
chr11_67304519_C_T_b38	0.798985	5.541263545158426	5.537334267018537	0	0	0	0	0	1	0	0	1	1	1	1	1	1	70.0	0.0	-12.402471271515235	0.0	11.390826807790816	0.9354360315813608	True	False	True	False	False	False	0.0	0.16757059300861002
chr11_67304519_C_T_b38	0.798985	5.541263545158426	5.537334267018537	0	0	0	0	0	1	0	0	1	1	1	1	1	1	70.0	0.0	-12.402471271515235	0.0	11.390826807790816	0.9354360315813608	True	False	True	False	False	False	0.0	0.16757059300861002
chr11_67304519_C_T_b38	0.798985	5.541263545158426	5.537334267018537	0	0	0	0	0	1	0	0	1	1	1	1	1	1	70.0	0.0	-12.402471271515235	0.0	11.390826807790816	0.9354360315813608	True	False	True	False	False	False	0.0	0.16757059300861002
chr11_67304519_C_T_b38	0.798985	5.541263545158426	5.537334267018537	0	0	0	0	0	1	0	0	1	1	1	1	1	1	70.0	0.0	-12.402471271515235	0.0	11.390826807790816	0.9354360315813608	True	False	True	False	False	False	0.0	0.16757059300861002
chr9_36424738_G_A_b38	0.0171484	4.02535169073515	4.02535169073515	0	0	1	0	0	0	0	1	0	0	0	1	0	1	20.0	0.0	6.135387277848754	0.0	1.1990537299547055	2.235512046979558	True	False	True	False	False	False	0.0	0.16756900153944665
chr19_12918895_G_A_b38	0.0156766	5.0689042022202315	5.8522024797744745	0	0	0	0	0	1	0	1	1	1	0	1	0	1	60.0	0.012	-6.391079050689579	0.0	2.4229392324730625	0.0	True	False	True	False	False	False	0.0	0.16756478514009523
chr19_12918895_G_A_b38	0.0156766	5.0689042022202315	5.8522024797744745	0	0	0	0	0	1	0	1	1	1	0	1	0	1	60.0	0.012	-6.391079050689579	0.0	2.4229392324730625	0.0	True	False	True	False	False	False	0.0	0.16756478514009523
chr1_220157330_C_T_b38	0.0142758	5.043425116919247	4.127134385045092	1	0	0	1	0	1	0	0	1	0	0	1	0	1	50.0	1.0	2.289808848696418	0.9137380867047222	6.313218390968238	1.1321678443507395	False	True	True	False	False	False	0.0	0.16755955503208822
chr1_220157330_C_T_b38	0.0142758	5.043425116919247	4.127134385045092	1	0	0	1	0	1	0	0	1	0	0	1	0	1	50.0	1.0	2.289808848696418	0.9137380867047222	6.313218390968238	1.1321678443507395	False	True	True	False	False	False	0.0	0.16755955503208822
chr6_154410836_G_A_b38	0.0261269	4.59511985013459	4.584967478670572	0	0	1	0	1	1	0	1	1	1	0	1	1	1	40.0	0.0	-0.2489840605303293	0.0	-4.576285386367246	0.0	True	False	True	False	False	False	0.0	0.1675581490102297
chr6_154410836_G_A_b38	0.0261269	4.59511985013459	4.584967478670572	0	0	1	0	1	1	0	1	1	1	0	1	1	1	40.0	0.0	-0.2489840605303293	0.0	-4.576285386367246	0.0	True	False	True	False	False	False	0.0	0.1675581490102297
chr19_1618983_C_T_b38	0.0259443	4.859812404361672	4.852030263919617	0	0	0	1	0	1	0	0	1	0	0	1	0	1	60.0	0.0	-3.179674859106486	0.0	-0.8982036313977844	3.667065978826379	True	False	True	False	False	False	0.0	0.16755626236322857
chr19_1618983_C_T_b38	0.0259443	4.859812404361672	4.852030263919617	0	0	0	1	0	1	0	0	1	0	0	1	0	1	60.0	0.0	-3.179674859106486	0.0	-0.8982036313977844	3.667065978826379	True	False	True	False	False	False	0.0	0.16755626236322857
chr11_73975435_C_T_b38	0.0406197	5.4680601411351315	4.02535169073515	0	1	0	1	0	1	0	1	1	1	1	1	0	1	50.0	0.0	1.805228745774225	0.3989225022902827	2.048040052224735	2.2950913104120048	True	False	True	False	False	False	0.0	0.167555309824382
chr11_73975435_C_T_b38	0.0406197	5.4680601411351315	4.02535169073515	0	1	0	1	0	1	0	1	1	1	1	1	0	1	50.0	0.0	1.805228745774225	0.3989225022902827	2.048040052224735	2.2950913104120048	True	False	True	False	False	False	0.0	0.167555309824382
chr11_73975435_C_T_b38	0.0406197	5.4680601411351315	4.02535169073515	0	1	0	1	0	1	0	1	1	1	1	1	0	1	50.0	0.0	1.805228745774225	0.3989225022902827	2.048040052224735	2.2950913104120048	True	False	True	False	False	False	0.0	0.167555309824382
chr12_18346702_C_T_b38	0.0029189	4.127134385045092	4.143134726391533	0	0	0	0	0	1	0	0	1	0	0	1	0	0	40.0	0.983	-2.8251535333148223	0.487384623622265	4.964185211030063	0.6739433782396276	False	True	True	False	False	False	0.0	0.16755516998333142
chr12_18346702_C_T_b38	0.0029189	4.127134385045092	4.143134726391533	0	0	0	0	0	1	0	0	1	0	0	1	0	0	40.0	0.983	-2.8251535333148223	0.487384623622265	4.964185211030063	0.6739433782396276	False	True	True	False	False	False	0.0	0.16755516998333142
chr12_18346702_C_T_b38	0.0311722	4.127134385045092	4.143134726391533	0	0	0	0	0	1	0	0	1	0	0	1	0	0	40.0	0.983	-2.8251535333148223	0.487384623622265	4.964185211030063	0.6739433782396276	False	True	True	False	False	False	0.0	0.16755516998333142
chr12_18346702_C_T_b38	0.0311722	4.127134385045092	4.143134726391533	0	0	0	0	0	1	0	0	1	0	0	1	0	0	40.0	0.983	-2.8251535333148223	0.487384623622265	4.964185211030063	0.6739433782396276	False	True	True	False	False	False	0.0	0.16755516998333142
chr1_63534155_C_T_b38	0.034095	4.127134385045092	7.846198815497425	0	0	1	0	1	0	0	0	0	1	0	1	0	1	40.0	0.027	6.332956287997285	1.1715160152265724	3.298130985495405	0.0	True	False	True	False	False	False	0.0	0.16755465098468814
chr1_63534155_C_T_b38	0.034095	4.127134385045092	7.846198815497425	0	0	1	0	1	0	0	0	0	1	0	1	0	1	40.0	0.027	6.332956287997285	1.1715160152265724	3.298130985495405	0.0	True	False	True	False	False	False	0.0	0.16755465098468814
chr6_166858144_C_G_b38	0.14374	4.7535901911063645	3.9512437185814275	1	0	1	1	0	0	0	0	0	0	0	0	0	0	60.0	0.0	3.6221142461417735	3.408949242758873	-5.064883622103892	0.7397043617128958	False	True	True	False	False	False	0.0	0.16755397485922469
chr6_166858144_C_G_b38	0.14374	4.7535901911063645	3.9512437185814275	1	0	1	1	0	0	0	0	0	0	0	0	0	0	60.0	0.0	3.6221142461417735	3.408949242758873	-5.064883622103892	0.7397043617128958	False	True	True	False	False	False	0.0	0.16755397485922469
chr15_33548302_A_G_b38	0.00286782	4.59511985013459	4.59511985013459	0	0	1	0	1	1	0	1	1	0	0	0	0	1	40.0	0.419	-0.7263524674089735	0.1218510032732449	2.998080324950706	0.0	True	False	True	False	False	False	0.0	0.16754708068317017
chr8_11802760_T_C_b38	0.0545385	0.0	5.017279836814924	0	0	0	0	1	1	1	1	1	1	1	1	0	0	80.0	0.0	9.653662819372482	0.0	4.684396352269282	0.6447742811185719	False	True	False	False	False	True	0.3518	0.16754499980856402
chr8_11802760_T_C_b38	0.0271309	0.0	5.017279836814924	0	0	0	0	1	1	1	1	1	1	1	1	0	0	80.0	0.0	9.653662819372482	0.0	4.684396352269282	0.6447742811185719	False	True	False	False	False	True	0.3518	0.16754499980856402
chr8_11802760_T_C_b38	0.0271309	0.0	5.017279836814924	0	0	0	0	1	1	1	1	1	1	1	1	0	0	80.0	0.0	9.653662819372482	0.0	4.684396352269282	0.6447742811185719	False	True	False	False	False	True	0.3518	0.16754499980856402
chr8_11802760_T_C_b38	0.0271309	0.0	5.017279836814924	0	0	0	0	1	1	1	1	1	1	1	1	0	0	80.0	0.0	9.653662819372482	0.0	4.684396352269282	0.6447742811185719	False	True	False	False	False	True	0.3518	0.16754499980856402
chr8_11802760_T_C_b38	0.0271309	0.0	5.017279836814924	0	0	0	0	1	1	1	1	1	1	1	1	0	0	80.0	0.0	9.653662819372482	0.0	4.684396352269282	0.6447742811185719	False	True	False	False	False	True	0.3518	0.16754499980856402
chr8_11802760_T_C_b38	0.0271309	0.0	5.017279836814924	0	0	0	0	1	1	1	1	1	1	1	1	0	0	80.0	0.0	9.653662819372482	0.0	4.684396352269282	0.6447742811185719	False	True	False	False	False	True	0.3518	0.16754499980856402
chr8_11802760_T_C_b38	0.0271309	0.0	5.017279836814924	0	0	0	0	1	1	1	1	1	1	1	1	0	0	80.0	0.0	9.653662819372482	0.0	4.684396352269282	0.6447742811185719	False	True	False	False	False	True	0.3518	0.16754499980856402
chr8_11802760_T_C_b38	0.0205693	0.0	5.017279836814924	0	0	0	0	1	1	1	1	1	1	1	1	0	0	80.0	0.0	9.653662819372482	0.0	4.684396352269282	0.6447742811185719	False	True	False	False	False	True	0.3518	0.16754499980856402
chr8_11802760_T_C_b38	0.0205693	0.0	5.017279836814924	0	0	0	0	1	1	1	1	1	1	1	1	0	0	80.0	0.0	9.653662819372482	0.0	4.684396352269282	0.6447742811185719	False	True	False	False	False	True	0.3518	0.16754499980856402
chr8_11802760_T_C_b38	0.0205693	0.0	5.017279836814924	0	0	0	0	1	1	1	1	1	1	1	1	0	0	80.0	0.0	9.653662819372482	0.0	4.684396352269282	0.6447742811185719	False	True	False	False	False	True	0.3518	0.16754499980856402
chr8_11802760_T_C_b38	0.0205693	0.0	5.017279836814924	0	0	0	0	1	1	1	1	1	1	1	1	0	0	80.0	0.0	9.653662819372482	0.0	4.684396352269282	0.6447742811185719	False	True	False	False	False	True	0.3518	0.16754499980856402
chr8_11802760_T_C_b38	0.0205693	0.0	5.017279836814924	0	0	0	0	1	1	1	1	1	1	1	1	0	0	80.0	0.0	9.653662819372482	0.0	4.684396352269282	0.6447742811185719	False	True	False	False	False	True	0.3518	0.16754499980856402
chr8_11802760_T_C_b38	0.02096	0.0	5.017279836814924	0	0	0	0	1	1	1	1	1	1	1	1	0	0	80.0	0.0	9.653662819372482	0.0	4.684396352269282	0.6447742811185719	False	True	False	False	False	True	0.3518	0.16754499980856402
chr8_11802760_T_C_b38	0.02096	0.0	5.017279836814924	0	0	0	0	1	1	1	1	1	1	1	1	0	0	80.0	0.0	9.653662819372482	0.0	4.684396352269282	0.6447742811185719	False	True	False	False	False	True	0.3518	0.16754499980856402
chr8_11802760_T_C_b38	0.02096	0.0	5.017279836814924	0	0	0	0	1	1	1	1	1	1	1	1	0	0	80.0	0.0	9.653662819372482	0.0	4.684396352269282	0.6447742811185719	False	True	False	False	False	True	0.3518	0.16754499980856402
chr8_11802760_T_C_b38	0.02096	0.0	5.017279836814924	0	0	0	0	1	1	1	1	1	1	1	1	0	0	80.0	0.0	9.653662819372482	0.0	4.684396352269282	0.6447742811185719	False	True	False	False	False	True	0.3518	0.16754499980856402
chr8_11802760_T_C_b38	0.02096	0.0	5.017279836814924	0	0	0	0	1	1	1	1	1	1	1	1	0	0	80.0	0.0	9.653662819372482	0.0	4.684396352269282	0.6447742811185719	False	True	False	False	False	True	0.3518	0.16754499980856402
chr8_11802760_T_C_b38	0.02096	0.0	5.017279836814924	0	0	0	0	1	1	1	1	1	1	1	1	0	0	80.0	0.0	9.653662819372482	0.0	4.684396352269282	0.6447742811185719	False	True	False	False	False	True	0.3518	0.16754499980856402
chr8_11802760_T_C_b38	0.0581298	0.0	5.017279836814924	0	0	0	0	1	1	1	1	1	1	1	1	0	0	80.0	0.0	9.653662819372482	0.0	4.684396352269282	0.6447742811185719	False	True	False	False	False	True	0.3518	0.16754499980856402
chr8_11802760_T_C_b38	0.0545385	0.0	5.017279836814924	0	0	0	0	1	1	1	1	1	1	1	1	0	0	80.0	0.0	9.653662819372482	0.0	4.684396352269282	0.6447742811185719	False	True	False	False	False	True	0.3518	0.16754499980856402
chr8_11802760_T_C_b38	0.0581298	0.0	5.017279836814924	0	0	0	0	1	1	1	1	1	1	1	1	0	0	80.0	0.0	9.653662819372482	0.0	4.684396352269282	0.6447742811185719	False	True	False	False	False	True	0.3518	0.16754499980856402
chr8_11802760_T_C_b38	0.0581298	0.0	5.017279836814924	0	0	0	0	1	1	1	1	1	1	1	1	0	0	80.0	0.0	9.653662819372482	0.0	4.684396352269282	0.6447742811185719	False	True	False	False	False	True	0.3518	0.16754499980856402
chr8_11802760_T_C_b38	0.0581298	0.0	5.017279836814924	0	0	0	0	1	1	1	1	1	1	1	1	0	0	80.0	0.0	9.653662819372482	0.0	4.684396352269282	0.6447742811185719	False	True	False	False	False	True	0.3518	0.16754499980856402
chr8_11802760_T_C_b38	0.0581298	0.0	5.017279836814924	0	0	0	0	1	1	1	1	1	1	1	1	0	0	80.0	0.0	9.653662819372482	0.0	4.684396352269282	0.6447742811185719	False	True	False	False	False	True	0.3518	0.16754499980856402
chr8_11802760_T_C_b38	0.0545385	0.0	5.017279836814924	0	0	0	0	1	1	1	1	1	1	1	1	0	0	80.0	0.0	9.653662819372482	0.0	4.684396352269282	0.6447742811185719	False	True	False	False	False	True	0.3518	0.16754499980856402
chr8_11802760_T_C_b38	0.0205693	0.0	5.017279836814924	0	0	0	0	1	1	1	1	1	1	1	1	0	0	80.0	0.0	9.653662819372482	0.0	4.684396352269282	0.6447742811185719	False	True	False	False	False	True	0.3518	0.16754499980856402
chr8_11802760_T_C_b38	0.0545385	0.0	5.017279836814924	0	0	0	0	1	1	1	1	1	1	1	1	0	0	80.0	0.0	9.653662819372482	0.0	4.684396352269282	0.6447742811185719	False	True	False	False	False	True	0.3518	0.16754499980856402
chr8_11802760_T_C_b38	0.0545385	0.0	5.017279836814924	0	0	0	0	1	1	1	1	1	1	1	1	0	0	80.0	0.0	9.653662819372482	0.0	4.684396352269282	0.6447742811185719	False	True	False	False	False	True	0.3518	0.16754499980856402
chr8_11802760_T_C_b38	0.0545385	0.0	5.017279836814924	0	0	0	0	1	1	1	1	1	1	1	1	0	0	80.0	0.0	9.653662819372482	0.0	4.684396352269282	0.6447742811185719	False	True	False	False	False	True	0.3518	0.16754499980856402
chr8_11802760_T_C_b38	0.0581298	0.0	5.017279836814924	0	0	0	0	1	1	1	1	1	1	1	1	0	0	80.0	0.0	9.653662819372482	0.0	4.684396352269282	0.6447742811185719	False	True	False	False	False	True	0.3518	0.16754499980856402
chr1_16206353_A_G_b38	0.020677	5.159055299214529	5.159055299214529	1	0	0	0	1	1	1	1	1	1	0	1	0	0	70.0	0.001	1.4541233646422735	7.351115932821542	10.06430219420021	0.2585586514106737	False	True	True	False	False	False	0.0	0.1675445095765682
chr1_16206353_A_G_b38	0.020677	5.159055299214529	5.159055299214529	1	0	0	0	1	1	1	1	1	1	0	1	0	0	70.0	0.001	1.4541233646422735	7.351115932821542	10.06430219420021	0.2585586514106737	False	True	True	False	False	False	0.0	0.1675445095765682
chr1_16206353_A_G_b38	0.020677	5.159055299214529	5.159055299214529	1	0	0	0	1	1	1	1	1	1	0	1	0	0	70.0	0.001	1.4541233646422735	7.351115932821542	10.06430219420021	0.2585586514106737	False	True	True	False	False	False	0.0	0.1675445095765682
chr1_16206353_A_G_b38	0.020677	5.159055299214529	5.159055299214529	1	0	0	0	1	1	1	1	1	1	0	1	0	0	70.0	0.001	1.4541233646422735	7.351115932821542	10.06430219420021	0.2585586514106737	False	True	True	False	False	False	0.0	0.1675445095765682
chr1_16206353_A_G_b38	0.020677	5.159055299214529	5.159055299214529	1	0	0	0	1	1	1	1	1	1	0	1	0	0	70.0	0.001	1.4541233646422735	7.351115932821542	10.06430219420021	0.2585586514106737	False	True	True	False	False	False	0.0	0.1675445095765682
chr1_16206353_A_G_b38	0.020677	5.159055299214529	5.159055299214529	1	0	0	0	1	1	1	1	1	1	0	1	0	0	70.0	0.001	1.4541233646422735	7.351115932821542	10.06430219420021	0.2585586514106737	False	True	True	False	False	False	0.0	0.1675445095765682
chr1_16206353_A_G_b38	0.020677	5.159055299214529	5.159055299214529	1	0	0	0	1	1	1	1	1	1	0	1	0	0	70.0	0.001	1.4541233646422735	7.351115932821542	10.06430219420021	0.2585586514106737	False	True	True	False	False	False	0.0	0.1675445095765682
chr1_16206353_A_G_b38	0.020677	5.159055299214529	5.159055299214529	1	0	0	0	1	1	1	1	1	1	0	1	0	0	70.0	0.001	1.4541233646422735	7.351115932821542	10.06430219420021	0.2585586514106737	False	True	True	False	False	False	0.0	0.1675445095765682
chr3_125120018_G_C_b38	0.0122664	4.852030263919617	4.852030263919617	0	0	0	0	1	1	1	1	1	1	0	1	0	0	70.0	0.0	-7.581765664530664	0.6264934033497767	3.92389320810544	0.20953768225842806	True	False	True	False	False	False	0.0	0.1675406107745851
chr3_125120018_G_C_b38	0.106469	4.852030263919617	4.852030263919617	0	0	0	0	1	1	1	1	1	1	0	1	0	0	70.0	0.0	-7.581765664530664	0.6264934033497767	3.92389320810544	0.20953768225842806	True	False	True	False	False	False	0.0	0.1675406107745851
chr12_8050677_T_G_b38	0.671247	4.060443010546419	4.060443010546419	0	0	0	1	0	1	0	0	1	0	0	1	0	1	40.0	0.0	-14.647679735236212	7.529117670583536	1.6948139739899304	0.0	True	False	True	False	False	False	0.0	0.16753838589064846
chr12_8050677_T_G_b38	0.671247	4.060443010546419	4.060443010546419	0	0	0	1	0	1	0	0	1	0	0	1	0	1	40.0	0.0	-14.647679735236212	7.529117670583536	1.6948139739899304	0.0	True	False	True	False	False	False	0.0	0.16753838589064846
chr12_8050677_T_G_b38	0.671247	4.060443010546419	4.060443010546419	0	0	0	1	0	1	0	0	1	0	0	1	0	1	40.0	0.0	-14.647679735236212	7.529117670583536	1.6948139739899304	0.0	True	False	True	False	False	False	0.0	0.16753838589064846
chr12_8050677_T_G_b38	0.671247	4.060443010546419	4.060443010546419	0	0	0	1	0	1	0	0	1	0	0	1	0	1	40.0	0.0	-14.647679735236212	7.529117670583536	1.6948139739899304	0.0	True	False	True	False	False	False	0.0	0.16753838589064846
chr17_39490789_T_A_b38	0.0294154	4.04305126783455	4.04305126783455	0	0	1	0	0	0	0	0	0	0	0	1	0	1	30.0	0.0	-8.12550774784165	0.0	2.1723949769154487	0.8536085588220248	True	False	True	False	False	False	0.0	0.16753695947388667
chr17_39490789_T_A_b38	0.0174362	4.04305126783455	4.04305126783455	0	0	1	0	0	0	0	0	0	0	0	1	0	1	30.0	0.0	-8.12550774784165	0.0	2.1723949769154487	0.8536085588220248	True	False	True	False	False	False	0.0	0.16753695947388667
chr14_24269837_G_A_b38	0.041902	4.762173934797756	4.7535901911063645	0	0	1	1	0	0	0	0	0	1	0	0	0	1	60.0	0.0	-0.0617482221547881	3.0969953259562417	-0.6742968122358377	1.3822879646298887	True	False	True	False	False	False	0.0	0.1675355601475897
chr14_24269837_G_A_b38	0.041902	4.762173934797756	4.7535901911063645	0	0	1	1	0	0	0	0	0	1	0	0	0	1	60.0	0.0	-0.0617482221547881	3.0969953259562417	-0.6742968122358377	1.3822879646298887	True	False	True	False	False	False	0.0	0.1675355601475897
chr14_24269837_G_A_b38	0.041902	4.762173934797756	4.7535901911063645	0	0	1	1	0	0	0	0	0	1	0	0	0	1	60.0	0.0	-0.0617482221547881	3.0969953259562417	-0.6742968122358377	1.3822879646298887	True	False	True	False	False	False	0.0	0.1675355601475897
chr14_24269837_G_A_b38	0.041902	4.762173934797756	4.7535901911063645	0	0	1	1	0	0	0	0	0	1	0	0	0	1	60.0	0.0	-0.0617482221547881	3.0969953259562417	-0.6742968122358377	1.3822879646298887	True	False	True	False	False	False	0.0	0.1675355601475897
chr14_24269837_G_A_b38	0.041902	4.762173934797756	4.7535901911063645	0	0	1	1	0	0	0	0	0	1	0	0	0	1	60.0	0.0	-0.0617482221547881	3.0969953259562417	-0.6742968122358377	1.3822879646298887	True	False	True	False	False	False	0.0	0.1675355601475897
chr14_24269837_G_A_b38	0.041902	4.762173934797756	4.7535901911063645	0	0	1	1	0	0	0	0	0	1	0	0	0	1	60.0	0.0	-0.0617482221547881	3.0969953259562417	-0.6742968122358377	1.3822879646298887	True	False	True	False	False	False	0.0	0.1675355601475897
chr6_89690573_C_T_b38	0.0253623	4.61512051684126	4.605170185988092	0	0	0	0	1	1	0	1	1	1	0	1	1	1	40.0	0.081	4.7918413407051865	0.5537546431425318	9.097739398585574	0.8869921878996436	True	False	True	False	False	False	0.0	0.16753517980371932
chr6_89690573_C_T_b38	0.0253623	4.61512051684126	4.605170185988092	0	0	0	0	1	1	0	1	1	1	0	1	1	1	40.0	0.081	4.7918413407051865	0.5537546431425318	9.097739398585574	0.8869921878996436	True	False	True	False	False	False	0.0	0.16753517980371932
chr6_89690573_C_T_b38	0.0253623	4.61512051684126	4.605170185988092	0	0	0	0	1	1	0	1	1	1	0	1	1	1	40.0	0.081	4.7918413407051865	0.5537546431425318	9.097739398585574	0.8869921878996436	True	False	True	False	False	False	0.0	0.16753517980371932
chr9_128628923_C_T_b38	0.0934509	5.313205979041787	4.795790545596741	1	0	0	0	0	1	0	1	1	1	0	1	0	1	60.0	0.803	-4.070455720943818	0.0	6.467701271776598	0.0	False	True	True	False	False	False	0.0	0.1675274028263264
chr9_128628923_C_T_b38	0.0934509	5.313205979041787	4.795790545596741	1	0	0	0	0	1	0	1	1	1	0	1	0	1	60.0	0.803	-4.070455720943818	0.0	6.467701271776598	0.0	False	True	True	False	False	False	0.0	0.1675274028263264
chr9_128628923_C_T_b38	0.0934509	5.313205979041787	4.795790545596741	1	0	0	0	0	1	0	1	1	1	0	1	0	1	60.0	0.803	-4.070455720943818	0.0	6.467701271776598	0.0	False	True	True	False	False	False	0.0	0.1675274028263264
chr9_128628923_C_T_b38	0.0934509	5.313205979041787	4.795790545596741	1	0	0	0	0	1	0	1	1	1	0	1	0	1	60.0	0.803	-4.070455720943818	0.0	6.467701271776598	0.0	False	True	True	False	False	False	0.0	0.1675274028263264
chr6_29604383_T_C_b38	0.024249	4.6443908991413725	4.709530201312334	0	0	1	0	0	1	0	0	1	0	0	1	0	1	60.0	0.0	-2.810856746532691	0.0	-3.7829043764223016	1.2077156322460212	True	False	True	False	False	False	0.0	0.16751948154358243
chr6_29604383_T_C_b38	0.024249	4.6443908991413725	4.709530201312334	0	0	1	0	0	1	0	0	1	0	0	1	0	1	60.0	0.0	-2.810856746532691	0.0	-3.7829043764223016	1.2077156322460212	True	False	True	False	False	False	0.0	0.16751948154358243
chr6_29604383_T_C_b38	0.024249	4.6443908991413725	4.709530201312334	0	0	1	0	0	1	0	0	1	0	0	1	0	1	60.0	0.0	-2.810856746532691	0.0	-3.7829043764223016	1.2077156322460212	True	False	True	False	False	False	0.0	0.16751948154358243
chr20_1312402_G_A_b38	0.998726	4.672828834461906	4.204692619390966	0	0	0	0	0	1	0	0	1	1	0	0	0	0	80.0	1.0	-4.552299659021666	1.4531578924417836	-3.5908762919134176	0.0	False	True	True	False	False	False	0.0	0.16751903191928072
chr20_1312402_G_A_b38	0.998726	4.672828834461906	4.204692619390966	0	0	0	0	0	1	0	0	1	1	0	0	0	0	80.0	1.0	-4.552299659021666	1.4531578924417836	-3.5908762919134176	0.0	False	True	True	False	False	False	0.0	0.16751903191928072
chr20_1312402_G_A_b38	0.998726	4.672828834461906	4.204692619390966	0	0	0	0	0	1	0	0	1	1	0	0	0	0	80.0	1.0	-4.552299659021666	1.4531578924417836	-3.5908762919134176	0.0	False	True	True	False	False	False	0.0	0.16751903191928072
chr11_73360218_T_C_b38	0.012368	4.634728988229636	4.624972813284271	0	0	0	0	0	1	0	0	1	1	0	1	0	1	50.0	0.0	-9.258784318798684	1.77553055082425	2.6265351717884187	0.12894788136323854	True	False	True	False	False	False	0.0	0.1675171541142349
chr11_73360218_T_C_b38	0.012368	4.634728988229636	4.624972813284271	0	0	0	0	0	1	0	0	1	1	0	1	0	1	50.0	0.0	-9.258784318798684	1.77553055082425	2.6265351717884187	0.12894788136323854	True	False	True	False	False	False	0.0	0.1675171541142349
chr11_73360218_T_C_b38	0.012368	4.634728988229636	4.624972813284271	0	0	0	0	0	1	0	0	1	1	0	1	0	1	50.0	0.0	-9.258784318798684	1.77553055082425	2.6265351717884187	0.12894788136323854	True	False	True	False	False	False	0.0	0.1675171541142349
chr11_73360218_T_C_b38	0.012368	4.634728988229636	4.624972813284271	0	0	0	0	0	1	0	0	1	1	0	1	0	1	50.0	0.0	-9.258784318798684	1.77553055082425	2.6265351717884187	0.12894788136323854	True	False	True	False	False	False	0.0	0.1675171541142349
chr11_73360218_T_C_b38	0.012368	4.634728988229636	4.624972813284271	0	0	0	0	0	1	0	0	1	1	0	1	0	1	50.0	0.0	-9.258784318798684	1.77553055082425	2.6265351717884187	0.12894788136323854	True	False	True	False	False	False	0.0	0.1675171541142349
chr11_73360218_T_C_b38	0.012368	4.634728988229636	4.624972813284271	0	0	0	0	0	1	0	0	1	1	0	1	0	1	50.0	0.0	-9.258784318798684	1.77553055082425	2.6265351717884187	0.12894788136323854	True	False	True	False	False	False	0.0	0.1675171541142349
chr11_73360218_T_C_b38	0.012368	4.634728988229636	4.624972813284271	0	0	0	0	0	1	0	0	1	1	0	1	0	1	50.0	0.0	-9.258784318798684	1.77553055082425	2.6265351717884187	0.12894788136323854	True	False	True	False	False	False	0.0	0.1675171541142349
chr11_73360218_T_C_b38	0.012368	4.634728988229636	4.624972813284271	0	0	0	0	0	1	0	0	1	1	0	1	0	1	50.0	0.0	-9.258784318798684	1.77553055082425	2.6265351717884187	0.12894788136323854	True	False	True	False	False	False	0.0	0.1675171541142349
chr8_80053504_C_T_b38	0.0645697	4.31748811353631	4.31748811353631	0	0	1	1	0	1	0	0	1	0	0	1	0	1	30.0	0.0	4.454909061549814	0.0	1.74647490489604	2.558905870886214	True	False	True	False	False	False	0.0	0.16751550252051256
chr8_80053504_C_T_b38	0.0645697	4.31748811353631	4.31748811353631	0	0	1	1	0	1	0	0	1	0	0	1	0	1	30.0	0.0	4.454909061549814	0.0	1.74647490489604	2.558905870886214	True	False	True	False	False	False	0.0	0.16751550252051256
chr8_80053504_C_T_b38	0.0645697	4.31748811353631	4.31748811353631	0	0	1	1	0	1	0	0	1	0	0	1	0	1	30.0	0.0	4.454909061549814	0.0	1.74647490489604	2.558905870886214	True	False	True	False	False	False	0.0	0.16751550252051256
chr8_80053504_C_T_b38	0.0645697	4.31748811353631	4.31748811353631	0	0	1	1	0	1	0	0	1	0	0	1	0	1	30.0	0.0	4.454909061549814	0.0	1.74647490489604	2.558905870886214	True	False	True	False	False	False	0.0	0.16751550252051256
chr8_80053504_C_T_b38	0.0645697	4.31748811353631	4.31748811353631	0	0	1	1	0	1	0	0	1	0	0	1	0	1	30.0	0.0	4.454909061549814	0.0	1.74647490489604	2.558905870886214	True	False	True	False	False	False	0.0	0.16751550252051256
chr12_96541678_A_T_b38	0.193339	3.8918202981106265	6.539585955617669	0	0	0	0	1	0	0	0	0	0	0	0	0	1	40.0	0.0	-6.1392202309661625	0.0	2.4767573891883004	0.0	True	False	True	False	False	False	0.0	0.1675099297426282
chr12_96541678_A_T_b38	0.193339	3.8918202981106265	6.539585955617669	0	0	0	0	1	0	0	0	0	0	0	0	0	1	40.0	0.0	-6.1392202309661625	0.0	2.4767573891883004	0.0	True	False	True	False	False	False	0.0	0.1675099297426282
chr5_163460554_T_C_b38	0.0267382	5.220355825078324	5.220355825078324	1	0	0	1	1	1	1	1	1	1	1	0	0	0	60.0	0.0	-0.2773579607732672	16.493994357725093	-2.0199211400469466	0.7729720281131165	False	True	True	False	False	False	0.0	0.16750617137898186
chr22_20975890_A_G_b38	0.019154	4.727387818712341	4.727387818712341	0	0	0	0	0	0	0	0	0	1	0	0	0	0	80.0	0.118	3.5661858629309453	0.0	-0.9207566018940624	3.8008324897000634	True	False	True	False	False	False	0.0	0.16750542285982825
chr22_20975890_A_G_b38	0.019154	4.727387818712341	4.727387818712341	0	0	0	0	0	0	0	0	0	1	0	0	0	0	80.0	0.118	3.5661858629309453	0.0	-0.9207566018940624	3.8008324897000634	True	False	True	False	False	False	0.0	0.16750542285982825
chr13_43883848_A_G_b38	0.11807	4.48863636973214	4.3694478524670215	1	0	1	1	1	0	0	0	0	0	0	1	0	1	40.0	1.0	-4.9524622780770216	0.0	2.115596660935317	0.0	False	True	True	False	False	False	0.0	0.1675054147733828
chr13_43883848_A_G_b38	0.11807	4.48863636973214	4.3694478524670215	1	0	1	1	1	0	0	0	0	0	0	1	0	1	40.0	1.0	-4.9524622780770216	0.0	2.115596660935317	0.0	False	True	True	False	False	False	0.0	0.1675054147733828
chr13_43883848_A_G_b38	0.11807	4.48863636973214	4.3694478524670215	1	0	1	1	1	0	0	0	0	0	0	1	0	1	40.0	1.0	-4.9524622780770216	0.0	2.115596660935317	0.0	False	True	True	False	False	False	0.0	0.1675054147733828
chr13_43883848_A_G_b38	0.11807	4.48863636973214	4.3694478524670215	1	0	1	1	1	0	0	0	0	0	0	1	0	1	40.0	1.0	-4.9524622780770216	0.0	2.115596660935317	0.0	False	True	True	False	False	False	0.0	0.1675054147733828
chr20_57562005_C_T_b38	0.0304749	5.5134287461649825	6.831953565565855	1	0	0	0	0	1	0	1	1	1	1	1	0	0	60.0	0.0	7.58855368705474	2.319907379519469	-2.1186739793781086	0.0	False	True	True	False	False	False	0.0	0.16750470283512614
chr20_57562005_C_T_b38	0.0304749	5.5134287461649825	6.831953565565855	1	0	0	0	0	1	0	1	1	1	1	1	0	0	60.0	0.0	7.58855368705474	2.319907379519469	-2.1186739793781086	0.0	False	True	True	False	False	False	0.0	0.16750470283512614
chr20_57562005_C_T_b38	0.0304749	5.5134287461649825	6.831953565565855	1	0	0	0	0	1	0	1	1	1	1	1	0	0	60.0	0.0	7.58855368705474	2.319907379519469	-2.1186739793781086	0.0	False	True	True	False	False	False	0.0	0.16750470283512614
chr12_112142267_C_T_b38	0.00997048	5.187385805840755	3.367295829986474	0	1	1	1	0	1	0	0	1	0	0	1	0	1	60.0	0.017	3.5507285497413354	0.0	3.944781781372384	0.13048634456887198	False	True	True	False	False	False	0.0	0.16750400617761493
chr12_112142267_C_T_b38	0.00997048	5.187385805840755	3.367295829986474	0	1	1	1	0	1	0	0	1	0	0	1	0	1	60.0	0.017	3.5507285497413354	0.0	3.944781781372384	0.13048634456887198	False	True	True	False	False	False	0.0	0.16750400617761493
chr12_112142267_C_T_b38	0.00997048	5.187385805840755	3.367295829986474	0	1	1	1	0	1	0	0	1	0	0	1	0	1	60.0	0.017	3.5507285497413354	0.0	3.944781781372384	0.13048634456887198	False	True	True	False	False	False	0.0	0.16750400617761493
chr12_112142267_C_T_b38	0.00997048	5.187385805840755	3.367295829986474	0	1	1	1	0	1	0	0	1	0	0	1	0	1	60.0	0.017	3.5507285497413354	0.0	3.944781781372384	0.13048634456887198	False	True	True	False	False	False	0.0	0.16750400617761493
chr12_112142267_C_T_b38	0.00997048	5.187385805840755	3.367295829986474	0	1	1	1	0	1	0	0	1	0	0	1	0	1	60.0	0.017	3.5507285497413354	0.0	3.944781781372384	0.13048634456887198	False	True	True	False	False	False	0.0	0.16750400617761493
chr9_93185765_A_G_b38	0.0171873	5.049856007249537	5.049856007249537	0	0	1	0	1	1	0	0	1	1	1	1	1	0	60.0	0.0	6.631447759029073	0.0	-1.4494469746066017	0.24711913336115265	True	False	True	False	False	False	0.0	0.1674974436065854
chr9_93185765_A_G_b38	0.0171873	5.049856007249537	5.049856007249537	0	0	1	0	1	1	0	0	1	1	1	1	1	0	60.0	0.0	6.631447759029073	0.0	-1.4494469746066017	0.24711913336115265	True	False	True	False	False	False	0.0	0.1674974436065854
chr12_109857964_G_A_b38	0.0303429	4.700480365792417	4.709530201312334	0	0	0	1	0	1	0	0	1	1	0	1	0	1	40.0	0.0	-3.989833346155313	0.0	-1.0881013079213917	0.0	False	True	True	False	False	False	0.0	0.1674951128809303
chr12_109857964_G_A_b38	0.0303429	4.700480365792417	4.709530201312334	0	0	0	1	0	1	0	0	1	1	0	1	0	1	40.0	0.0	-3.989833346155313	0.0	-1.0881013079213917	0.0	False	True	True	False	False	False	0.0	0.1674951128809303
chr12_109857964_G_A_b38	0.0303429	4.700480365792417	4.709530201312334	0	0	0	1	0	1	0	0	1	1	0	1	0	1	40.0	0.0	-3.989833346155313	0.0	-1.0881013079213917	0.0	False	True	True	False	False	False	0.0	0.1674951128809303
chr5_131159722_A_C_b38	0.0354904	4.718498871295094	4.718498871295094	0	0	0	1	0	0	0	0	0	0	1	1	0	1	40.0	0.0	-6.211172731432208	0.0	4.170180946872371	0.0	True	False	True	False	False	False	0.0	0.16749468334616985
chr5_131159722_A_C_b38	0.0213428	4.718498871295094	4.718498871295094	0	0	0	1	0	0	0	0	0	0	1	1	0	1	40.0	0.0	-6.211172731432208	0.0	4.170180946872371	0.0	True	False	True	False	False	False	0.0	0.16749468334616985
chr5_131159722_A_C_b38	0.0213428	4.718498871295094	4.718498871295094	0	0	0	1	0	0	0	0	0	0	1	1	0	1	40.0	0.0	-6.211172731432208	0.0	4.170180946872371	0.0	True	False	True	False	False	False	0.0	0.16749468334616985
chr5_131159722_A_C_b38	0.0354904	4.718498871295094	4.718498871295094	0	0	0	1	0	0	0	0	0	0	1	1	0	1	40.0	0.0	-6.211172731432208	0.0	4.170180946872371	0.0	True	False	True	False	False	False	0.0	0.16749468334616985
chr2_74959743_G_T_b38	0.0997385	5.998936561946683	2.6390573296152584	1	0	0	0	0	1	0	0	1	0	1	1	0	1	60.0	0.0	5.469660448617709	17.332976197430575	0.9220286843422656	0.455640905837619	False	True	True	False	False	False	0.0	0.16748994569165174
chr2_74959743_G_T_b38	0.0997385	5.998936561946683	2.6390573296152584	1	0	0	0	0	1	0	0	1	0	1	1	0	1	60.0	0.0	5.469660448617709	17.332976197430575	0.9220286843422656	0.455640905837619	False	True	True	False	False	False	0.0	0.16748994569165174
chr2_74959743_G_T_b38	0.0997385	5.998936561946683	2.6390573296152584	1	0	0	0	0	1	0	0	1	0	1	1	0	1	60.0	0.0	5.469660448617709	17.332976197430575	0.9220286843422656	0.455640905837619	False	True	True	False	False	False	0.0	0.16748994569165174
chr2_74959743_G_T_b38	0.0997385	5.998936561946683	2.6390573296152584	1	0	0	0	0	1	0	0	1	0	1	1	0	1	60.0	0.0	5.469660448617709	17.332976197430575	0.9220286843422656	0.455640905837619	False	True	True	False	False	False	0.0	0.16748994569165174
chr20_3316009_C_A_b38	0.168568	5.41610040220442	4.406719247264253	1	0	0	0	0	1	0	0	1	1	0	1	0	1	50.0	0.007	3.455271270008788	0.0	5.405843472957301	5.5579947748722205	False	True	True	False	False	False	0.0	0.16748867686574162
chr2_108450805_T_C_b38	0.224401	5.4116460518550396	5.407171771460119	0	0	1	1	0	1	0	0	1	0	1	1	0	1	60.0	0.011	0.2866453233062723	0.0	-4.111895751826495	0.8808342189691913	True	False	True	False	False	False	0.0	0.16748683878358264
chr2_240606854_T_G_b38	0.031567	5.493061443340548	5.493061443340548	0	0	0	1	0	1	0	1	1	1	1	1	0	1	50.0	0.006	-0.4930085830366471	2.252370199673217	-1.368128241689341	1.816337160812786	True	False	True	False	False	False	0.0	0.16748663237296457
chr2_240606854_T_G_b38	0.031567	5.493061443340548	5.493061443340548	0	0	0	1	0	1	0	1	1	1	1	1	0	1	50.0	0.006	-0.4930085830366471	2.252370199673217	-1.368128241689341	1.816337160812786	True	False	True	False	False	False	0.0	0.16748663237296457
chr8_143934174_C_A_b38	0.0196436	5.153291594497779	4.430816798843313	0	0	1	0	1	1	1	1	1	1	0	1	0	1	80.0	0.0	1.4684294738412684	0.0	0.6031247056906892	0.0	True	False	True	False	False	False	0.0	0.16748559764602547
chr8_143934174_C_A_b38	0.0196436	5.153291594497779	4.430816798843313	0	0	1	0	1	1	1	1	1	1	0	1	0	1	80.0	0.0	1.4684294738412684	0.0	0.6031247056906892	0.0	True	False	True	False	False	False	0.0	0.16748559764602547
chr8_143934174_C_A_b38	0.0196436	5.153291594497779	4.430816798843313	0	0	1	0	1	1	1	1	1	1	0	1	0	1	80.0	0.0	1.4684294738412684	0.0	0.6031247056906892	0.0	True	False	True	False	False	False	0.0	0.16748559764602547
chr8_143934174_C_A_b38	0.0196436	5.153291594497779	4.430816798843313	0	0	1	0	1	1	1	1	1	1	0	1	0	1	80.0	0.0	1.4684294738412684	0.0	0.6031247056906892	0.0	True	False	True	False	False	False	0.0	0.16748559764602547
chr8_143934174_C_A_b38	0.0196436	5.153291594497779	4.430816798843313	0	0	1	0	1	1	1	1	1	1	0	1	0	1	80.0	0.0	1.4684294738412684	0.0	0.6031247056906892	0.0	True	False	True	False	False	False	0.0	0.16748559764602547
chr8_143934174_C_A_b38	0.0196436	5.153291594497779	4.430816798843313	0	0	1	0	1	1	1	1	1	1	0	1	0	1	80.0	0.0	1.4684294738412684	0.0	0.6031247056906892	0.0	True	False	True	False	False	False	0.0	0.16748559764602547
chr8_143934174_C_A_b38	0.0196436	5.153291594497779	4.430816798843313	0	0	1	0	1	1	1	1	1	1	0	1	0	1	80.0	0.0	1.4684294738412684	0.0	0.6031247056906892	0.0	True	False	True	False	False	False	0.0	0.16748559764602547
chr8_143934174_C_A_b38	0.0196436	5.153291594497779	4.430816798843313	0	0	1	0	1	1	1	1	1	1	0	1	0	1	80.0	0.0	1.4684294738412684	0.0	0.6031247056906892	0.0	True	False	True	False	False	False	0.0	0.16748559764602547
chr8_143934174_C_A_b38	0.0196436	5.153291594497779	4.430816798843313	0	0	1	0	1	1	1	1	1	1	0	1	0	1	80.0	0.0	1.4684294738412684	0.0	0.6031247056906892	0.0	True	False	True	False	False	False	0.0	0.16748559764602547
chr8_143934174_C_A_b38	0.0196436	5.153291594497779	4.430816798843313	0	0	1	0	1	1	1	1	1	1	0	1	0	1	80.0	0.0	1.4684294738412684	0.0	0.6031247056906892	0.0	True	False	True	False	False	False	0.0	0.16748559764602547
chr1_232432295_G_A_b38	0.0493428	5.176149732573829	3.912023005428146	1	0	1	0	0	1	0	0	1	1	0	1	0	1	60.0	0.989	-6.971314691736279	0.0	-6.891251255812428	0.0	False	True	True	False	False	False	0.0	0.16748338253887965
chr1_232432295_G_A_b38	0.0102365	5.176149732573829	3.912023005428146	1	0	1	0	0	1	0	0	1	1	0	1	0	1	60.0	0.989	-6.971314691736279	0.0	-6.891251255812428	0.0	False	True	True	False	False	False	0.0	0.16748338253887965
chr1_232432295_G_A_b38	0.0493428	5.176149732573829	3.912023005428146	1	0	1	0	0	1	0	0	1	1	0	1	0	1	60.0	0.989	-6.971314691736279	0.0	-6.891251255812428	0.0	False	True	True	False	False	False	0.0	0.16748338253887965
chr1_232432295_G_A_b38	0.0102365	5.176149732573829	3.912023005428146	1	0	1	0	0	1	0	0	1	1	0	1	0	1	60.0	0.989	-6.971314691736279	0.0	-6.891251255812428	0.0	False	True	True	False	False	False	0.0	0.16748338253887965
chr1_232432295_G_A_b38	0.0493428	5.176149732573829	3.912023005428146	1	0	1	0	0	1	0	0	1	1	0	1	0	1	60.0	0.989	-6.971314691736279	0.0	-6.891251255812428	0.0	False	True	True	False	False	False	0.0	0.16748338253887965
chr1_232432295_G_A_b38	0.0102365	5.176149732573829	3.912023005428146	1	0	1	0	0	1	0	0	1	1	0	1	0	1	60.0	0.989	-6.971314691736279	0.0	-6.891251255812428	0.0	False	True	True	False	False	False	0.0	0.16748338253887965
chr11_118405777_G_A_b38	0.0463156	4.23410650459726	4.23410650459726	0	0	0	0	0	1	0	0	1	1	0	1	0	1	40.0	0.013	-0.5843474478562054	4.453248395771153	-9.947874038678194	0.04010524537308413	True	False	True	False	False	False	0.0	0.16748079571293709
chr11_118405777_G_A_b38	0.103416	4.23410650459726	4.23410650459726	0	0	0	0	0	1	0	0	1	1	0	1	0	1	40.0	0.013	-0.5843474478562054	4.453248395771153	-9.947874038678194	0.04010524537308413	True	False	True	False	False	False	0.0	0.16748079571293709
chr4_2512115_A_G_b38	0.324621	5.017279836814924	5.081404364984463	1	1	0	0	1	1	0	1	1	1	0	1	0	1	60.0	0.0	-7.238354141078114	0.0	3.518685164529799	0.0	False	True	True	False	False	False	0.0	0.16747872619677395
chr4_2512115_A_G_b38	0.134937	5.017279836814924	5.081404364984463	1	1	0	0	1	1	0	1	1	1	0	1	0	1	60.0	0.0	-7.238354141078114	0.0	3.518685164529799	0.0	False	True	True	False	False	False	0.0	0.16747872619677395
chr3_130098411_G_A_b38	0.003098	5.241747015059643	3.091042453358316	0	0	0	0	0	1	0	1	1	0	1	1	0	0	60.0	0.001	-7.171153186888475	3.312380429096706	11.46243797180756	0.16068599188394472	True	False	True	False	False	False	0.0	0.167471819351362
chr3_49256077_T_C_b38	0.013	4.060443010546419	4.04305126783455	0	0	0	0	1	1	0	0	1	1	0	1	0	1	30.0	0.0	-5.078889176490287	1.2337410050315718	1.4397565830865986	0.4721796620640646	True	False	True	False	False	False	0.0	0.16747033632480618
chr3_49256077_T_C_b38	0.0208152	4.060443010546419	4.04305126783455	0	0	0	0	1	1	0	0	1	1	0	1	0	1	30.0	0.0	-5.078889176490287	1.2337410050315718	1.4397565830865986	0.4721796620640646	True	False	True	False	False	False	0.0	0.16747033632480618
chr1_6135488_C_T_b38	0.078067	4.454347296253507	4.454347296253507	0	0	0	1	0	0	0	0	0	1	0	1	0	0	60.0	0.003	-2.3634341013064413	3.876300042040736	0.7646701777316736	1.7818266742740292	True	False	True	False	False	False	0.0	0.16746233262978943
chr22_30534198_G_A_b38	0.9445	4.31748811353631	5.075173815233827	0	0	0	0	0	0	0	0	0	0	0	0	0	1	60.0	0.001	0.1024394336257378	0.0	7.316824618545731	0.0	True	False	True	False	False	False	0.0	0.16746147563616565
chr22_30534198_G_A_b38	0.9445	4.31748811353631	5.075173815233827	0	0	0	0	0	0	0	0	0	0	0	0	0	1	60.0	0.001	0.1024394336257378	0.0	7.316824618545731	0.0	True	False	True	False	False	False	0.0	0.16746147563616565
chr4_55094038_A_G_b38	0.0206302	3.8501476017100584	6.638567789166521	0	0	0	1	0	0	0	0	0	0	0	0	0	1	20.0	0.003	0.7970686231791191	1.61580965288729	8.15469145556354	0.1589972766815393	True	False	True	False	False	False	0.0	0.16745984984932077
chr6_168035910_C_T_b38	0.022355	4.68213122712422	6.049733455231958	1	0	0	0	1	1	1	1	1	1	0	1	1	0	60.0	0.001	-19.609713368416745	0.6722435938118672	0.0641538090768563	0.6770527899052539	False	True	True	False	False	False	0.0	0.1674590703580145
chr20_17616628_G_A_b38	0.221491	4.653960350157523	4.6443908991413725	0	0	0	0	0	0	0	0	0	0	0	1	0	1	70.0	0.0	-6.114412653001801	1.306083280007825	0.9187510546185252	0.0	True	False	True	False	False	False	0.0	0.16745682384536534
chr20_17616628_G_A_b38	0.221491	4.653960350157523	4.6443908991413725	0	0	0	0	0	0	0	0	0	0	0	1	0	1	70.0	0.0	-6.114412653001801	1.306083280007825	0.9187510546185252	0.0	True	False	True	False	False	False	0.0	0.16745682384536534
chr20_17616628_G_A_b38	0.221491	4.653960350157523	4.6443908991413725	0	0	0	0	0	0	0	0	0	0	0	1	0	1	70.0	0.0	-6.114412653001801	1.306083280007825	0.9187510546185252	0.0	True	False	True	False	False	False	0.0	0.16745682384536534
chr20_17616628_G_A_b38	0.221491	4.653960350157523	4.6443908991413725	0	0	0	0	0	0	0	0	0	0	0	1	0	1	70.0	0.0	-6.114412653001801	1.306083280007825	0.9187510546185252	0.0	True	False	True	False	False	False	0.0	0.16745682384536534
chr20_17616628_G_A_b38	0.221491	4.653960350157523	4.6443908991413725	0	0	0	0	0	0	0	0	0	0	0	1	0	1	70.0	0.0	-6.114412653001801	1.306083280007825	0.9187510546185252	0.0	True	False	True	False	False	False	0.0	0.16745682384536534
chr19_36931492_G_A_b38	0.116877	4.127134385045092	4.110873864173311	0	0	0	0	0	0	0	0	0	0	0	1	0	1	40.0	0.001	2.2920086250071683	0.0	-2.1852575631084576	0.8045892524342761	True	False	True	False	False	False		0.16745515643662942
chr9_136336128_T_C_b38	0.0292626	5.093750200806762	3.332204510175204	0	0	0	1	1	1	0	0	1	0	0	1	0	1	80.0	0.0	-1.9477439962530605	0.5096696074592677	5.29973931235503	0.0	True	False	True	False	False	False	0.0	0.1674524303744905
chr1_1918697_C_T_b38	0.119329	5.472270673671475	5.472270673671475	0	0	1	0	0	1	1	1	1	1	1	1	1	0	60.0	0.0	-7.782052880444279	0.0	1.809388351301216	3.096687674322297	False	True	True	False	False	False	0.0	0.16745074833174253
chr1_40306322_G_C_b38	0.02895	4.382026634673881	4.912654885736052	0	0	1	0	1	0	0	1	0	1	0	1	0	1	40.0	0.0	-3.244913971151953	2.0165699666068924	5.014852346885775	0.0	True	False	True	False	False	False	0.0	0.16743810172090945
chr1_40306322_G_C_b38	0.02895	4.382026634673881	4.912654885736052	0	0	1	0	1	0	0	1	0	1	0	1	0	1	40.0	0.0	-3.244913971151953	2.0165699666068924	5.014852346885775	0.0	True	False	True	False	False	False	0.0	0.16743810172090945
chr1_40306322_G_C_b38	0.02895	4.382026634673881	4.912654885736052	0	0	1	0	1	0	0	1	0	1	0	1	0	1	40.0	0.0	-3.244913971151953	2.0165699666068924	5.014852346885775	0.0	True	False	True	False	False	False	0.0	0.16743810172090945
chr7_87888271_C_T_b38	0.0203918	4.584967478670572	5.3612921657094255	0	1	0	0	0	0	0	0	0	1	0	0	0	1	70.0	0.0	-5.652352302439731	0.0	10.376707302078785	0.0	True	False	True	False	False	False	0.0	0.16743750185999312
chr7_87888271_C_T_b38	0.0203918	4.584967478670572	5.3612921657094255	0	1	0	0	0	0	0	0	0	1	0	0	0	1	70.0	0.0	-5.652352302439731	0.0	10.376707302078785	0.0	True	False	True	False	False	False	0.0	0.16743750185999312
chr7_87888271_C_T_b38	0.0203918	4.584967478670572	5.3612921657094255	0	1	0	0	0	0	0	0	0	1	0	0	0	1	70.0	0.0	-5.652352302439731	0.0	10.376707302078785	0.0	True	False	True	False	False	False	0.0	0.16743750185999312
chr7_87888271_C_T_b38	0.0203918	4.584967478670572	5.3612921657094255	0	1	0	0	0	0	0	0	0	1	0	0	0	1	70.0	0.0	-5.652352302439731	0.0	10.376707302078785	0.0	True	False	True	False	False	False	0.0	0.16743750185999312
chr7_87888271_C_T_b38	0.0203918	4.584967478670572	5.3612921657094255	0	1	0	0	0	0	0	0	0	1	0	0	0	1	70.0	0.0	-5.652352302439731	0.0	10.376707302078785	0.0	True	False	True	False	False	False	0.0	0.16743750185999312
chr21_25955861_T_C_b38	0.0137572	4.672828834461906	4.672828834461906	0	0	0	0	1	1	0	0	1	0	0	1	0	1	40.0	0.0	7.485406287176932	16.015889838342556	-1.930940000008107	0.7707025555765412	True	False	True	False	False	False	0.0	0.16743140903287773
chr6_170307015_T_C_b38	0.0385079	5.159055299214529	5.159055299214529	0	0	0	0	1	1	1	1	1	1	1	1	0	0	60.0	0.0	-5.961406976443514	0.0	-0.145095553284591	0.3251077685734742	True	False	True	False	False	False	0.0	0.16742487492102948
chr6_170307015_T_C_b38	0.0385079	5.159055299214529	5.159055299214529	0	0	0	0	1	1	1	1	1	1	1	1	0	0	60.0	0.0	-5.961406976443514	0.0	-0.145095553284591	0.3251077685734742	True	False	True	False	False	False	0.0	0.16742487492102948
chr6_170307015_T_C_b38	0.152049	5.159055299214529	5.159055299214529	0	0	0	0	1	1	1	1	1	1	1	1	0	0	60.0	0.0	-5.961406976443514	0.0	-0.145095553284591	0.3251077685734742	True	False	True	False	False	False	0.0	0.16742487492102948
chr6_170307015_T_C_b38	0.152049	5.159055299214529	5.159055299214529	0	0	0	0	1	1	1	1	1	1	1	1	0	0	60.0	0.0	-5.961406976443514	0.0	-0.145095553284591	0.3251077685734742	True	False	True	False	False	False	0.0	0.16742487492102948
chr11_20389872_G_C_b38	0.0357994	4.859812404361672	3.8501476017100584	0	0	0	1	0	1	0	0	1	0	0	1	0	1	60.0	0.058	2.48533662742512	0.0	2.5149682200969607	1.0278239874564505	True	False	True	False	False	False	0.0	0.16742459559789477
chr11_20389872_G_C_b38	0.00854985	4.859812404361672	3.8501476017100584	0	0	0	1	0	1	0	0	1	0	0	1	0	1	60.0	0.058	2.48533662742512	0.0	2.5149682200969607	1.0278239874564505	True	False	True	False	False	False	0.0	0.16742459559789477
chr11_20389872_G_C_b38	0.00854985	4.859812404361672	3.8501476017100584	0	0	0	1	0	1	0	0	1	0	0	1	0	1	60.0	0.058	2.48533662742512	0.0	2.5149682200969607	1.0278239874564505	True	False	True	False	False	False	0.0	0.16742459559789477
chr11_20389872_G_C_b38	0.0357994	4.859812404361672	3.8501476017100584	0	0	0	1	0	1	0	0	1	0	0	1	0	1	60.0	0.058	2.48533662742512	0.0	2.5149682200969607	1.0278239874564505	True	False	True	False	False	False	0.0	0.16742459559789477
chr1_39083171_G_A_b38	0.0249191	5.262690188904886	5.2574953720277815	0	0	1	1	0	1	0	0	1	1	1	1	0	0	40.0	0.15	-12.3898921519716	0.0	2.222054262921276	0.0	True	False	True	False	False	False	0.0	0.16742109144561998
chr7_93297293_C_T_b38	0.0262647	3.9318256327243257	3.9318256327243257	0	0	0	0	0	1	0	0	1	0	0	1	0	0	20.0	0.005	-10.576469990620623	0.0	6.05762836209324	0.0	True	False	True	False	False	False	0.0	0.16741551498733723
chr7_93297293_C_T_b38	0.103876	3.9318256327243257	3.9318256327243257	0	0	0	0	0	1	0	0	1	0	0	1	0	0	20.0	0.005	-10.576469990620623	0.0	6.05762836209324	0.0	True	False	True	False	False	False	0.0	0.16741551498733723
chr3_124764694_G_A_b38	0.067915	4.927253685157205	4.927253685157205	0	0	1	0	0	1	0	0	1	0	1	1	0	1	60.0	0.0	-8.03926558782882	9.213560830259471	-3.484906696167151	0.5418044111457618	True	False	True	False	False	False	0.0	0.16741456404581653
chr3_124764694_G_A_b38	0.067915	4.927253685157205	4.927253685157205	0	0	1	0	0	1	0	0	1	0	1	1	0	1	60.0	0.0	-8.03926558782882	9.213560830259471	-3.484906696167151	0.5418044111457618	True	False	True	False	False	False	0.0	0.16741456404581653
chr3_124764694_G_A_b38	0.067915	4.927253685157205	4.927253685157205	0	0	1	0	0	1	0	0	1	0	1	1	0	1	60.0	0.0	-8.03926558782882	9.213560830259471	-3.484906696167151	0.5418044111457618	True	False	True	False	False	False	0.0	0.16741456404581653
chr16_1961063_T_C_b38	0.0498046	5.278114659230517	4.499809670330265	0	0	0	0	1	1	1	1	1	1	1	1	1	0	60.0	0.004	-26.507496655146625	0.4739352305594764	9.785506668610466	0.0406410462574911	True	False	True	False	False	False	0.0	0.16741261309107838
chr16_1961063_T_C_b38	0.0498046	5.278114659230517	4.499809670330265	0	0	0	0	1	1	1	1	1	1	1	1	1	0	60.0	0.004	-26.507496655146625	0.4739352305594764	9.785506668610466	0.0406410462574911	True	False	True	False	False	False	0.0	0.16741261309107838
chr1_207506725_C_T_b38	0.0222018	4.48863636973214	2.5649493574615367	1	0	0	0	0	0	0	0	0	0	0	0	0	0	40.0	0.0	-2.876368080133463	1.1585313534623198	7.807777674112877	0.5162605403951375	False	True	True	False	False	False	0.0	0.16740804311731913
chr15_73330103_G_A_b38	0.0107372	4.553876891600541	5.746203190540153	0	0	0	0	0	0	0	0	0	1	0	1	0	0	70.0	0.009	-10.464554794804735	0.0	3.086026811875314	0.6197143128818539	True	False	True	False	False	False	0.0	0.16740687550273764
chr3_112103016_A_G_b38	0.0217863	3.9512437185814275	3.9512437185814275	0	0	1	1	0	1	0	0	1	0	0	0	0	0	20.0	0.0	-3.225485410807486	12.94304888227634	0.3698551085552282	2.504705562358616	True	False	True	False	False	False	0.0	0.16740681341014746
chr3_112103016_A_G_b38	0.0203786	3.9512437185814275	3.9512437185814275	0	0	1	1	0	1	0	0	1	0	0	0	0	0	20.0	0.0	-3.225485410807486	12.94304888227634	0.3698551085552282	2.504705562358616	True	False	True	False	False	False	0.0	0.16740681341014746
chr3_112103016_A_G_b38	0.0178248	3.9512437185814275	3.9512437185814275	0	0	1	1	0	1	0	0	1	0	0	0	0	0	20.0	0.0	-3.225485410807486	12.94304888227634	0.3698551085552282	2.504705562358616	True	False	True	False	False	False	0.0	0.16740681341014746
chr6_33772548_G_C_b38	0.032312	5.442417710521793	5.429345628954441	0	0	0	0	1	1	0	1	1	1	1	1	1	1	60.0	0.001	-0.1917838033372285	0.0	6.944481585662473	0.0	False	True	True	False	False	False	0.0	0.16739831697612484
chr10_88941888_A_G_b38	0.885567	0.0	2.995732273553991	0	0	0	0	0	1	0	0	1	1	0	1	0	1	40.0	0.0	-10.734665852552489	0.0	9.598769311213395	0.0	True	False	False	False	False	True	0.0	0.16739494373647673
chr10_88941888_A_G_b38	0.885567	0.0	2.995732273553991	0	0	0	0	0	1	0	0	1	1	0	1	0	1	40.0	0.0	-10.734665852552489	0.0	9.598769311213395	0.0	True	False	False	False	False	True	0.0	0.16739494373647673
chr10_88941888_A_G_b38	0.885718	0.0	2.995732273553991	0	0	0	0	0	1	0	0	1	1	0	1	0	1	40.0	0.0	-10.734665852552489	0.0	9.598769311213395	0.0	True	False	False	False	False	True	0.0	0.16739494373647673
chr10_88941888_A_G_b38	0.0360771	0.0	2.995732273553991	0	0	0	0	0	1	0	0	1	1	0	1	0	1	40.0	0.0	-10.734665852552489	0.0	9.598769311213395	0.0	True	False	False	False	False	True	0.0	0.16739494373647673
chr10_88941888_A_G_b38	0.885718	0.0	2.995732273553991	0	0	0	0	0	1	0	0	1	1	0	1	0	1	40.0	0.0	-10.734665852552489	0.0	9.598769311213395	0.0	True	False	False	False	False	True	0.0	0.16739494373647673
chr10_88941888_A_G_b38	0.0360771	0.0	2.995732273553991	0	0	0	0	0	1	0	0	1	1	0	1	0	1	40.0	0.0	-10.734665852552489	0.0	9.598769311213395	0.0	True	False	False	False	False	True	0.0	0.16739494373647673
chr22_50064097_A_G_b38	0.0198042	4.624972813284271	4.174387269895637	0	0	0	0	0	0	0	0	0	0	0	1	0	0	60.0	0.0	9.464088306076624	5.972318240503366	0.484258031642284	0.12768235578877096	False	True	True	False	False	False	0.0	0.16738862673457844
chr6_43507736_T_C_b38	0.0267921	5.25227342804663	4.07753744390572	0	0	0	0	0	1	0	0	1	1	1	1	0	1	60.0	0.0	3.7192965849414743	0.0	2.154745004500306	0.0	True	False	True	False	False	False	0.0	0.16738708660126345
chr6_43507736_T_C_b38	0.0267921	5.25227342804663	4.07753744390572	0	0	0	0	0	1	0	0	1	1	1	1	0	1	60.0	0.0	3.7192965849414743	0.0	2.154745004500306	0.0	True	False	True	False	False	False	0.0	0.16738708660126345
chr6_43507736_T_C_b38	0.0535236	5.25227342804663	4.07753744390572	0	0	0	0	0	1	0	0	1	1	1	1	0	1	60.0	0.0	3.7192965849414743	0.0	2.154745004500306	0.0	True	False	True	False	False	False	0.0	0.16738708660126345
chr6_43507736_T_C_b38	0.0535236	5.25227342804663	4.07753744390572	0	0	0	0	0	1	0	0	1	1	1	1	0	1	60.0	0.0	3.7192965849414743	0.0	2.154745004500306	0.0	True	False	True	False	False	False	0.0	0.16738708660126345
chr6_43507736_T_C_b38	0.0535236	5.25227342804663	4.07753744390572	0	0	0	0	0	1	0	0	1	1	1	1	0	1	60.0	0.0	3.7192965849414743	0.0	2.154745004500306	0.0	True	False	True	False	False	False	0.0	0.16738708660126345
chr6_43507736_T_C_b38	0.0267921	5.25227342804663	4.07753744390572	0	0	0	0	0	1	0	0	1	1	1	1	0	1	60.0	0.0	3.7192965849414743	0.0	2.154745004500306	0.0	True	False	True	False	False	False	0.0	0.16738708660126345
chr14_77279033_G_A_b38	0.0225879	5.10594547390058	3.367295829986474	1	0	0	0	1	0	0	1	0	1	0	1	0	1	70.0	0.0	-7.549292664054668	0.0	4.719153617962597	0.0	False	True	True	False	False	False	0.0	0.16738578904284185
chr14_77279033_G_A_b38	0.0225879	5.10594547390058	3.367295829986474	1	0	0	0	1	0	0	1	0	1	0	1	0	1	70.0	0.0	-7.549292664054668	0.0	4.719153617962597	0.0	False	True	True	False	False	False	0.0	0.16738578904284185
chr14_77279033_G_A_b38	0.00980769	5.10594547390058	3.367295829986474	1	0	0	0	1	0	0	1	0	1	0	1	0	1	70.0	0.0	-7.549292664054668	0.0	4.719153617962597	0.0	False	True	True	False	False	False	0.0	0.16738578904284185
chr14_77279033_G_A_b38	0.00980769	5.10594547390058	3.367295829986474	1	0	0	0	1	0	0	1	0	1	0	1	0	1	70.0	0.0	-7.549292664054668	0.0	4.719153617962597	0.0	False	True	True	False	False	False	0.0	0.16738578904284185
chr14_77279033_G_A_b38	0.0124506	5.10594547390058	3.367295829986474	1	0	0	0	1	0	0	1	0	1	0	1	0	1	70.0	0.0	-7.549292664054668	0.0	4.719153617962597	0.0	False	True	True	False	False	False	0.0	0.16738578904284185
chr14_77279033_G_A_b38	0.0124506	5.10594547390058	3.367295829986474	1	0	0	0	1	0	0	1	0	1	0	1	0	1	70.0	0.0	-7.549292664054668	0.0	4.719153617962597	0.0	False	True	True	False	False	False	0.0	0.16738578904284185
chr19_36195201_T_G_b38	0.0135649	3.828641396489095	3.828641396489095	0	0	1	0	0	0	0	0	0	0	0	1	0	1	20.0	0.001	-4.508019068394011	0.0	-1.997986162542432	1.2545723157160893	True	False	True	False	False	False	0.0	0.16738561494371218
chr1_202306070_C_A_b38	0.283378	4.394449154672439	5.7745515455444085	0	0	0	0	0	1	0	0	1	0	0	1	0	0	60.0	0.0	-2.803432527105935	0.6846125610835618	-6.0914205552789085	0.26997908655906855	True	False	True	False	False	False	0.0	0.1673796525669362
chr1_202306070_C_A_b38	0.283378	4.394449154672439	5.7745515455444085	0	0	0	0	0	1	0	0	1	0	0	1	0	0	60.0	0.0	-2.803432527105935	0.6846125610835618	-6.0914205552789085	0.26997908655906855	True	False	True	False	False	False	0.0	0.1673796525669362
chr1_202306070_C_A_b38	0.283378	4.394449154672439	5.7745515455444085	0	0	0	0	0	1	0	0	1	0	0	1	0	0	60.0	0.0	-2.803432527105935	0.6846125610835618	-6.0914205552789085	0.26997908655906855	True	False	True	False	False	False	0.0	0.1673796525669362
chr1_202306070_C_A_b38	0.0936028	4.394449154672439	5.7745515455444085	0	0	0	0	0	1	0	0	1	0	0	1	0	0	60.0	0.0	-2.803432527105935	0.6846125610835618	-6.0914205552789085	0.26997908655906855	True	False	True	False	False	False	0.0	0.1673796525669362
chr1_202306070_C_A_b38	0.0936028	4.394449154672439	5.7745515455444085	0	0	0	0	0	1	0	0	1	0	0	1	0	0	60.0	0.0	-2.803432527105935	0.6846125610835618	-6.0914205552789085	0.26997908655906855	True	False	True	False	False	False	0.0	0.1673796525669362
chr1_202306070_C_A_b38	0.0936028	4.394449154672439	5.7745515455444085	0	0	0	0	0	1	0	0	1	0	0	1	0	0	60.0	0.0	-2.803432527105935	0.6846125610835618	-6.0914205552789085	0.26997908655906855	True	False	True	False	False	False	0.0	0.1673796525669362
chr1_202306070_C_A_b38	0.0936028	4.394449154672439	5.7745515455444085	0	0	0	0	0	1	0	0	1	0	0	1	0	0	60.0	0.0	-2.803432527105935	0.6846125610835618	-6.0914205552789085	0.26997908655906855	True	False	True	False	False	False	0.0	0.1673796525669362
chr1_202306070_C_A_b38	0.283378	4.394449154672439	5.7745515455444085	0	0	0	0	0	1	0	0	1	0	0	1	0	0	60.0	0.0	-2.803432527105935	0.6846125610835618	-6.0914205552789085	0.26997908655906855	True	False	True	False	False	False	0.0	0.1673796525669362
chr3_197003888_G_A_b38	0.0164107	5.356586274672012	2.5649493574615367	1	0	0	0	1	1	1	1	1	1	1	1	1	0	80.0	0.0	-0.5908513487827416	1.092542486630159	6.439290879741847	0.0	True	False	True	False	False	False	0.0	0.16737947803686504
chr3_197003888_G_A_b38	0.0164107	5.356586274672012	2.5649493574615367	1	0	0	0	1	1	1	1	1	1	1	1	1	0	80.0	0.0	-0.5908513487827416	1.092542486630159	6.439290879741847	0.0	True	False	True	False	False	False	0.0	0.16737947803686504
chr3_197003888_G_A_b38	0.0164107	5.356586274672012	2.5649493574615367	1	0	0	0	1	1	1	1	1	1	1	1	1	0	80.0	0.0	-0.5908513487827416	1.092542486630159	6.439290879741847	0.0	True	False	True	False	False	False	0.0	0.16737947803686504
chr1_156210136_G_A_b38	0.00333817	4.653960350157523	4.6443908991413725	0	0	0	0	0	0	0	0	0	1	0	1	0	1	60.0	0.0	-7.05456022352244	0.1888536982694475	6.9461873700618	0.0	True	False	True	False	False	False	0.0	0.16737567914800316
chr19_38769904_T_A_b38	0.157722	0.0	0.0	0	0	0	0	1	1	1	1	1	1	1	1	0	0	70.0	0.0	-6.860123457876708	0.0577569686794774	1.4568275522237997	0.17102605832133122	False	True	False	False	False	True	0.0	0.1673735808681434
chr7_77794257_G_A_b38	0.00906191	4.90527477843843	5.117993812416755	1	1	0	0	1	1	0	1	1	0	1	1	0	1	40.0	1.0	-9.690562686964752	0.0	5.986437250655449	0.0	False	True	True	False	False	False	0.0	0.16737074170372326
chr17_75812699_C_T_b38	0.0284287	4.74493212836325	4.74493212836325	0	1	0	0	1	0	0	0	0	1	0	1	0	1	80.0	0.0	-2.2813588184228317	1.6685718406748289	1.2743627954665229	0.0	True	False	True	False	False	False	0.0	0.16737044963791797
chr17_75812699_C_T_b38	0.046119	4.74493212836325	4.74493212836325	0	1	0	0	1	0	0	0	0	1	0	1	0	1	80.0	0.0	-2.2813588184228317	1.6685718406748289	1.2743627954665229	0.0	True	False	True	False	False	False	0.0	0.16737044963791797
chr17_75812699_C_T_b38	0.0284287	4.74493212836325	4.74493212836325	0	1	0	0	1	0	0	0	0	1	0	1	0	1	80.0	0.0	-2.2813588184228317	1.6685718406748289	1.2743627954665229	0.0	True	False	True	False	False	False	0.0	0.16737044963791797
chr17_75812699_C_T_b38	0.046119	4.74493212836325	4.74493212836325	0	1	0	0	1	0	0	0	0	1	0	1	0	1	80.0	0.0	-2.2813588184228317	1.6685718406748289	1.2743627954665229	0.0	True	False	True	False	False	False	0.0	0.16737044963791797
chr17_75812699_C_T_b38	0.0284287	4.74493212836325	4.74493212836325	0	1	0	0	1	0	0	0	0	1	0	1	0	1	80.0	0.0	-2.2813588184228317	1.6685718406748289	1.2743627954665229	0.0	True	False	True	False	False	False	0.0	0.16737044963791797
chr17_75812699_C_T_b38	0.0284287	4.74493212836325	4.74493212836325	0	1	0	0	1	0	0	0	0	1	0	1	0	1	80.0	0.0	-2.2813588184228317	1.6685718406748289	1.2743627954665229	0.0	True	False	True	False	False	False	0.0	0.16737044963791797
chr17_75812699_C_T_b38	0.046119	4.74493212836325	4.74493212836325	0	1	0	0	1	0	0	0	0	1	0	1	0	1	80.0	0.0	-2.2813588184228317	1.6685718406748289	1.2743627954665229	0.0	True	False	True	False	False	False	0.0	0.16737044963791797
chr17_75812699_C_T_b38	0.046119	4.74493212836325	4.74493212836325	0	1	0	0	1	0	0	0	0	1	0	1	0	1	80.0	0.0	-2.2813588184228317	1.6685718406748289	1.2743627954665229	0.0	True	False	True	False	False	False	0.0	0.16737044963791797
chr17_42118939_G_A_b38	0.245121	4.7535901911063645	4.74493212836325	0	0	0	0	0	0	0	1	0	1	0	1	0	1	50.0	0.0	-17.98474039804181	0.0	0.5343498763116443	0.0	True	False	True	False	False	False	0.0	0.16736641239322683
chr17_42118939_G_A_b38	0.245121	4.7535901911063645	4.74493212836325	0	0	0	0	0	0	0	1	0	1	0	1	0	1	50.0	0.0	-17.98474039804181	0.0	0.5343498763116443	0.0	True	False	True	False	False	False	0.0	0.16736641239322683
chr17_42118939_G_A_b38	0.245121	4.7535901911063645	4.74493212836325	0	0	0	0	0	0	0	1	0	1	0	1	0	1	50.0	0.0	-17.98474039804181	0.0	0.5343498763116443	0.0	True	False	True	False	False	False	0.0	0.16736641239322683
chr17_42118939_G_A_b38	0.245121	4.7535901911063645	4.74493212836325	0	0	0	0	0	0	0	1	0	1	0	1	0	1	50.0	0.0	-17.98474039804181	0.0	0.5343498763116443	0.0	True	False	True	False	False	False	0.0	0.16736641239322683
chr17_42118939_G_A_b38	0.245121	4.7535901911063645	4.74493212836325	0	0	0	0	0	0	0	1	0	1	0	1	0	1	50.0	0.0	-17.98474039804181	0.0	0.5343498763116443	0.0	True	False	True	False	False	False	0.0	0.16736641239322683
chr17_42118939_G_A_b38	0.00874987	4.7535901911063645	4.74493212836325	0	0	0	0	0	0	0	1	0	1	0	1	0	1	50.0	0.0	-17.98474039804181	0.0	0.5343498763116443	0.0	True	False	True	False	False	False	0.0	0.16736641239322683
chr17_42118939_G_A_b38	0.00874987	4.7535901911063645	4.74493212836325	0	0	0	0	0	0	0	1	0	1	0	1	0	1	50.0	0.0	-17.98474039804181	0.0	0.5343498763116443	0.0	True	False	True	False	False	False	0.0	0.16736641239322683
chr17_42118939_G_A_b38	0.245121	4.7535901911063645	4.74493212836325	0	0	0	0	0	0	0	1	0	1	0	1	0	1	50.0	0.0	-17.98474039804181	0.0	0.5343498763116443	0.0	True	False	True	False	False	False	0.0	0.16736641239322683
chr17_42118939_G_A_b38	0.245121	4.7535901911063645	4.74493212836325	0	0	0	0	0	0	0	1	0	1	0	1	0	1	50.0	0.0	-17.98474039804181	0.0	0.5343498763116443	0.0	True	False	True	False	False	False	0.0	0.16736641239322683
chr17_42118939_G_A_b38	0.245121	4.7535901911063645	4.74493212836325	0	0	0	0	0	0	0	1	0	1	0	1	0	1	50.0	0.0	-17.98474039804181	0.0	0.5343498763116443	0.0	True	False	True	False	False	False	0.0	0.16736641239322683
chr17_42118939_G_A_b38	0.00874987	4.7535901911063645	4.74493212836325	0	0	0	0	0	0	0	1	0	1	0	1	0	1	50.0	0.0	-17.98474039804181	0.0	0.5343498763116443	0.0	True	False	True	False	False	False	0.0	0.16736641239322683
chr17_42118939_G_A_b38	0.00874987	4.7535901911063645	4.74493212836325	0	0	0	0	0	0	0	1	0	1	0	1	0	1	50.0	0.0	-17.98474039804181	0.0	0.5343498763116443	0.0	True	False	True	False	False	False	0.0	0.16736641239322683
chr17_42118939_G_A_b38	0.245121	4.7535901911063645	4.74493212836325	0	0	0	0	0	0	0	1	0	1	0	1	0	1	50.0	0.0	-17.98474039804181	0.0	0.5343498763116443	0.0	True	False	True	False	False	False	0.0	0.16736641239322683
chr17_42118939_G_A_b38	0.245121	4.7535901911063645	4.74493212836325	0	0	0	0	0	0	0	1	0	1	0	1	0	1	50.0	0.0	-17.98474039804181	0.0	0.5343498763116443	0.0	True	False	True	False	False	False	0.0	0.16736641239322683
chr17_42118939_G_A_b38	0.00874987	4.7535901911063645	4.74493212836325	0	0	0	0	0	0	0	1	0	1	0	1	0	1	50.0	0.0	-17.98474039804181	0.0	0.5343498763116443	0.0	True	False	True	False	False	False	0.0	0.16736641239322683
chr17_42118939_G_A_b38	0.00874987	4.7535901911063645	4.74493212836325	0	0	0	0	0	0	0	1	0	1	0	1	0	1	50.0	0.0	-17.98474039804181	0.0	0.5343498763116443	0.0	True	False	True	False	False	False	0.0	0.16736641239322683
chr17_42118939_G_A_b38	0.00874987	4.7535901911063645	4.74493212836325	0	0	0	0	0	0	0	1	0	1	0	1	0	1	50.0	0.0	-17.98474039804181	0.0	0.5343498763116443	0.0	True	False	True	False	False	False	0.0	0.16736641239322683
chr17_42118939_G_A_b38	0.00874987	4.7535901911063645	4.74493212836325	0	0	0	0	0	0	0	1	0	1	0	1	0	1	50.0	0.0	-17.98474039804181	0.0	0.5343498763116443	0.0	True	False	True	False	False	False	0.0	0.16736641239322683
chr17_42118939_G_A_b38	0.245121	4.7535901911063645	4.74493212836325	0	0	0	0	0	0	0	1	0	1	0	1	0	1	50.0	0.0	-17.98474039804181	0.0	0.5343498763116443	0.0	True	False	True	False	False	False	0.0	0.16736641239322683
chr17_42118939_G_A_b38	0.00874987	4.7535901911063645	4.74493212836325	0	0	0	0	0	0	0	1	0	1	0	1	0	1	50.0	0.0	-17.98474039804181	0.0	0.5343498763116443	0.0	True	False	True	False	False	False	0.0	0.16736641239322683
chr17_42118939_G_A_b38	0.00874987	4.7535901911063645	4.74493212836325	0	0	0	0	0	0	0	1	0	1	0	1	0	1	50.0	0.0	-17.98474039804181	0.0	0.5343498763116443	0.0	True	False	True	False	False	False	0.0	0.16736641239322683
chr17_42118939_G_A_b38	0.00874987	4.7535901911063645	4.74493212836325	0	0	0	0	0	0	0	1	0	1	0	1	0	1	50.0	0.0	-17.98474039804181	0.0	0.5343498763116443	0.0	True	False	True	False	False	False	0.0	0.16736641239322683
chr15_45373455_C_A_b38	0.227867	4.8283137373023015	4.8283137373023015	0	0	0	0	0	1	0	0	1	0	0	1	0	1	70.0	0.0	2.406543279045722	7.36625179950792	1.5122755255549976	2.3758845105000006	True	False	True	False	False	False	0.0	0.16736397854954466
chr15_45373455_C_A_b38	0.0380789	4.8283137373023015	4.8283137373023015	0	0	0	0	0	1	0	0	1	0	0	1	0	1	70.0	0.0	2.406543279045722	7.36625179950792	1.5122755255549976	2.3758845105000006	True	False	True	False	False	False	0.0	0.16736397854954466
chr15_45373455_C_A_b38	0.0380789	4.8283137373023015	4.8283137373023015	0	0	0	0	0	1	0	0	1	0	0	1	0	1	70.0	0.0	2.406543279045722	7.36625179950792	1.5122755255549976	2.3758845105000006	True	False	True	False	False	False	0.0	0.16736397854954466
chr15_45373455_C_A_b38	0.0092064	4.8283137373023015	4.8283137373023015	0	0	0	0	0	1	0	0	1	0	0	1	0	1	70.0	0.0	2.406543279045722	7.36625179950792	1.5122755255549976	2.3758845105000006	True	False	True	False	False	False	0.0	0.16736397854954466
chr15_45373455_C_A_b38	0.0092064	4.8283137373023015	4.8283137373023015	0	0	0	0	0	1	0	0	1	0	0	1	0	1	70.0	0.0	2.406543279045722	7.36625179950792	1.5122755255549976	2.3758845105000006	True	False	True	False	False	False	0.0	0.16736397854954466
chr15_45373455_C_A_b38	0.227867	4.8283137373023015	4.8283137373023015	0	0	0	0	0	1	0	0	1	0	0	1	0	1	70.0	0.0	2.406543279045722	7.36625179950792	1.5122755255549976	2.3758845105000006	True	False	True	False	False	False	0.0	0.16736397854954466
chr18_649759_T_C_b38	0.00507359	4.941642422609304	4.9344739331306915	1	0	1	0	1	1	0	1	1	0	1	1	0	1	40.0	0.001	-4.040934978167531	0.0	3.761740988536566	0.4837771630431291	True	False	True	False	False	False	0.0	0.16736048834329584
chr6_165418739_C_T_b38	0.00400483	4.653960350157523	3.6635616461296463	1	0	0	0	0	0	0	0	0	0	0	0	0	0	50.0	1.0	3.645553646691544	0.0	10.285819884070072	6.991935843406033	False	True	True	False	False	False	0.0	0.16735958494621345
chr11_121496917_T_C_b38	0.0263437	4.890349128221754	3.912023005428146	1	1	1	0	0	1	0	0	1	0	0	1	0	1	50.0	1.0	-6.602371154434306	0.0	2.681782870053638	0.0	False	True	True	False	False	False	0.0	0.1673568243355744
chr11_121496917_T_C_b38	0.00998178	4.890349128221754	3.912023005428146	1	1	1	0	0	1	0	0	1	0	0	1	0	1	50.0	1.0	-6.602371154434306	0.0	2.681782870053638	0.0	False	True	True	False	False	False	0.0	0.1673568243355744
chr22_31606572_C_T_b38	0.0179781	4.962844630259907	5.043425116919247	1	1	1	0	0	1	0	0	1	0	0	1	0	1	40.0	0.0	-0.0824139455539822	0.0	0.9485620000929558	0.0	False	True	True	False	False	False	0.0	0.16735360826864534
chr22_31606572_C_T_b38	0.0179781	4.962844630259907	5.043425116919247	1	1	1	0	0	1	0	0	1	0	0	1	0	1	40.0	0.0	-0.0824139455539822	0.0	0.9485620000929558	0.0	False	True	True	False	False	False	0.0	0.16735360826864534
chr22_31606572_C_T_b38	0.0179781	4.962844630259907	5.043425116919247	1	1	1	0	0	1	0	0	1	0	0	1	0	1	40.0	0.0	-0.0824139455539822	0.0	0.9485620000929558	0.0	False	True	True	False	False	False	0.0	0.16735360826864534
chr22_31606572_C_T_b38	0.0179781	4.962844630259907	5.043425116919247	1	1	1	0	0	1	0	0	1	0	0	1	0	1	40.0	0.0	-0.0824139455539822	0.0	0.9485620000929558	0.0	False	True	True	False	False	False	0.0	0.16735360826864534
chr22_31606572_C_T_b38	0.0179781	4.962844630259907	5.043425116919247	1	1	1	0	0	1	0	0	1	0	0	1	0	1	40.0	0.0	-0.0824139455539822	0.0	0.9485620000929558	0.0	False	True	True	False	False	False	0.0	0.16735360826864534
chr10_77856602_G_A_b38	0.0565826	4.859812404361672	4.852030263919617	0	0	0	0	0	1	0	0	1	1	0	1	0	1	60.0	0.0	-6.005191283915262	0.0	6.220036049321905	0.0	True	False	True	False	False	False	0.0	0.1673511708369591
chr10_77856602_G_A_b38	0.0565826	4.859812404361672	4.852030263919617	0	0	0	0	0	1	0	0	1	1	0	1	0	1	60.0	0.0	-6.005191283915262	0.0	6.220036049321905	0.0	True	False	True	False	False	False	0.0	0.1673511708369591
chr10_77856602_G_A_b38	0.0565826	4.859812404361672	4.852030263919617	0	0	0	0	0	1	0	0	1	1	0	1	0	1	60.0	0.0	-6.005191283915262	0.0	6.220036049321905	0.0	True	False	True	False	False	False	0.0	0.1673511708369591
chr22_43833913_G_A_b38	0.0102455	5.19295685089021	5.19295685089021	0	0	0	1	0	0	0	1	0	0	0	1	0	0	80.0	0.0	4.125502891021691	12.121424644376305	1.1475916061336733	0.0	True	False	True	False	False	False	0.0	0.1673496966453729
chr22_43833913_G_A_b38	0.0221873	5.19295685089021	5.19295685089021	0	0	0	1	0	0	0	1	0	0	0	1	0	0	80.0	0.0	4.125502891021691	12.121424644376305	1.1475916061336733	0.0	True	False	True	False	False	False	0.0	0.1673496966453729
chr22_43833913_G_A_b38	0.0445689	5.19295685089021	5.19295685089021	0	0	0	1	0	0	0	1	0	0	0	1	0	0	80.0	0.0	4.125502891021691	12.121424644376305	1.1475916061336733	0.0	True	False	True	False	False	False	0.0	0.1673496966453729
chr22_42513109_C_T_b38	0.199217	4.74493212836325	4.74493212836325	0	0	0	1	0	0	0	0	0	0	0	1	0	1	60.0	0.0	2.7374210190174844	14.75156815750582	2.7660244234242697	0.0	True	False	True	False	False	False		0.16734386977455235
chr22_37907148_C_T_b38	0.0419184	5.802118375377063	5.5909869805108565	1	0	0	0	0	1	1	1	1	1	1	1	0	0	70.0	0.0	-9.56189263378059	3.1683849650492384	6.892808667184809	0.6925378788067036	False	True	True	False	False	False	0.0	0.16734075984827107
chr22_37907148_C_T_b38	0.0419184	5.802118375377063	5.5909869805108565	1	0	0	0	0	1	1	1	1	1	1	1	0	0	70.0	0.0	-9.56189263378059	3.1683849650492384	6.892808667184809	0.6925378788067036	False	True	True	False	False	False	0.0	0.16734075984827107
chr22_37907148_C_T_b38	0.00729512	5.802118375377063	5.5909869805108565	1	0	0	0	0	1	1	1	1	1	1	1	0	0	70.0	0.0	-9.56189263378059	3.1683849650492384	6.892808667184809	0.6925378788067036	False	True	True	False	False	False	0.0	0.16734075984827107
chr22_37907148_C_T_b38	0.00729512	5.802118375377063	5.5909869805108565	1	0	0	0	0	1	1	1	1	1	1	1	0	0	70.0	0.0	-9.56189263378059	3.1683849650492384	6.892808667184809	0.6925378788067036	False	True	True	False	False	False	0.0	0.16734075984827107
chr10_15607711_G_A_b38	0.0282509	4.795790545596741	3.58351893845611	1	0	1	0	0	0	0	0	0	0	0	1	0	0	60.0	0.267	-11.79092748608902	0.0	-1.156894258105055	0.0	False	True	True	False	False	False	0.0	0.16733938845738972
chr10_15607711_G_A_b38	0.0282509	4.795790545596741	3.58351893845611	1	0	1	0	0	0	0	0	0	0	0	1	0	0	60.0	0.267	-11.79092748608902	0.0	-1.156894258105055	0.0	False	True	True	False	False	False	0.0	0.16733938845738972
chr10_15607711_G_A_b38	0.0282509	4.795790545596741	3.58351893845611	1	0	1	0	0	0	0	0	0	0	0	1	0	0	60.0	0.267	-11.79092748608902	0.0	-1.156894258105055	0.0	False	True	True	False	False	False	0.0	0.16733938845738972
chr18_9570106_A_G_b38	0.00344837	3.9512437185814275	3.9318256327243257	0	0	0	1	0	1	0	0	1	0	0	1	0	1	20.0	0.0	-9.01581009799559	6.903197829090901	6.401865215182383	0.0	True	False	True	False	False	False	0.0	0.16733906235758336
chr18_9570106_A_G_b38	0.00213576	3.9512437185814275	3.9318256327243257	0	0	0	1	0	1	0	0	1	0	0	1	0	1	20.0	0.0	-9.01581009799559	6.903197829090901	6.401865215182383	0.0	True	False	True	False	False	False	0.0	0.16733906235758336
chr12_113958154_T_C_b38	0.0387888	4.653960350157523	4.653960350157523	0	0	0	1	0	0	0	0	0	0	0	1	0	1	70.0	0.0	6.028782329422832	1.365715273006474	3.6989297982963407	0.0	True	False	True	False	False	False	0.0	0.16733322668469072
chr12_113958154_T_C_b38	0.02742	4.653960350157523	4.653960350157523	0	0	0	1	0	0	0	0	0	0	0	1	0	1	70.0	0.0	6.028782329422832	1.365715273006474	3.6989297982963407	0.0	True	False	True	False	False	False	0.0	0.16733322668469072
chr12_113958154_T_C_b38	0.02742	4.653960350157523	4.653960350157523	0	0	0	1	0	0	0	0	0	0	0	1	0	1	70.0	0.0	6.028782329422832	1.365715273006474	3.6989297982963407	0.0	True	False	True	False	False	False	0.0	0.16733322668469072
chr12_113958154_T_C_b38	0.02742	4.653960350157523	4.653960350157523	0	0	0	1	0	0	0	0	0	0	0	1	0	1	70.0	0.0	6.028782329422832	1.365715273006474	3.6989297982963407	0.0	True	False	True	False	False	False	0.0	0.16733322668469072
chr12_113958154_T_C_b38	0.0387888	4.653960350157523	4.653960350157523	0	0	0	1	0	0	0	0	0	0	0	1	0	1	70.0	0.0	6.028782329422832	1.365715273006474	3.6989297982963407	0.0	True	False	True	False	False	False	0.0	0.16733322668469072
chr12_113958154_T_C_b38	0.0387888	4.653960350157523	4.653960350157523	0	0	0	1	0	0	0	0	0	0	0	1	0	1	70.0	0.0	6.028782329422832	1.365715273006474	3.6989297982963407	0.0	True	False	True	False	False	False	0.0	0.16733322668469072
chr5_80158811_A_G_b38	0.0281883	5.0238805208462765	5.0238805208462765	0	0	0	0	0	1	0	0	1	1	0	1	0	1	40.0	0.0	3.491770065573258	13.619036082802827	4.692033056352976	0.54741942418012	False	True	True	False	False	False	0.0	0.16732998863453125
chr5_80158811_A_G_b38	0.0281883	5.0238805208462765	5.0238805208462765	0	0	0	0	0	1	0	0	1	1	0	1	0	1	40.0	0.0	3.491770065573258	13.619036082802827	4.692033056352976	0.54741942418012	False	True	True	False	False	False	0.0	0.16732998863453125
chr5_80158811_A_G_b38	0.014629	5.0238805208462765	5.0238805208462765	0	0	0	0	0	1	0	0	1	1	0	1	0	1	40.0	0.0	3.491770065573258	13.619036082802827	4.692033056352976	0.54741942418012	False	True	True	False	False	False	0.0	0.16732998863453125
chr5_80158811_A_G_b38	0.014629	5.0238805208462765	5.0238805208462765	0	0	0	0	0	1	0	0	1	1	0	1	0	1	40.0	0.0	3.491770065573258	13.619036082802827	4.692033056352976	0.54741942418012	False	True	True	False	False	False	0.0	0.16732998863453125
chr20_37032604_T_C_b38	0.0322093	4.127134385045092	4.110873864173311	0	0	1	0	0	0	0	0	0	0	0	1	0	1	40.0	0.001	-2.9848430520895675	5.452158650303643	1.347536173229301	0.0	True	False	True	False	False	False	0.0	0.16732732773494197
chr20_37032604_T_C_b38	0.0322093	4.127134385045092	4.110873864173311	0	0	1	0	0	0	0	0	0	0	0	1	0	1	40.0	0.001	-2.9848430520895675	5.452158650303643	1.347536173229301	0.0	True	False	True	False	False	False	0.0	0.16732732773494197
chr8_144503352_C_T_b38	0.0166615	5.429345628954441	5.429345628954441	0	0	0	0	1	1	1	1	1	1	1	1	0	1	70.0	0.0	-6.494876807106706	0.7187812238460651	2.376609097784794	0.21863756365834774	True	False	True	False	False	False	0.0	0.16732088639079387
chr8_144503352_C_T_b38	0.0166615	5.429345628954441	5.429345628954441	0	0	0	0	1	1	1	1	1	1	1	1	0	1	70.0	0.0	-6.494876807106706	0.7187812238460651	2.376609097784794	0.21863756365834774	True	False	True	False	False	False	0.0	0.16732088639079387
chr8_144503352_C_T_b38	0.0166615	5.429345628954441	5.429345628954441	0	0	0	0	1	1	1	1	1	1	1	1	0	1	70.0	0.0	-6.494876807106706	0.7187812238460651	2.376609097784794	0.21863756365834774	True	False	True	False	False	False	0.0	0.16732088639079387
chr8_144503352_C_T_b38	0.0166615	5.429345628954441	5.429345628954441	0	0	0	0	1	1	1	1	1	1	1	1	0	1	70.0	0.0	-6.494876807106706	0.7187812238460651	2.376609097784794	0.21863756365834774	True	False	True	False	False	False	0.0	0.16732088639079387
chr8_144503352_C_T_b38	0.0166615	5.429345628954441	5.429345628954441	0	0	0	0	1	1	1	1	1	1	1	1	0	1	70.0	0.0	-6.494876807106706	0.7187812238460651	2.376609097784794	0.21863756365834774	True	False	True	False	False	False	0.0	0.16732088639079387
chr8_144503352_C_T_b38	0.0166615	5.429345628954441	5.429345628954441	0	0	0	0	1	1	1	1	1	1	1	1	0	1	70.0	0.0	-6.494876807106706	0.7187812238460651	2.376609097784794	0.21863756365834774	True	False	True	False	False	False	0.0	0.16732088639079387
chr8_144503352_C_T_b38	0.0166615	5.429345628954441	5.429345628954441	0	0	0	0	1	1	1	1	1	1	1	1	0	1	70.0	0.0	-6.494876807106706	0.7187812238460651	2.376609097784794	0.21863756365834774	True	False	True	False	False	False	0.0	0.16732088639079387
chr8_144503352_C_T_b38	0.0166615	5.429345628954441	5.429345628954441	0	0	0	0	1	1	1	1	1	1	1	1	0	1	70.0	0.0	-6.494876807106706	0.7187812238460651	2.376609097784794	0.21863756365834774	True	False	True	False	False	False	0.0	0.16732088639079387
chr8_144503352_C_T_b38	0.0166615	5.429345628954441	5.429345628954441	0	0	0	0	1	1	1	1	1	1	1	1	0	1	70.0	0.0	-6.494876807106706	0.7187812238460651	2.376609097784794	0.21863756365834774	True	False	True	False	False	False	0.0	0.16732088639079387
chr8_144503352_C_T_b38	0.0166615	5.429345628954441	5.429345628954441	0	0	0	0	1	1	1	1	1	1	1	1	0	1	70.0	0.0	-6.494876807106706	0.7187812238460651	2.376609097784794	0.21863756365834774	True	False	True	False	False	False	0.0	0.16732088639079387
chr8_144503352_C_T_b38	0.0166615	5.429345628954441	5.429345628954441	0	0	0	0	1	1	1	1	1	1	1	1	0	1	70.0	0.0	-6.494876807106706	0.7187812238460651	2.376609097784794	0.21863756365834774	True	False	True	False	False	False	0.0	0.16732088639079387
chr8_144503352_C_T_b38	0.0166615	5.429345628954441	5.429345628954441	0	0	0	0	1	1	1	1	1	1	1	1	0	1	70.0	0.0	-6.494876807106706	0.7187812238460651	2.376609097784794	0.21863756365834774	True	False	True	False	False	False	0.0	0.16732088639079387
chr8_144503352_C_T_b38	0.0166615	5.429345628954441	5.429345628954441	0	0	0	0	1	1	1	1	1	1	1	1	0	1	70.0	0.0	-6.494876807106706	0.7187812238460651	2.376609097784794	0.21863756365834774	True	False	True	False	False	False	0.0	0.16732088639079387
chr8_144503352_C_T_b38	0.0166615	5.429345628954441	5.429345628954441	0	0	0	0	1	1	1	1	1	1	1	1	0	1	70.0	0.0	-6.494876807106706	0.7187812238460651	2.376609097784794	0.21863756365834774	True	False	True	False	False	False	0.0	0.16732088639079387
chr8_144503352_C_T_b38	0.0166615	5.429345628954441	5.429345628954441	0	0	0	0	1	1	1	1	1	1	1	1	0	1	70.0	0.0	-6.494876807106706	0.7187812238460651	2.376609097784794	0.21863756365834774	True	False	True	False	False	False	0.0	0.16732088639079387
chr8_144503352_C_T_b38	0.0166615	5.429345628954441	5.429345628954441	0	0	0	0	1	1	1	1	1	1	1	1	0	1	70.0	0.0	-6.494876807106706	0.7187812238460651	2.376609097784794	0.21863756365834774	True	False	True	False	False	False	0.0	0.16732088639079387
chr11_92867307_T_A_b38	0.0189438	4.59511985013459	4.59511985013459	0	0	1	1	0	1	0	0	1	1	0	1	0	0	50.0	0.0	-2.3824792431827677	0.0	-3.346614332828075	0.0	True	False	True	False	False	False	0.0	0.16732003828176037
chr3_119434951_G_A_b38	0.126016	4.248495242049359	4.248495242049359	0	1	0	0	1	0	0	1	0	0	0	1	0	1	40.0	0.005	-12.445365538985234	0.0	6.184464177724252	1.7822644944406614	True	False	True	False	False	False	0.0	0.16731506096376936
chr3_119434951_G_A_b38	0.126016	4.248495242049359	4.248495242049359	0	1	0	0	1	0	0	1	0	0	0	1	0	1	40.0	0.005	-12.445365538985234	0.0	6.184464177724252	1.7822644944406614	True	False	True	False	False	False	0.0	0.16731506096376936
chr3_119434951_G_A_b38	0.0303542	4.248495242049359	4.248495242049359	0	1	0	0	1	0	0	1	0	0	0	1	0	1	40.0	0.005	-12.445365538985234	0.0	6.184464177724252	1.7822644944406614	True	False	True	False	False	False	0.0	0.16731506096376936
chr3_119434951_G_A_b38	0.0303542	4.248495242049359	4.248495242049359	0	1	0	0	1	0	0	1	0	0	0	1	0	1	40.0	0.005	-12.445365538985234	0.0	6.184464177724252	1.7822644944406614	True	False	True	False	False	False	0.0	0.16731506096376936
chr20_13801763_A_G_b38	0.0452296	4.394449154672439	4.007333185232471	0	0	0	0	0	1	0	0	1	1	0	1	0	1	40.0	0.001	4.908528339429323	4.3214037587409	0.6346230763622245	0.980327938464093	True	False	True	False	False	False	0.0	0.16731442969556273
chr1_43349193_T_C_b38	0.0143181	5.117993812416755	4.248495242049359	0	0	0	1	1	1	1	1	1	1	0	1	1	0	80.0	0.0	1.2848168981306978	11.824170898483636	-4.689333671300844	0.0	True	False	True	False	False	False	0.0	0.16731421022265863
chr12_52519946_G_A_b38	0.0131872	5.3230099791384085	3.8501476017100584	0	0	0	0	0	1	0	1	1	1	0	1	0	1	70.0	0.001	-2.9806125488026063	0.0	-3.113541551942511	0.0	False	True	True	False	False	False	0.0	0.1673138003133965
chr1_44829617_C_A_b38	0.0322967	4.976733742420574	1.6094379124341003	1	0	0	0	0	0	0	1	0	0	0	1	0	1	60.0	1.0	7.902179214714821	0.0	4.255740959023534	0.0	False	True	True	False	False	False	0.0	0.16730968644938088
chr1_44829617_C_A_b38	0.0322967	4.976733742420574	1.6094379124341003	1	0	0	0	0	0	0	1	0	0	0	1	0	1	60.0	1.0	7.902179214714821	0.0	4.255740959023534	0.0	False	True	True	False	False	False	0.0	0.16730968644938088
chr1_44829617_C_A_b38	0.0322967	4.976733742420574	1.6094379124341003	1	0	0	0	0	0	0	1	0	0	0	1	0	1	60.0	1.0	7.902179214714821	0.0	4.255740959023534	0.0	False	True	True	False	False	False	0.0	0.16730968644938088
chr1_44829617_C_A_b38	0.0322967	4.976733742420574	1.6094379124341003	1	0	0	0	0	0	0	1	0	0	0	1	0	1	60.0	1.0	7.902179214714821	0.0	4.255740959023534	0.0	False	True	True	False	False	False	0.0	0.16730968644938088
chr1_44829617_C_A_b38	0.0322967	4.976733742420574	1.6094379124341003	1	0	0	0	0	0	0	1	0	0	0	1	0	1	60.0	1.0	7.902179214714821	0.0	4.255740959023534	0.0	False	True	True	False	False	False	0.0	0.16730968644938088
chr8_1973162_C_T_b38	0.00276507	5.214935757608986	6.244166900663736	0	0	0	1	1	1	0	1	1	1	1	1	1	0	50.0	0.028	-1.4998789786506457	3.2639556910671503	-2.394117138722862	0.6212052769721481	True	False	True	False	False	False	0.0	0.16730929005854867
chr8_1973162_C_T_b38	0.00276507	5.214935757608986	6.244166900663736	0	0	0	1	1	1	0	1	1	1	1	1	1	0	50.0	0.028	-1.4998789786506457	3.2639556910671503	-2.394117138722862	0.6212052769721481	True	False	True	False	False	False	0.0	0.16730929005854867
chr8_1973162_C_T_b38	0.00276507	5.214935757608986	6.244166900663736	0	0	0	1	1	1	0	1	1	1	1	1	1	0	50.0	0.028	-1.4998789786506457	3.2639556910671503	-2.394117138722862	0.6212052769721481	True	False	True	False	False	False	0.0	0.16730929005854867
chr16_53465687_A_G_b38	0.0449683	4.442651256490317	5.5254529391317835	1	1	0	1	1	1	0	1	1	0	0	1	0	1	40.0	0.0	0.3643619215884258	2.09949619881136	-1.662149879960893	0.0	False	True	True	False	False	False	0.0	0.167308283200038
chr16_53465687_A_G_b38	0.0449683	4.442651256490317	5.5254529391317835	1	1	0	1	1	1	0	1	1	0	0	1	0	1	40.0	0.0	0.3643619215884258	2.09949619881136	-1.662149879960893	0.0	False	True	True	False	False	False	0.0	0.167308283200038
chr16_53465687_A_G_b38	0.0449683	4.442651256490317	5.5254529391317835	1	1	0	1	1	1	0	1	1	0	0	1	0	1	40.0	0.0	0.3643619215884258	2.09949619881136	-1.662149879960893	0.0	False	True	True	False	False	False	0.0	0.167308283200038
chr16_53465687_A_G_b38	0.0449683	4.442651256490317	5.5254529391317835	1	1	0	1	1	1	0	1	1	0	0	1	0	1	40.0	0.0	0.3643619215884258	2.09949619881136	-1.662149879960893	0.0	False	True	True	False	False	False	0.0	0.167308283200038
chr16_53465687_A_G_b38	0.0449683	4.442651256490317	5.5254529391317835	1	1	0	1	1	1	0	1	1	0	0	1	0	1	40.0	0.0	0.3643619215884258	2.09949619881136	-1.662149879960893	0.0	False	True	True	False	False	False	0.0	0.167308283200038
chr16_53465687_A_G_b38	0.0449683	4.442651256490317	5.5254529391317835	1	1	0	1	1	1	0	1	1	0	0	1	0	1	40.0	0.0	0.3643619215884258	2.09949619881136	-1.662149879960893	0.0	False	True	True	False	False	False	0.0	0.167308283200038
chr16_53465687_A_G_b38	0.0449683	4.442651256490317	5.5254529391317835	1	1	0	1	1	1	0	1	1	0	0	1	0	1	40.0	0.0	0.3643619215884258	2.09949619881136	-1.662149879960893	0.0	False	True	True	False	False	False	0.0	0.167308283200038
chr22_43126421_G_A_b38	0.0390143	4.605170185988092	7.151485463904735	0	0	0	0	0	1	0	0	1	1	0	1	0	1	60.0	0.001	-6.532796966232118	3.4060732321513907	2.282583197844332	0.0	True	False	True	False	False	False	0.0	0.16730664219919206
chr6_3226803_G_A_b38	0.0444061	4.90527477843843	4.90527477843843	0	0	0	0	1	1	1	1	1	1	0	1	1	0	80.0	0.0	-1.058457094456272	0.0	2.173242322942293	0.0	True	False	True	False	False	False	0.0	0.16730175875107645
chr6_3226803_G_A_b38	0.0281288	4.90527477843843	4.90527477843843	0	0	0	0	1	1	1	1	1	1	0	1	1	0	80.0	0.0	-1.058457094456272	0.0	2.173242322942293	0.0	True	False	True	False	False	False	0.0	0.16730175875107645
chr6_3226803_G_A_b38	0.0444061	4.90527477843843	4.90527477843843	0	0	0	0	1	1	1	1	1	1	0	1	1	0	80.0	0.0	-1.058457094456272	0.0	2.173242322942293	0.0	True	False	True	False	False	False	0.0	0.16730175875107645
chr6_3226803_G_A_b38	0.0444061	4.90527477843843	4.90527477843843	0	0	0	0	1	1	1	1	1	1	0	1	1	0	80.0	0.0	-1.058457094456272	0.0	2.173242322942293	0.0	True	False	True	False	False	False	0.0	0.16730175875107645
chr6_3226803_G_A_b38	0.0444061	4.90527477843843	4.90527477843843	0	0	0	0	1	1	1	1	1	1	0	1	1	0	80.0	0.0	-1.058457094456272	0.0	2.173242322942293	0.0	True	False	True	False	False	False	0.0	0.16730175875107645
chr6_3226803_G_A_b38	0.0281288	4.90527477843843	4.90527477843843	0	0	0	0	1	1	1	1	1	1	0	1	1	0	80.0	0.0	-1.058457094456272	0.0	2.173242322942293	0.0	True	False	True	False	False	False	0.0	0.16730175875107645
chr6_3226803_G_A_b38	0.0281288	4.90527477843843	4.90527477843843	0	0	0	0	1	1	1	1	1	1	0	1	1	0	80.0	0.0	-1.058457094456272	0.0	2.173242322942293	0.0	True	False	True	False	False	False	0.0	0.16730175875107645
chr6_3226803_G_A_b38	0.0281288	4.90527477843843	4.90527477843843	0	0	0	0	1	1	1	1	1	1	0	1	1	0	80.0	0.0	-1.058457094456272	0.0	2.173242322942293	0.0	True	False	True	False	False	False	0.0	0.16730175875107645
chr4_5841601_T_C_b38	0.0600158	4.343805421853684	5.159055299214529	0	0	0	0	0	0	0	0	0	0	0	1	0	1	60.0	0.004	-10.924902872839946	0.1543396603603621	-4.976647833373072	0.2084000060186355	True	False	True	False	False	False	0.0	0.16729513317087769
chr3_49722937_G_T_b38	0.0429506	5.181783550292085	5.181783550292085	1	0	0	0	0	1	1	1	1	1	1	1	0	0	40.0	0.0	-6.234896186805604	0.0	5.553867064920233	0.6747544382892627	False	True	True	False	False	False	0.0	0.16729245090957345
chr3_49722937_G_T_b38	0.0429506	5.181783550292085	5.181783550292085	1	0	0	0	0	1	1	1	1	1	1	1	0	0	40.0	0.0	-6.234896186805604	0.0	5.553867064920233	0.6747544382892627	False	True	True	False	False	False	0.0	0.16729245090957345
chr3_49722937_G_T_b38	0.0429506	5.181783550292085	5.181783550292085	1	0	0	0	0	1	1	1	1	1	1	1	0	0	40.0	0.0	-6.234896186805604	0.0	5.553867064920233	0.6747544382892627	False	True	True	False	False	False	0.0	0.16729245090957345
chr15_78174255_C_T_b38	0.144039	4.875197323201151	4.867534450455582	0	0	0	1	1	1	0	0	1	1	0	1	0	1	60.0	0.0	5.087828220112006	1.5980020397209374	7.113257587509878	1.9070315555503683	True	False	True	False	False	False	0.0	0.16729166287401573
chr15_78174255_C_T_b38	0.144039	4.875197323201151	4.867534450455582	0	0	0	1	1	1	0	0	1	1	0	1	0	1	60.0	0.0	5.087828220112006	1.5980020397209374	7.113257587509878	1.9070315555503683	True	False	True	False	False	False	0.0	0.16729166287401573
chr15_78174255_C_T_b38	0.144039	4.875197323201151	4.867534450455582	0	0	0	1	1	1	0	0	1	1	0	1	0	1	60.0	0.0	5.087828220112006	1.5980020397209374	7.113257587509878	1.9070315555503683	True	False	True	False	False	False	0.0	0.16729166287401573
chr15_78174255_C_T_b38	0.144039	4.875197323201151	4.867534450455582	0	0	0	1	1	1	0	0	1	1	0	1	0	1	60.0	0.0	5.087828220112006	1.5980020397209374	7.113257587509878	1.9070315555503683	True	False	True	False	False	False	0.0	0.16729166287401573
chr1_1212442_C_T_b38	0.0306556	5.572154032177765	5.278114659230517	0	0	0	1	1	1	0	0	1	1	1	1	0	0	80.0	0.0	-6.03525031312327	0.0	1.4792268341354955	3.394973976497809	True	False	True	False	False	False	0.0	0.16729126255405247
chr19_10678959_G_A_b38	0.0695602	4.9344739331306915	4.927253685157205	0	0	0	0	0	1	0	1	1	0	0	1	0	1	60.0	0.0	-7.348409053495402	2.8516784084028384	2.9638101067354867	0.15769568385600508	True	False	True	False	False	False	0.0	0.16728737386817702
chr19_10678959_G_A_b38	0.427569	4.9344739331306915	4.927253685157205	0	0	0	0	0	1	0	1	1	0	0	1	0	1	60.0	0.0	-7.348409053495402	2.8516784084028384	2.9638101067354867	0.15769568385600508	True	False	True	False	False	False	0.0	0.16728737386817702
chr19_10678959_G_A_b38	0.427569	4.9344739331306915	4.927253685157205	0	0	0	0	0	1	0	1	1	0	0	1	0	1	60.0	0.0	-7.348409053495402	2.8516784084028384	2.9638101067354867	0.15769568385600508	True	False	True	False	False	False	0.0	0.16728737386817702
chr19_10678959_G_A_b38	0.427569	4.9344739331306915	4.927253685157205	0	0	0	0	0	1	0	1	1	0	0	1	0	1	60.0	0.0	-7.348409053495402	2.8516784084028384	2.9638101067354867	0.15769568385600508	True	False	True	False	False	False	0.0	0.16728737386817702
chr19_10678959_G_A_b38	0.0695602	4.9344739331306915	4.927253685157205	0	0	0	0	0	1	0	1	1	0	0	1	0	1	60.0	0.0	-7.348409053495402	2.8516784084028384	2.9638101067354867	0.15769568385600508	True	False	True	False	False	False	0.0	0.16728737386817702
chr19_10678959_G_A_b38	0.427569	4.9344739331306915	4.927253685157205	0	0	0	0	0	1	0	1	1	0	0	1	0	1	60.0	0.0	-7.348409053495402	2.8516784084028384	2.9638101067354867	0.15769568385600508	True	False	True	False	False	False	0.0	0.16728737386817702
chr19_10678959_G_A_b38	0.0695602	4.9344739331306915	4.927253685157205	0	0	0	0	0	1	0	1	1	0	0	1	0	1	60.0	0.0	-7.348409053495402	2.8516784084028384	2.9638101067354867	0.15769568385600508	True	False	True	False	False	False	0.0	0.16728737386817702
chr19_10678959_G_A_b38	0.0695602	4.9344739331306915	4.927253685157205	0	0	0	0	0	1	0	1	1	0	0	1	0	1	60.0	0.0	-7.348409053495402	2.8516784084028384	2.9638101067354867	0.15769568385600508	True	False	True	False	False	False	0.0	0.16728737386817702
chr1_24064227_G_A_b38	0.170569	4.23410650459726	4.23410650459726	1	0	0	0	0	0	0	0	0	0	0	1	0	1	60.0	0.002	2.69259024609694	0.0	1.8891994902075808	0.0	True	False	True	False	False	False	0.0	0.16728645931596337
chr20_34449531_C_T_b38	0.0404708	3.9512437185814275	3.9512437185814275	0	1	0	0	0	0	0	0	0	0	0	1	0	1	30.0	0.069	-8.115494195985661	0.0	5.906722361273708	0.0	True	False	True	False	False	False	0.0	0.16728482181567977
chr20_34449531_C_T_b38	0.0404708	3.9512437185814275	3.9512437185814275	0	1	0	0	0	0	0	0	0	0	0	1	0	1	30.0	0.069	-8.115494195985661	0.0	5.906722361273708	0.0	True	False	True	False	False	False	0.0	0.16728482181567977
chr20_34449531_C_T_b38	0.0172347	3.9512437185814275	3.9512437185814275	0	1	0	0	0	0	0	0	0	0	0	1	0	1	30.0	0.069	-8.115494195985661	0.0	5.906722361273708	0.0	True	False	True	False	False	False	0.0	0.16728482181567977
chr20_34449531_C_T_b38	0.0172347	3.9512437185814275	3.9512437185814275	0	1	0	0	0	0	0	0	0	0	0	1	0	1	30.0	0.069	-8.115494195985661	0.0	5.906722361273708	0.0	True	False	True	False	False	False	0.0	0.16728482181567977
chr2_98546461_G_A_b38	0.039391	4.430816798843313	4.8283137373023015	0	0	1	0	0	0	0	0	0	0	0	1	0	1	60.0	0.002	-1.5381958807127205	0.0	-2.1547124591097315	0.26141802033565353	True	False	True	False	False	False	0.0	0.16728329058210956
chr2_98546461_G_A_b38	0.039391	4.430816798843313	4.8283137373023015	0	0	1	0	0	0	0	0	0	0	0	1	0	1	60.0	0.002	-1.5381958807127205	0.0	-2.1547124591097315	0.26141802033565353	True	False	True	False	False	False	0.0	0.16728329058210956
chr1_6496949_A_C_b38	0.0158376	4.700480365792417	2.302585092994046	0	0	0	0	0	1	0	1	1	1	0	1	1	0	50.0	0.0	3.476992991660472	0.174727582647006	4.148474508570409	0.0	True	False	True	False	False	False	0.0	0.1672792459660726
chr1_6496949_A_C_b38	0.0158376	4.700480365792417	2.302585092994046	0	0	0	0	0	1	0	1	1	1	0	1	1	0	50.0	0.0	3.476992991660472	0.174727582647006	4.148474508570409	0.0	True	False	True	False	False	False	0.0	0.1672792459660726
chr1_6496949_A_C_b38	0.0315738	4.700480365792417	2.302585092994046	0	0	0	0	0	1	0	1	1	1	0	1	1	0	50.0	0.0	3.476992991660472	0.174727582647006	4.148474508570409	0.0	True	False	True	False	False	False	0.0	0.1672792459660726
chr1_6496949_A_C_b38	0.0315738	4.700480365792417	2.302585092994046	0	0	0	0	0	1	0	1	1	1	0	1	1	0	50.0	0.0	3.476992991660472	0.174727582647006	4.148474508570409	0.0	True	False	True	False	False	False	0.0	0.1672792459660726
chr1_6496949_A_C_b38	0.0182829	4.700480365792417	2.302585092994046	0	0	0	0	0	1	0	1	1	1	0	1	1	0	50.0	0.0	3.476992991660472	0.174727582647006	4.148474508570409	0.0	True	False	True	False	False	False	0.0	0.1672792459660726
chr1_6496949_A_C_b38	0.0182829	4.700480365792417	2.302585092994046	0	0	0	0	0	1	0	1	1	1	0	1	1	0	50.0	0.0	3.476992991660472	0.174727582647006	4.148474508570409	0.0	True	False	True	False	False	False	0.0	0.1672792459660726
chr4_184766533_A_C_b38	0.00950574	4.499809670330265	4.48863636973214	0	0	1	0	0	1	0	0	1	1	0	1	0	1	50.0	0.0	11.002785298736242	0.0	0.2863856448022588	0.0	True	False	True	False	False	False	0.0	0.16727680224179353
chr4_184766533_A_C_b38	0.00950574	4.499809670330265	4.48863636973214	0	0	1	0	0	1	0	0	1	1	0	1	0	1	50.0	0.0	11.002785298736242	0.0	0.2863856448022588	0.0	True	False	True	False	False	False	0.0	0.16727680224179353
chr4_184766533_A_C_b38	0.0309737	4.499809670330265	4.48863636973214	0	0	1	0	0	1	0	0	1	1	0	1	0	1	50.0	0.0	11.002785298736242	0.0	0.2863856448022588	0.0	True	False	True	False	False	False	0.0	0.16727680224179353
chr4_184766533_A_C_b38	0.0309737	4.499809670330265	4.48863636973214	0	0	1	0	0	1	0	0	1	1	0	1	0	1	50.0	0.0	11.002785298736242	0.0	0.2863856448022588	0.0	True	False	True	False	False	False	0.0	0.16727680224179353
chr2_159283237_C_T_b38	0.0112024	4.976733742420574	4.976733742420574	0	0	1	0	0	1	0	0	1	0	0	1	0	1	60.0	0.808	6.943577336683293	0.0	5.539364785634113	2.1812483945730534	True	False	True	False	False	False	0.0	0.1672752844023258
chr7_44221044_C_T_b38	0.0205931	4.969813299576001	4.5217885770490405	0	0	1	0	1	0	0	1	0	1	0	0	0	0	80.0	0.0	-8.011912820279845	2.1929243360006723	3.519784742879416	0.0	True	False	True	False	False	False	0.0	0.16727124193562198
chr7_44221044_C_T_b38	0.0205931	4.969813299576001	4.5217885770490405	0	0	1	0	1	0	0	1	0	1	0	0	0	0	80.0	0.0	-8.011912820279845	2.1929243360006723	3.519784742879416	0.0	True	False	True	False	False	False	0.0	0.16727124193562198
chr7_44221044_C_T_b38	0.0205931	4.969813299576001	4.5217885770490405	0	0	1	0	1	0	0	1	0	1	0	0	0	0	80.0	0.0	-8.011912820279845	2.1929243360006723	3.519784742879416	0.0	True	False	True	False	False	False	0.0	0.16727124193562198
chr22_21695776_C_T_b38	0.0118315	5.937536205082426	5.950642552587727	1	1	0	0	0	0	0	0	0	1	1	1	0	1	60.0	0.0	1.234333393587817	0.0	3.939993826924443	0.1830973404402485	False	True	True	False	False	False	0.0	0.16727029752522155
chr22_21695776_C_T_b38	0.0118315	5.937536205082426	5.950642552587727	1	1	0	0	0	0	0	0	0	1	1	1	0	1	60.0	0.0	1.234333393587817	0.0	3.939993826924443	0.1830973404402485	False	True	True	False	False	False	0.0	0.16727029752522155
chr22_21695776_C_T_b38	0.0118315	5.937536205082426	5.950642552587727	1	1	0	0	0	0	0	0	0	1	1	1	0	1	60.0	0.0	1.234333393587817	0.0	3.939993826924443	0.1830973404402485	False	True	True	False	False	False	0.0	0.16727029752522155
chr5_134174425_T_C_b38	0.0762392	4.499809670330265	3.6109179126442243	0	1	0	1	1	1	0	1	1	1	0	1	0	0	30.0	0.0	-2.6089071025376414	1.1163855461492682	6.382935054919415	0.0	True	False	True	False	False	False	0.0	0.16726657310443382
chr5_134174425_T_C_b38	0.0762392	4.499809670330265	3.6109179126442243	0	1	0	1	1	1	0	1	1	1	0	1	0	0	30.0	0.0	-2.6089071025376414	1.1163855461492682	6.382935054919415	0.0	True	False	True	False	False	False	0.0	0.16726657310443382
chr5_176565635_G_T_b38	0.0118321	4.6913478822291435	3.6109179126442243	0	0	0	1	0	0	0	1	0	1	0	0	0	0	60.0	0.0	-3.857817177387179	0.5878436916031853	7.334426190900125	0.0	True	False	True	False	False	False	0.0	0.16726475496672566
chr16_84442618_G_T_b38	0.00196306	4.6913478822291435	2.995732273553991	0	0	0	1	0	0	0	0	0	0	0	1	0	0	80.0	0.0	-2.878397700473141	0.9568982715478408	0.4751557919531919	0.05274574964924028	True	False	True	False	False	False	0.0	0.16726432360330723
chr22_35299549_T_C_b38	0.0189175	5.147494476813453	4.02535169073515	0	0	0	0	1	1	1	1	1	1	1	1	0	0	60.0	0.0	-2.5399067129044783	0.0	1.2001327158582384	0.0	True	False	True	False	False	False	0.0	0.16725876974463
chr1_113713353_G_T_b38	0.0248885	4.31748811353631	4.330733340286331	1	0	1	0	0	0	0	0	0	0	0	0	0	1	40.0	1.0	-6.850884572688707	0.0	-5.496019573081789	0.0	False	True	True	False	False	False	0.0	0.16725786248252036
chr1_10624758_T_A_b38	0.0303919	4.31748811353631	5.7745515455444085	0	0	0	1	1	0	0	0	0	1	0	1	0	1	50.0	0.0	-4.980168429138567	1.2803686978088624	2.672578434314822	2.1300100187153106	True	False	True	False	False	False	0.0	0.16725779981201191
chr5_50399214_C_T_b38	0.0551248	4.343805421853684	4.343805421853684	1	0	0	1	0	0	0	0	0	0	0	1	0	0	30.0	0.567	-5.314487179942015	4.950339531195111	5.5539568135222765	1.8233963228047685	False	True	True	False	False	False	0.0	0.16725500236579482
chr2_23643038_G_C_b38	0.0675579	5.241747015059643	6.553933404025811	1	0	1	1	0	0	0	0	0	0	0	1	0	1	70.0	0.0	6.014391381733929	8.396201350788413	-10.792445443767178	0.0	False	True	True	False	False	False	0.0	0.16724903685340617
chr16_71773329_C_A_b38	0.0746814	4.6913478822291435	3.5263605246161616	1	1	0	1	0	0	0	0	0	0	0	1	0	1	50.0	1.0	2.2740513411716927	0.1533967165158971	3.448744207509513	0.0	False	True	True	False	False	False	0.0	0.16724851148986686
chr16_71773329_C_A_b38	0.0279376	4.6913478822291435	3.5263605246161616	1	1	0	1	0	0	0	0	0	0	0	1	0	1	50.0	1.0	2.2740513411716927	0.1533967165158971	3.448744207509513	0.0	False	True	True	False	False	False	0.0	0.16724851148986686
chr19_5587529_C_T_b38	0.0984845	4.875197323201151	4.875197323201151	0	0	1	0	0	1	0	0	1	0	1	1	0	1	40.0	0.0	3.990941297405427	2.3878514284087946	1.1015015400967911	0.0	True	False	True	False	False	False	0.0	0.1672404025826042
chr19_5587529_C_T_b38	0.0984845	4.875197323201151	4.875197323201151	0	0	1	0	0	1	0	0	1	0	1	1	0	1	40.0	0.0	3.990941297405427	2.3878514284087946	1.1015015400967911	0.0	True	False	True	False	False	False	0.0	0.1672404025826042
chr21_43795170_A_G_b38	0.027	4.394449154672439	2.9444389791664403	0	0	0	0	0	0	0	0	0	1	0	1	0	1	50.0	0.0	-6.114412653001801	4.32887447336562	4.515125184518169	0.49196243526894534	True	False	True	False	False	False	0.0	0.16723096788503747
chr7_44115653_A_G_b38	0.126809	5.484796933490655	4.499809670330265	0	0	1	0	0	1	0	1	1	1	1	1	0	1	50.0	0.0	-1.801929257463999	0.0	1.6246429595238396	0.0	True	False	True	False	False	False	0.0	0.16722723361508604
chr7_44115653_A_G_b38	0.440995	5.484796933490655	4.499809670330265	0	0	1	0	0	1	0	1	1	1	1	1	0	1	50.0	0.0	-1.801929257463999	0.0	1.6246429595238396	0.0	True	False	True	False	False	False	0.0	0.16722723361508604
chr7_44115653_A_G_b38	0.440995	5.484796933490655	4.499809670330265	0	0	1	0	0	1	0	1	1	1	1	1	0	1	50.0	0.0	-1.801929257463999	0.0	1.6246429595238396	0.0	True	False	True	False	False	False	0.0	0.16722723361508604
chr7_44115653_A_G_b38	0.126809	5.484796933490655	4.499809670330265	0	0	1	0	0	1	0	1	1	1	1	1	0	1	50.0	0.0	-1.801929257463999	0.0	1.6246429595238396	0.0	True	False	True	False	False	False	0.0	0.16722723361508604
chr7_44115653_A_G_b38	0.440995	5.484796933490655	4.499809670330265	0	0	1	0	0	1	0	1	1	1	1	1	0	1	50.0	0.0	-1.801929257463999	0.0	1.6246429595238396	0.0	True	False	True	False	False	False	0.0	0.16722723361508604
chr7_44115653_A_G_b38	0.126809	5.484796933490655	4.499809670330265	0	0	1	0	0	1	0	1	1	1	1	1	0	1	50.0	0.0	-1.801929257463999	0.0	1.6246429595238396	0.0	True	False	True	False	False	False	0.0	0.16722723361508604
chr7_44115653_A_G_b38	0.440995	5.484796933490655	4.499809670330265	0	0	1	0	0	1	0	1	1	1	1	1	0	1	50.0	0.0	-1.801929257463999	0.0	1.6246429595238396	0.0	True	False	True	False	False	False	0.0	0.16722723361508604
chr7_44115653_A_G_b38	0.126809	5.484796933490655	4.499809670330265	0	0	1	0	0	1	0	1	1	1	1	1	0	1	50.0	0.0	-1.801929257463999	0.0	1.6246429595238396	0.0	True	False	True	False	False	False	0.0	0.16722723361508604
chr7_44115653_A_G_b38	0.126809	5.484796933490655	4.499809670330265	0	0	1	0	0	1	0	1	1	1	1	1	0	1	50.0	0.0	-1.801929257463999	0.0	1.6246429595238396	0.0	True	False	True	False	False	False	0.0	0.16722723361508604
chr7_44115653_A_G_b38	0.126809	5.484796933490655	4.499809670330265	0	0	1	0	0	1	0	1	1	1	1	1	0	1	50.0	0.0	-1.801929257463999	0.0	1.6246429595238396	0.0	True	False	True	False	False	False	0.0	0.16722723361508604
chr7_44115653_A_G_b38	0.126809	5.484796933490655	4.499809670330265	0	0	1	0	0	1	0	1	1	1	1	1	0	1	50.0	0.0	-1.801929257463999	0.0	1.6246429595238396	0.0	True	False	True	False	False	False	0.0	0.16722723361508604
chr7_44115653_A_G_b38	0.440995	5.484796933490655	4.499809670330265	0	0	1	0	0	1	0	1	1	1	1	1	0	1	50.0	0.0	-1.801929257463999	0.0	1.6246429595238396	0.0	True	False	True	False	False	False	0.0	0.16722723361508604
chr7_44115653_A_G_b38	0.440995	5.484796933490655	4.499809670330265	0	0	1	0	0	1	0	1	1	1	1	1	0	1	50.0	0.0	-1.801929257463999	0.0	1.6246429595238396	0.0	True	False	True	False	False	False	0.0	0.16722723361508604
chr7_44115653_A_G_b38	0.440995	5.484796933490655	4.499809670330265	0	0	1	0	0	1	0	1	1	1	1	1	0	1	50.0	0.0	-1.801929257463999	0.0	1.6246429595238396	0.0	True	False	True	False	False	False	0.0	0.16722723361508604
chr7_44115653_A_G_b38	0.440995	5.484796933490655	4.499809670330265	0	0	1	0	0	1	0	1	1	1	1	1	0	1	50.0	0.0	-1.801929257463999	0.0	1.6246429595238396	0.0	True	False	True	False	False	False	0.0	0.16722723361508604
chr7_44115653_A_G_b38	0.440995	5.484796933490655	4.499809670330265	0	0	1	0	0	1	0	1	1	1	1	1	0	1	50.0	0.0	-1.801929257463999	0.0	1.6246429595238396	0.0	True	False	True	False	False	False	0.0	0.16722723361508604
chr7_44115653_A_G_b38	0.126809	5.484796933490655	4.499809670330265	0	0	1	0	0	1	0	1	1	1	1	1	0	1	50.0	0.0	-1.801929257463999	0.0	1.6246429595238396	0.0	True	False	True	False	False	False	0.0	0.16722723361508604
chr7_44115653_A_G_b38	0.126809	5.484796933490655	4.499809670330265	0	0	1	0	0	1	0	1	1	1	1	1	0	1	50.0	0.0	-1.801929257463999	0.0	1.6246429595238396	0.0	True	False	True	False	False	False	0.0	0.16722723361508604
chr7_2354312_T_G_b38	0.00241559	4.770684624465665	4.770684624465665	1	0	0	0	1	1	1	1	1	1	1	1	0	0	40.0	0.054	2.707693726985198	0.0	4.3624426940851535	2.3182623844129466	True	False	True	False	False	False	0.0	0.16722435872037758
chr11_74034499_G_A_b38	0.0513859	4.700480365792417	4.23410650459726	0	0	0	0	0	0	0	0	0	0	1	0	0	1	40.0	1.0	5.723011563943295	7.602473245736279	4.396035456170232	0.0	False	True	True	False	False	False	0.0	0.16722232402415882
chr11_74034499_G_A_b38	0.0513859	4.700480365792417	4.23410650459726	0	0	0	0	0	0	0	0	0	0	1	0	0	1	40.0	1.0	5.723011563943295	7.602473245736279	4.396035456170232	0.0	False	True	True	False	False	False	0.0	0.16722232402415882
chr6_25507536_G_A_b38	0.0143446	3.8501476017100584	3.8501476017100584	0	0	0	1	0	0	0	0	0	0	0	1	0	0	20.0	0.0	-9.275655459331045	0.0	6.101262234992852	1.1627054724456514	True	False	True	False	False	False	0.0	0.16722187202684866
chr7_135148481_G_A_b38	0.0159603	5.356586274672012	5.765191102784844	0	0	1	0	1	1	1	1	1	1	1	1	0	0	50.0	0.651	-3.986895108669511	1.9010455914750417	1.0590216499210283	0.8111924981616736	True	False	True	False	False	False	0.0	0.16721589379460472
chr7_135148481_G_A_b38	0.160926	5.356586274672012	5.765191102784844	0	0	1	0	1	1	1	1	1	1	1	1	0	0	50.0	0.651	-3.986895108669511	1.9010455914750417	1.0590216499210283	0.8111924981616736	True	False	True	False	False	False	0.0	0.16721589379460472
chr7_135148481_G_A_b38	0.160926	5.356586274672012	5.765191102784844	0	0	1	0	1	1	1	1	1	1	1	1	0	0	50.0	0.651	-3.986895108669511	1.9010455914750417	1.0590216499210283	0.8111924981616736	True	False	True	False	False	False	0.0	0.16721589379460472
chr7_135148481_G_A_b38	0.0159603	5.356586274672012	5.765191102784844	0	0	1	0	1	1	1	1	1	1	1	1	0	0	50.0	0.651	-3.986895108669511	1.9010455914750417	1.0590216499210283	0.8111924981616736	True	False	True	False	False	False	0.0	0.16721589379460472
chr7_135148481_G_A_b38	0.00885221	5.356586274672012	5.765191102784844	0	0	1	0	1	1	1	1	1	1	1	1	0	0	50.0	0.651	-3.986895108669511	1.9010455914750417	1.0590216499210283	0.8111924981616736	True	False	True	False	False	False	0.0	0.16721589379460472
chr7_135148481_G_A_b38	0.00885221	5.356586274672012	5.765191102784844	0	0	1	0	1	1	1	1	1	1	1	1	0	0	50.0	0.651	-3.986895108669511	1.9010455914750417	1.0590216499210283	0.8111924981616736	True	False	True	False	False	False	0.0	0.16721589379460472
chr17_50074544_T_C_b38	0.103099	4.574710978503383	2.3978952727983707	0	0	0	1	0	0	0	0	0	0	0	1	0	1	60.0	0.0	-8.456719562400579	0.0	6.416773481949356	0.0	True	False	True	False	False	False	0.0	0.16721480163023295
chr17_50074544_T_C_b38	0.103099	4.574710978503383	2.3978952727983707	0	0	0	1	0	0	0	0	0	0	0	1	0	1	60.0	0.0	-8.456719562400579	0.0	6.416773481949356	0.0	True	False	True	False	False	False	0.0	0.16721480163023295
chr17_50074544_T_C_b38	0.103099	4.574710978503383	2.3978952727983707	0	0	0	1	0	0	0	0	0	0	0	1	0	1	60.0	0.0	-8.456719562400579	0.0	6.416773481949356	0.0	True	False	True	False	False	False	0.0	0.16721480163023295
chr17_50074544_T_C_b38	0.103099	4.574710978503383	2.3978952727983707	0	0	0	1	0	0	0	0	0	0	0	1	0	1	60.0	0.0	-8.456719562400579	0.0	6.416773481949356	0.0	True	False	True	False	False	False	0.0	0.16721480163023295
chr17_50074544_T_C_b38	0.103099	4.574710978503383	2.3978952727983707	0	0	0	1	0	0	0	0	0	0	0	1	0	1	60.0	0.0	-8.456719562400579	0.0	6.416773481949356	0.0	True	False	True	False	False	False	0.0	0.16721480163023295
chr9_14770660_G_T_b38	0.0361502	4.02535169073515	4.04305126783455	1	0	1	0	1	0	0	0	0	0	0	0	0	1	30.0	1.0	-16.773302806012122	0.3427707452878472	2.744068404971713	0.0	False	True	True	False	False	False	0.0	0.16720656059111655
chr9_14770660_G_T_b38	0.0361502	4.02535169073515	4.04305126783455	1	0	1	0	1	0	0	0	0	0	0	0	0	1	30.0	1.0	-16.773302806012122	0.3427707452878472	2.744068404971713	0.0	False	True	True	False	False	False	0.0	0.16720656059111655
chr6_110181071_T_C_b38	0.0316976	5.075173815233827	6.0844994130751715	0	0	0	0	0	1	1	0	1	1	1	1	0	0	50.0	0.0	-26.147288698784426	0.0	7.19347686459912	0.1623725517496979	True	False	True	False	False	False	0.0	0.16720627934111323
chr6_110181071_T_C_b38	0.0158489	5.075173815233827	6.0844994130751715	0	0	0	0	0	1	1	0	1	1	1	1	0	0	50.0	0.0	-26.147288698784426	0.0	7.19347686459912	0.1623725517496979	True	False	True	False	False	False	0.0	0.16720627934111323
chr6_110181071_T_C_b38	0.0316976	5.075173815233827	6.0844994130751715	0	0	0	0	0	1	1	0	1	1	1	1	0	0	50.0	0.0	-26.147288698784426	0.0	7.19347686459912	0.1623725517496979	True	False	True	False	False	False	0.0	0.16720627934111323
chr6_110181071_T_C_b38	0.0158489	5.075173815233827	6.0844994130751715	0	0	0	0	0	1	1	0	1	1	1	1	0	0	50.0	0.0	-26.147288698784426	0.0	7.19347686459912	0.1623725517496979	True	False	True	False	False	False	0.0	0.16720627934111323
chr7_100824159_C_T_b38	0.00978518	4.74493212836325	3.784189633918261	0	0	0	1	0	0	0	0	0	1	0	1	0	1	60.0	0.001	-6.808538512012325	0.0	1.160314586045487	0.0	True	False	True	False	False	False	0.0	0.16720232653898964
chr7_100824159_C_T_b38	0.0130053	4.74493212836325	3.784189633918261	0	0	0	1	0	0	0	0	0	1	0	1	0	1	60.0	0.001	-6.808538512012325	0.0	1.160314586045487	0.0	True	False	True	False	False	False	0.0	0.16720232653898964
chr7_100824159_C_T_b38	0.0171265	4.74493212836325	3.784189633918261	0	0	0	1	0	0	0	0	0	1	0	1	0	1	60.0	0.001	-6.808538512012325	0.0	1.160314586045487	0.0	True	False	True	False	False	False	0.0	0.16720232653898964
chr7_100824159_C_T_b38	0.0130053	4.74493212836325	3.784189633918261	0	0	0	1	0	0	0	0	0	1	0	1	0	1	60.0	0.001	-6.808538512012325	0.0	1.160314586045487	0.0	True	False	True	False	False	False	0.0	0.16720232653898964
chr7_100824159_C_T_b38	0.00978518	4.74493212836325	3.784189633918261	0	0	0	1	0	0	0	0	0	1	0	1	0	1	60.0	0.001	-6.808538512012325	0.0	1.160314586045487	0.0	True	False	True	False	False	False	0.0	0.16720232653898964
chr7_100824159_C_T_b38	0.0171265	4.74493212836325	3.784189633918261	0	0	0	1	0	0	0	0	0	1	0	1	0	1	60.0	0.001	-6.808538512012325	0.0	1.160314586045487	0.0	True	False	True	False	False	False	0.0	0.16720232653898964
chr7_100824159_C_T_b38	0.0130053	4.74493212836325	3.784189633918261	0	0	0	1	0	0	0	0	0	1	0	1	0	1	60.0	0.001	-6.808538512012325	0.0	1.160314586045487	0.0	True	False	True	False	False	False	0.0	0.16720232653898964
chr7_100824159_C_T_b38	0.0171265	4.74493212836325	3.784189633918261	0	0	0	1	0	0	0	0	0	1	0	1	0	1	60.0	0.001	-6.808538512012325	0.0	1.160314586045487	0.0	True	False	True	False	False	False	0.0	0.16720232653898964
chr7_100824159_C_T_b38	0.0171265	4.74493212836325	3.784189633918261	0	0	0	1	0	0	0	0	0	1	0	1	0	1	60.0	0.001	-6.808538512012325	0.0	1.160314586045487	0.0	True	False	True	False	False	False	0.0	0.16720232653898964
chr7_100824159_C_T_b38	0.0130053	4.74493212836325	3.784189633918261	0	0	0	1	0	0	0	0	0	1	0	1	0	1	60.0	0.001	-6.808538512012325	0.0	1.160314586045487	0.0	True	False	True	False	False	False	0.0	0.16720232653898964
chr7_100824159_C_T_b38	0.00978518	4.74493212836325	3.784189633918261	0	0	0	1	0	0	0	0	0	1	0	1	0	1	60.0	0.001	-6.808538512012325	0.0	1.160314586045487	0.0	True	False	True	False	False	False	0.0	0.16720232653898964
chr7_100824159_C_T_b38	0.00978518	4.74493212836325	3.784189633918261	0	0	0	1	0	0	0	0	0	1	0	1	0	1	60.0	0.001	-6.808538512012325	0.0	1.160314586045487	0.0	True	False	True	False	False	False	0.0	0.16720232653898964
chr7_100824159_C_T_b38	0.0130053	4.74493212836325	3.784189633918261	0	0	0	1	0	0	0	0	0	1	0	1	0	1	60.0	0.001	-6.808538512012325	0.0	1.160314586045487	0.0	True	False	True	False	False	False	0.0	0.16720232653898964
chr7_100824159_C_T_b38	0.0171265	4.74493212836325	3.784189633918261	0	0	0	1	0	0	0	0	0	1	0	1	0	1	60.0	0.001	-6.808538512012325	0.0	1.160314586045487	0.0	True	False	True	False	False	False	0.0	0.16720232653898964
chr7_100824159_C_T_b38	0.00978518	4.74493212836325	3.784189633918261	0	0	0	1	0	0	0	0	0	1	0	1	0	1	60.0	0.001	-6.808538512012325	0.0	1.160314586045487	0.0	True	False	True	False	False	False	0.0	0.16720232653898964
chr4_3516312_C_T_b38	0.229283	4.330733340286331	4.31748811353631	0	1	0	0	0	0	0	0	0	0	0	1	0	1	60.0	0.0	4.145509138022697	0.0	7.740998120401841	0.0	True	False	True	False	False	False	0.0	0.16719702923356158
chr10_132912966_T_C_b38	0.0123853	4.394449154672439	4.382026634673881	0	0	0	0	0	0	0	0	0	1	0	1	0	0	60.0	0.0	-4.578308867750335	0.0	7.685962229316154	0.0	True	False	True	False	False	False	0.0	0.16719265800356312
chr10_132912966_T_C_b38	0.12648	4.394449154672439	4.382026634673881	0	0	0	0	0	0	0	0	0	1	0	1	0	0	60.0	0.0	-4.578308867750335	0.0	7.685962229316154	0.0	True	False	True	False	False	False	0.0	0.16719265800356312
chr10_132912966_T_C_b38	0.0123853	4.394449154672439	4.382026634673881	0	0	0	0	0	0	0	0	0	1	0	1	0	0	60.0	0.0	-4.578308867750335	0.0	7.685962229316154	0.0	True	False	True	False	False	False	0.0	0.16719265800356312
chr10_132912966_T_C_b38	0.12648	4.394449154672439	4.382026634673881	0	0	0	0	0	0	0	0	0	1	0	1	0	0	60.0	0.0	-4.578308867750335	0.0	7.685962229316154	0.0	True	False	True	False	False	False	0.0	0.16719265800356312
chr10_132912966_T_C_b38	0.0123853	4.394449154672439	4.382026634673881	0	0	0	0	0	0	0	0	0	1	0	1	0	0	60.0	0.0	-4.578308867750335	0.0	7.685962229316154	0.0	True	False	True	False	False	False	0.0	0.16719265800356312
chr10_132912966_T_C_b38	0.12648	4.394449154672439	4.382026634673881	0	0	0	0	0	0	0	0	0	1	0	1	0	0	60.0	0.0	-4.578308867750335	0.0	7.685962229316154	0.0	True	False	True	False	False	False	0.0	0.16719265800356312
chr22_30495872_A_G_b38	0.0144729	4.04305126783455	4.02535169073515	0	0	0	0	0	0	0	0	0	1	0	0	0	0	50.0	0.0	2.6064044782617946	0.0	-0.9826890006875288	0.06752154930910592	True	False	True	False	False	False	0.0	0.16719236558862277
chr22_30495872_A_G_b38	0.0144729	4.04305126783455	4.02535169073515	0	0	0	0	0	0	0	0	0	1	0	0	0	0	50.0	0.0	2.6064044782617946	0.0	-0.9826890006875288	0.06752154930910592	True	False	True	False	False	False	0.0	0.16719236558862277
chr22_30495872_A_G_b38	0.0144729	4.04305126783455	4.02535169073515	0	0	0	0	0	0	0	0	0	1	0	0	0	0	50.0	0.0	2.6064044782617946	0.0	-0.9826890006875288	0.06752154930910592	True	False	True	False	False	False	0.0	0.16719236558862277
chr3_14472013_G_A_b38	0.0236397	5.262690188904886	5.2574953720277815	0	0	1	0	0	1	0	0	1	1	0	1	0	1	60.0	0.838	-5.309325580509386	1.611954567940609	4.749466703095365	0.0	True	False	True	False	False	False	0.0	0.16719226714106097
chr3_14472013_G_A_b38	0.0236397	5.262690188904886	5.2574953720277815	0	0	1	0	0	1	0	0	1	1	0	1	0	1	60.0	0.838	-5.309325580509386	1.611954567940609	4.749466703095365	0.0	True	False	True	False	False	False	0.0	0.16719226714106097
chr17_4548250_C_T_b38	0.135865	5.723585101952381	4.110873864173311	1	0	0	0	0	0	0	1	0	1	0	1	0	1	80.0	0.003	-7.008507923646579	0.0	1.6086769941976584	0.0	False	True	True	False	False	False	0.0	0.16718817897037883
chr17_4548250_C_T_b38	0.135865	5.723585101952381	4.110873864173311	1	0	0	0	0	0	0	1	0	1	0	1	0	1	80.0	0.003	-7.008507923646579	0.0	1.6086769941976584	0.0	False	True	True	False	False	False	0.0	0.16718817897037883
chr17_4548250_C_T_b38	0.135865	5.723585101952381	4.110873864173311	1	0	0	0	0	0	0	1	0	1	0	1	0	1	80.0	0.003	-7.008507923646579	0.0	1.6086769941976584	0.0	False	True	True	False	False	False	0.0	0.16718817897037883
chr14_99657222_C_A_b38	0.0202152	4.382026634673881	4.382026634673881	0	0	0	1	0	0	0	0	0	0	0	0	0	0	60.0	0.0	-4.753165966202062	0.0933496657491819	6.153543575349872	1.6659442927512194	True	False	True	False	False	False	0.0	0.1671864723271948
chr17_82854191_C_T_b38	0.577335	4.31748811353631	8.372860820526318	0	0	1	0	0	0	0	1	0	0	0	1	0	1	40.0	0.087	-13.86386801378432	2.308700640094603	-5.859532185962948	0.1368274895299848	True	False	True	False	False	False		0.16718098355988337
chr9_135786407_G_A_b38	0.0229197	4.74493212836325	4.74493212836325	1	0	0	0	0	0	0	0	0	0	0	0	0	0	80.0	0.528	-8.393266333571454	1.0009965267420586	-7.38722977609109	1.0251190020848924	False	True	True	False	False	False	0.0	0.16717694729852303
chr9_135786407_G_A_b38	0.0229197	4.74493212836325	4.74493212836325	1	0	0	0	0	0	0	0	0	0	0	0	0	0	80.0	0.528	-8.393266333571454	1.0009965267420586	-7.38722977609109	1.0251190020848924	False	True	True	False	False	False	0.0	0.16717694729852303
chr9_135786407_G_A_b38	0.0229197	4.74493212836325	4.74493212836325	1	0	0	0	0	0	0	0	0	0	0	0	0	0	80.0	0.528	-8.393266333571454	1.0009965267420586	-7.38722977609109	1.0251190020848924	False	True	True	False	False	False	0.0	0.16717694729852303
chr9_135786407_G_A_b38	0.0191293	4.74493212836325	4.74493212836325	1	0	0	0	0	0	0	0	0	0	0	0	0	0	80.0	0.528	-8.393266333571454	1.0009965267420586	-7.38722977609109	1.0251190020848924	False	True	True	False	False	False	0.0	0.16717694729852303
chr9_135786407_G_A_b38	0.0191293	4.74493212836325	4.74493212836325	1	0	0	0	0	0	0	0	0	0	0	0	0	0	80.0	0.528	-8.393266333571454	1.0009965267420586	-7.38722977609109	1.0251190020848924	False	True	True	False	False	False	0.0	0.16717694729852303
chr9_135786407_G_A_b38	0.0191293	4.74493212836325	4.74493212836325	1	0	0	0	0	0	0	0	0	0	0	0	0	0	80.0	0.528	-8.393266333571454	1.0009965267420586	-7.38722977609109	1.0251190020848924	False	True	True	False	False	False	0.0	0.16717694729852303
chr1_52354306_C_G_b38	0.998121	5.003946305945459	4.07753744390572	0	0	1	1	0	0	0	1	0	0	0	1	0	1	60.0	0.0	4.791062510750917	0.0	7.283983124289392	0.0	True	False	True	False	False	False	0.1536	0.16717602308133162
chr1_52354306_C_G_b38	0.998121	5.003946305945459	4.07753744390572	0	0	1	1	0	0	0	1	0	0	0	1	0	1	60.0	0.0	4.791062510750917	0.0	7.283983124289392	0.0	True	False	True	False	False	False	0.1536	0.16717602308133162
chr1_99686536_A_G_b38	0.00826436	4.948759890378168	5.541263545158426	1	0	0	1	0	1	0	0	1	0	0	1	0	1	40.0	0.0	2.7208476212196904	6.266131421473438	4.309640793366043	0.0	False	True	True	False	False	False	0.0	0.16717512087728806
chr1_99686536_A_G_b38	0.00826436	4.948759890378168	5.541263545158426	1	0	0	1	0	1	0	0	1	0	0	1	0	1	40.0	0.0	2.7208476212196904	6.266131421473438	4.309640793366043	0.0	False	True	True	False	False	False	0.0	0.16717512087728806
chr1_99686536_A_G_b38	0.00826436	4.948759890378168	5.541263545158426	1	0	0	1	0	1	0	0	1	0	0	1	0	1	40.0	0.0	2.7208476212196904	6.266131421473438	4.309640793366043	0.0	False	True	True	False	False	False	0.0	0.16717512087728806
chr17_29578655_A_G_b38	0.0224653	4.8283137373023015	4.330733340286331	0	0	0	0	0	1	0	0	1	1	0	1	0	1	60.0	0.0	-8.260119406531592	0.0	1.017432417922791	0.0	True	False	True	False	False	False	0.0	0.16717180453938205
chr17_29578655_A_G_b38	0.0224653	4.8283137373023015	4.330733340286331	0	0	0	0	0	1	0	0	1	1	0	1	0	1	60.0	0.0	-8.260119406531592	0.0	1.017432417922791	0.0	True	False	True	False	False	False	0.0	0.16717180453938205
chr17_29578655_A_G_b38	0.0224653	4.8283137373023015	4.330733340286331	0	0	0	0	0	1	0	0	1	1	0	1	0	1	60.0	0.0	-8.260119406531592	0.0	1.017432417922791	0.0	True	False	True	False	False	False	0.0	0.16717180453938205
chr17_29578655_A_G_b38	0.0224653	4.8283137373023015	4.330733340286331	0	0	0	0	0	1	0	0	1	1	0	1	0	1	60.0	0.0	-8.260119406531592	0.0	1.017432417922791	0.0	True	False	True	False	False	False	0.0	0.16717180453938205
chr17_29578655_A_G_b38	0.407111	4.8283137373023015	4.330733340286331	0	0	0	0	0	1	0	0	1	1	0	1	0	1	60.0	0.0	-8.260119406531592	0.0	1.017432417922791	0.0	True	False	True	False	False	False	0.0	0.16717180453938205
chr17_29578655_A_G_b38	0.407111	4.8283137373023015	4.330733340286331	0	0	0	0	0	1	0	0	1	1	0	1	0	1	60.0	0.0	-8.260119406531592	0.0	1.017432417922791	0.0	True	False	True	False	False	False	0.0	0.16717180453938205
chr17_29578655_A_G_b38	0.407111	4.8283137373023015	4.330733340286331	0	0	0	0	0	1	0	0	1	1	0	1	0	1	60.0	0.0	-8.260119406531592	0.0	1.017432417922791	0.0	True	False	True	False	False	False	0.0	0.16717180453938205
chr17_29578655_A_G_b38	0.407111	4.8283137373023015	4.330733340286331	0	0	0	0	0	1	0	0	1	1	0	1	0	1	60.0	0.0	-8.260119406531592	0.0	1.017432417922791	0.0	True	False	True	False	False	False	0.0	0.16717180453938205
chr17_29578655_A_G_b38	0.407111	4.8283137373023015	4.330733340286331	0	0	0	0	0	1	0	0	1	1	0	1	0	1	60.0	0.0	-8.260119406531592	0.0	1.017432417922791	0.0	True	False	True	False	False	False	0.0	0.16717180453938205
chr17_29578655_A_G_b38	0.407111	4.8283137373023015	4.330733340286331	0	0	0	0	0	1	0	0	1	1	0	1	0	1	60.0	0.0	-8.260119406531592	0.0	1.017432417922791	0.0	True	False	True	False	False	False	0.0	0.16717180453938205
chr17_29578655_A_G_b38	0.0224653	4.8283137373023015	4.330733340286331	0	0	0	0	0	1	0	0	1	1	0	1	0	1	60.0	0.0	-8.260119406531592	0.0	1.017432417922791	0.0	True	False	True	False	False	False	0.0	0.16717180453938205
chr17_29578655_A_G_b38	0.0224653	4.8283137373023015	4.330733340286331	0	0	0	0	0	1	0	0	1	1	0	1	0	1	60.0	0.0	-8.260119406531592	0.0	1.017432417922791	0.0	True	False	True	False	False	False	0.0	0.16717180453938205
chr8_120006801_C_A_b38	0.0208134	0.0	1.3862943611198906	0	0	0	0	0	0	0	0	0	0	0	0	0	0	50.0	0.992	-6.090404853630771	1.0033842348081183	9.240765865873309	0.6109217962903006	True	False	False	False	False	True	0.0	0.16717153339461105
chr8_120006801_C_A_b38	0.0208134	0.0	1.3862943611198906	0	0	0	0	0	0	0	0	0	0	0	0	0	0	50.0	0.992	-6.090404853630771	1.0033842348081183	9.240765865873309	0.6109217962903006	True	False	False	False	False	True	0.0	0.16717153339461105
chr8_120006801_C_A_b38	0.0208134	0.0	1.3862943611198906	0	0	0	0	0	0	0	0	0	0	0	0	0	0	50.0	0.992	-6.090404853630771	1.0033842348081183	9.240765865873309	0.6109217962903006	True	False	False	False	False	True	0.0	0.16717153339461105
chr16_56777_G_C_b38	0.0431475	5.476463551931511	5.10594547390058	0	0	0	0	0	0	0	0	0	1	1	1	0	1	80.0	0.0	-6.980525665838579	0.0	7.835675582681191	0.0	True	False	True	False	False	False	0.0	0.16716570308840292
chr16_56777_G_C_b38	0.0103765	5.476463551931511	5.10594547390058	0	0	0	0	0	0	0	0	0	1	1	1	0	1	80.0	0.0	-6.980525665838579	0.0	7.835675582681191	0.0	True	False	True	False	False	False	0.0	0.16716570308840292
chr16_56777_G_C_b38	0.0431475	5.476463551931511	5.10594547390058	0	0	0	0	0	0	0	0	0	1	1	1	0	1	80.0	0.0	-6.980525665838579	0.0	7.835675582681191	0.0	True	False	True	False	False	False	0.0	0.16716570308840292
chr16_56777_G_C_b38	0.0103765	5.476463551931511	5.10594547390058	0	0	0	0	0	0	0	0	0	1	1	1	0	1	80.0	0.0	-6.980525665838579	0.0	7.835675582681191	0.0	True	False	True	False	False	False	0.0	0.16716570308840292
chr16_56777_G_C_b38	0.0431475	5.476463551931511	5.10594547390058	0	0	0	0	0	0	0	0	0	1	1	1	0	1	80.0	0.0	-6.980525665838579	0.0	7.835675582681191	0.0	True	False	True	False	False	False	0.0	0.16716570308840292
chr16_56777_G_C_b38	0.157957	5.476463551931511	5.10594547390058	0	0	0	0	0	0	0	0	0	1	1	1	0	1	80.0	0.0	-6.980525665838579	0.0	7.835675582681191	0.0	True	False	True	False	False	False	0.0	0.16716570308840292
chr16_56777_G_C_b38	0.0431475	5.476463551931511	5.10594547390058	0	0	0	0	0	0	0	0	0	1	1	1	0	1	80.0	0.0	-6.980525665838579	0.0	7.835675582681191	0.0	True	False	True	False	False	False	0.0	0.16716570308840292
chr16_56777_G_C_b38	0.0431475	5.476463551931511	5.10594547390058	0	0	0	0	0	0	0	0	0	1	1	1	0	1	80.0	0.0	-6.980525665838579	0.0	7.835675582681191	0.0	True	False	True	False	False	False	0.0	0.16716570308840292
chr16_56777_G_C_b38	0.157957	5.476463551931511	5.10594547390058	0	0	0	0	0	0	0	0	0	1	1	1	0	1	80.0	0.0	-6.980525665838579	0.0	7.835675582681191	0.0	True	False	True	False	False	False	0.0	0.16716570308840292
chr16_56777_G_C_b38	0.0103765	5.476463551931511	5.10594547390058	0	0	0	0	0	0	0	0	0	1	1	1	0	1	80.0	0.0	-6.980525665838579	0.0	7.835675582681191	0.0	True	False	True	False	False	False	0.0	0.16716570308840292
chr16_56777_G_C_b38	0.157957	5.476463551931511	5.10594547390058	0	0	0	0	0	0	0	0	0	1	1	1	0	1	80.0	0.0	-6.980525665838579	0.0	7.835675582681191	0.0	True	False	True	False	False	False	0.0	0.16716570308840292
chr16_56777_G_C_b38	0.0103765	5.476463551931511	5.10594547390058	0	0	0	0	0	0	0	0	0	1	1	1	0	1	80.0	0.0	-6.980525665838579	0.0	7.835675582681191	0.0	True	False	True	False	False	False	0.0	0.16716570308840292
chr16_56777_G_C_b38	0.0431475	5.476463551931511	5.10594547390058	0	0	0	0	0	0	0	0	0	1	1	1	0	1	80.0	0.0	-6.980525665838579	0.0	7.835675582681191	0.0	True	False	True	False	False	False	0.0	0.16716570308840292
chr16_56777_G_C_b38	0.0431475	5.476463551931511	5.10594547390058	0	0	0	0	0	0	0	0	0	1	1	1	0	1	80.0	0.0	-6.980525665838579	0.0	7.835675582681191	0.0	True	False	True	False	False	False	0.0	0.16716570308840292
chr16_56777_G_C_b38	0.0431475	5.476463551931511	5.10594547390058	0	0	0	0	0	0	0	0	0	1	1	1	0	1	80.0	0.0	-6.980525665838579	0.0	7.835675582681191	0.0	True	False	True	False	False	False	0.0	0.16716570308840292
chr16_56777_G_C_b38	0.0431475	5.476463551931511	5.10594547390058	0	0	0	0	0	0	0	0	0	1	1	1	0	1	80.0	0.0	-6.980525665838579	0.0	7.835675582681191	0.0	True	False	True	False	False	False	0.0	0.16716570308840292
chr16_56777_G_C_b38	0.0103765	5.476463551931511	5.10594547390058	0	0	0	0	0	0	0	0	0	1	1	1	0	1	80.0	0.0	-6.980525665838579	0.0	7.835675582681191	0.0	True	False	True	False	False	False	0.0	0.16716570308840292
chr16_56777_G_C_b38	0.157957	5.476463551931511	5.10594547390058	0	0	0	0	0	0	0	0	0	1	1	1	0	1	80.0	0.0	-6.980525665838579	0.0	7.835675582681191	0.0	True	False	True	False	False	False	0.0	0.16716570308840292
chr16_56777_G_C_b38	0.0103765	5.476463551931511	5.10594547390058	0	0	0	0	0	0	0	0	0	1	1	1	0	1	80.0	0.0	-6.980525665838579	0.0	7.835675582681191	0.0	True	False	True	False	False	False	0.0	0.16716570308840292
chr16_56777_G_C_b38	0.157957	5.476463551931511	5.10594547390058	0	0	0	0	0	0	0	0	0	1	1	1	0	1	80.0	0.0	-6.980525665838579	0.0	7.835675582681191	0.0	True	False	True	False	False	False	0.0	0.16716570308840292
chr16_56777_G_C_b38	0.0103765	5.476463551931511	5.10594547390058	0	0	0	0	0	0	0	0	0	1	1	1	0	1	80.0	0.0	-6.980525665838579	0.0	7.835675582681191	0.0	True	False	True	False	False	False	0.0	0.16716570308840292
chr16_56777_G_C_b38	0.157957	5.476463551931511	5.10594547390058	0	0	0	0	0	0	0	0	0	1	1	1	0	1	80.0	0.0	-6.980525665838579	0.0	7.835675582681191	0.0	True	False	True	False	False	False	0.0	0.16716570308840292
chr16_56777_G_C_b38	0.157957	5.476463551931511	5.10594547390058	0	0	0	0	0	0	0	0	0	1	1	1	0	1	80.0	0.0	-6.980525665838579	0.0	7.835675582681191	0.0	True	False	True	False	False	False	0.0	0.16716570308840292
chr16_56777_G_C_b38	0.0103765	5.476463551931511	5.10594547390058	0	0	0	0	0	0	0	0	0	1	1	1	0	1	80.0	0.0	-6.980525665838579	0.0	7.835675582681191	0.0	True	False	True	False	False	False	0.0	0.16716570308840292
chr16_56777_G_C_b38	0.0431475	5.476463551931511	5.10594547390058	0	0	0	0	0	0	0	0	0	1	1	1	0	1	80.0	0.0	-6.980525665838579	0.0	7.835675582681191	0.0	True	False	True	False	False	False	0.0	0.16716570308840292
chr16_56777_G_C_b38	0.157957	5.476463551931511	5.10594547390058	0	0	0	0	0	0	0	0	0	1	1	1	0	1	80.0	0.0	-6.980525665838579	0.0	7.835675582681191	0.0	True	False	True	False	False	False	0.0	0.16716570308840292
chr16_56777_G_C_b38	0.0103765	5.476463551931511	5.10594547390058	0	0	0	0	0	0	0	0	0	1	1	1	0	1	80.0	0.0	-6.980525665838579	0.0	7.835675582681191	0.0	True	False	True	False	False	False	0.0	0.16716570308840292
chr16_56777_G_C_b38	0.157957	5.476463551931511	5.10594547390058	0	0	0	0	0	0	0	0	0	1	1	1	0	1	80.0	0.0	-6.980525665838579	0.0	7.835675582681191	0.0	True	False	True	False	False	False	0.0	0.16716570308840292
chr16_56777_G_C_b38	0.157957	5.476463551931511	5.10594547390058	0	0	0	0	0	0	0	0	0	1	1	1	0	1	80.0	0.0	-6.980525665838579	0.0	7.835675582681191	0.0	True	False	True	False	False	False	0.0	0.16716570308840292
chr16_56777_G_C_b38	0.0103765	5.476463551931511	5.10594547390058	0	0	0	0	0	0	0	0	0	1	1	1	0	1	80.0	0.0	-6.980525665838579	0.0	7.835675582681191	0.0	True	False	True	False	False	False	0.0	0.16716570308840292
chr2_85632480_C_T_b38	0.0114874	4.709530201312334	7.336285660021297	0	0	0	1	0	0	0	0	0	1	0	1	0	1	60.0	0.268	-4.443844573932415	0.0	4.270424493178311	0.5207288332385653	True	False	True	False	False	False	0.0	0.1671648885068034
chr2_85632480_C_T_b38	0.0114874	4.709530201312334	7.336285660021297	0	0	0	1	0	0	0	0	0	1	0	1	0	1	60.0	0.268	-4.443844573932415	0.0	4.270424493178311	0.5207288332385653	True	False	True	False	False	False	0.0	0.1671648885068034
chr2_85632480_C_T_b38	0.00735514	4.709530201312334	7.336285660021297	0	0	0	1	0	0	0	0	0	1	0	1	0	1	60.0	0.268	-4.443844573932415	0.0	4.270424493178311	0.5207288332385653	True	False	True	False	False	False	0.0	0.1671648885068034
chr2_85632480_C_T_b38	0.00735514	4.709530201312334	7.336285660021297	0	0	0	1	0	0	0	0	0	1	0	1	0	1	60.0	0.268	-4.443844573932415	0.0	4.270424493178311	0.5207288332385653	True	False	True	False	False	False	0.0	0.1671648885068034
chr5_33989413_C_T_b38	0.00615188	4.499809670330265	4.499809670330265	1	0	1	0	0	0	0	0	0	0	0	0	0	1	40.0	1.0	-1.800809977711606	0.0	3.271429038263065	0.0	False	True	True	False	False	False	0.0	0.16716192732303523
chr5_33989413_C_T_b38	0.00636767	4.499809670330265	4.499809670330265	1	0	1	0	0	0	0	0	0	0	0	0	0	1	40.0	1.0	-1.800809977711606	0.0	3.271429038263065	0.0	False	True	True	False	False	False	0.0	0.16716192732303523
chr5_33989413_C_T_b38	0.00653971	4.499809670330265	4.499809670330265	1	0	1	0	0	0	0	0	0	0	0	0	0	1	40.0	1.0	-1.800809977711606	0.0	3.271429038263065	0.0	False	True	True	False	False	False	0.0	0.16716192732303523
chr5_33989413_C_T_b38	0.00636767	4.499809670330265	4.499809670330265	1	0	1	0	0	0	0	0	0	0	0	0	0	1	40.0	1.0	-1.800809977711606	0.0	3.271429038263065	0.0	False	True	True	False	False	False	0.0	0.16716192732303523
chr5_33989413_C_T_b38	0.00615188	4.499809670330265	4.499809670330265	1	0	1	0	0	0	0	0	0	0	0	0	0	1	40.0	1.0	-1.800809977711606	0.0	3.271429038263065	0.0	False	True	True	False	False	False	0.0	0.16716192732303523
chr5_33989413_C_T_b38	0.00653971	4.499809670330265	4.499809670330265	1	0	1	0	0	0	0	0	0	0	0	0	0	1	40.0	1.0	-1.800809977711606	0.0	3.271429038263065	0.0	False	True	True	False	False	False	0.0	0.16716192732303523
chr10_124496847_G_A_b38	0.0489783	4.74493212836325	4.736198448394496	0	0	0	0	1	1	0	0	1	1	0	1	1	0	80.0	0.0	-5.580471872563424	0.0	5.61752816061167	0.5557704118078846	True	False	True	False	False	False	0.0	0.16715848515272919
chr17_14182075_G_A_b38	0.00134971	4.007333185232471	8.469262657658687	0	0	1	0	0	0	0	0	0	0	0	0	0	0	40.0	0.0	-1.7277950619996223	0.0	3.051927240568112	3.1684159792772704	True	False	True	False	False	False		0.16715528359657572
chr17_14182075_G_A_b38	0.00234121	4.007333185232471	8.469262657658687	0	0	1	0	0	0	0	0	0	0	0	0	0	0	40.0	0.0	-1.7277950619996223	0.0	3.051927240568112	3.1684159792772704	True	False	True	False	False	False		0.16715528359657572
chr17_36578246_A_G_b38	0.0453651	4.007333185232471	5.579729825986222	0	0	1	1	0	1	0	1	1	1	0	1	0	0	20.0	1.0	-3.5286013899396336	0.6737224663109798	5.407422580852924	0.0	False	True	True	False	False	False	0.0	0.16715116085302795
chr17_36578246_A_G_b38	0.0453651	4.007333185232471	5.579729825986222	0	0	1	1	0	1	0	1	1	1	0	1	0	0	20.0	1.0	-3.5286013899396336	0.6737224663109798	5.407422580852924	0.0	False	True	True	False	False	False	0.0	0.16715116085302795
chr17_36578246_A_G_b38	0.0453651	4.007333185232471	5.579729825986222	0	0	1	1	0	1	0	1	1	1	0	1	0	0	20.0	1.0	-3.5286013899396336	0.6737224663109798	5.407422580852924	0.0	False	True	True	False	False	False	0.0	0.16715116085302795
chr4_143209597_T_C_b38	0.0448908	4.110873864173311	3.5553480614894135	0	0	0	1	0	0	0	0	0	0	0	1	0	1	30.0	1.0	0.223011265713901	2.1056208747583747	1.461910419561562	0.36410053421571575	False	True	True	False	False	False	0.0	0.16714789166405838
chr4_143209597_T_C_b38	0.0448908	4.110873864173311	3.5553480614894135	0	0	0	1	0	0	0	0	0	0	0	1	0	1	30.0	1.0	0.223011265713901	2.1056208747583747	1.461910419561562	0.36410053421571575	False	True	True	False	False	False	0.0	0.16714789166405838
chr2_209727256_T_C_b38	0.00350228	4.465908118654584	7.2909747781429814	0	0	0	0	1	1	0	1	1	0	0	1	0	1	40.0	0.0	-4.2236384307409365	0.0	9.558390420407122	0.6234726188432305	True	False	True	False	False	False	0.0	0.16714568158236393
chr2_209727256_T_C_b38	0.00350228	4.465908118654584	7.2909747781429814	0	0	0	0	1	1	0	1	1	0	0	1	0	1	40.0	0.0	-4.2236384307409365	0.0	9.558390420407122	0.6234726188432305	True	False	True	False	False	False	0.0	0.16714568158236393
chr2_209727256_T_C_b38	0.00350228	4.465908118654584	7.2909747781429814	0	0	0	0	1	1	0	1	1	0	0	1	0	1	40.0	0.0	-4.2236384307409365	0.0	9.558390420407122	0.6234726188432305	True	False	True	False	False	False	0.0	0.16714568158236393
chr16_89721554_G_A_b38	0.12732	5.631211781821365	2.9444389791664403	1	0	0	0	1	1	1	1	1	1	1	0	0	0	80.0	0.001	-5.754748860119322	0.151091428435234	8.336952146836602	3.302831241012747	False	True	True	False	False	False	0.0	0.16714540161648675
chr16_89721554_G_A_b38	0.12732	5.631211781821365	2.9444389791664403	1	0	0	0	1	1	1	1	1	1	1	0	0	0	80.0	0.001	-5.754748860119322	0.151091428435234	8.336952146836602	3.302831241012747	False	True	True	False	False	False	0.0	0.16714540161648675
chr16_89721554_G_A_b38	0.12732	5.631211781821365	2.9444389791664403	1	0	0	0	1	1	1	1	1	1	1	0	0	0	80.0	0.001	-5.754748860119322	0.151091428435234	8.336952146836602	3.302831241012747	False	True	True	False	False	False	0.0	0.16714540161648675
chr16_89721554_G_A_b38	0.12732	5.631211781821365	2.9444389791664403	1	0	0	0	1	1	1	1	1	1	1	0	0	0	80.0	0.001	-5.754748860119322	0.151091428435234	8.336952146836602	3.302831241012747	False	True	True	False	False	False	0.0	0.16714540161648675
chr10_70757841_C_T_b38	0.0127706	4.804021044733257	4.795790545596741	0	0	0	1	0	1	0	1	1	0	0	1	0	1	50.0	0.0	-1.1499252351040985	0.9356027917086588	4.242872568300719	0.0	True	False	True	False	False	False	0.0	0.16714449726460293
chr2_86158605_C_T_b38	0.354526	4.762173934797756	2.70805020110221	1	0	0	1	1	0	0	0	0	0	0	1	0	1	60.0	1.0	-5.255864525667028	5.255793073745202	0.4354184522271112	5.021003426182659	False	True	True	False	False	False	0.0	0.16714236514469677
chr15_48433982_C_A_b38	0.0173207	4.844187086458591	6.416732282512326	0	0	0	0	0	1	0	1	1	1	0	1	0	1	50.0	0.009	1.6493762979478104	0.0	0.8399140795877855	0.0	True	False	True	False	False	False	0.0	0.16714160331779793
chr9_131486240_G_A_b38	0.00686314	5.0238805208462765	4.07753744390572	0	1	0	0	1	1	0	0	1	1	1	1	0	1	60.0	0.0	-7.792116609043725	0.0	0.663422876165896	0.0	True	False	True	False	False	False	0.0	0.16714033823078844
chr9_131486240_G_A_b38	0.00686314	5.0238805208462765	4.07753744390572	0	1	0	0	1	1	0	0	1	1	1	1	0	1	60.0	0.0	-7.792116609043725	0.0	0.663422876165896	0.0	True	False	True	False	False	False	0.0	0.16714033823078844
chr9_131486240_G_A_b38	0.00686314	5.0238805208462765	4.07753744390572	0	1	0	0	1	1	0	0	1	1	1	1	0	1	60.0	0.0	-7.792116609043725	0.0	0.663422876165896	0.0	True	False	True	False	False	False	0.0	0.16714033823078844
chr9_131486240_G_A_b38	0.00686314	5.0238805208462765	4.07753744390572	0	1	0	0	1	1	0	0	1	1	1	1	0	1	60.0	0.0	-7.792116609043725	0.0	0.663422876165896	0.0	True	False	True	False	False	False	0.0	0.16714033823078844
chr9_131486240_G_A_b38	0.00686314	5.0238805208462765	4.07753744390572	0	1	0	0	1	1	0	0	1	1	1	1	0	1	60.0	0.0	-7.792116609043725	0.0	0.663422876165896	0.0	True	False	True	False	False	False	0.0	0.16714033823078844
chr9_131486240_G_A_b38	0.00686314	5.0238805208462765	4.07753744390572	0	1	0	0	1	1	0	0	1	1	1	1	0	1	60.0	0.0	-7.792116609043725	0.0	0.663422876165896	0.0	True	False	True	False	False	False	0.0	0.16714033823078844
chr9_131486240_G_A_b38	0.00686314	5.0238805208462765	4.07753744390572	0	1	0	0	1	1	0	0	1	1	1	1	0	1	60.0	0.0	-7.792116609043725	0.0	0.663422876165896	0.0	True	False	True	False	False	False	0.0	0.16714033823078844
chr9_131486240_G_A_b38	0.00686314	5.0238805208462765	4.07753744390572	0	1	0	0	1	1	0	0	1	1	1	1	0	1	60.0	0.0	-7.792116609043725	0.0	0.663422876165896	0.0	True	False	True	False	False	False	0.0	0.16714033823078844
chr12_89467752_T_C_b38	0.0118241	4.219507705176107	4.219507705176107	0	0	0	0	0	1	0	0	1	0	0	1	0	1	30.0	0.0	2.037686495717452	8.846978026707989	2.014383541954487	2.387918599720095	True	False	True	False	False	False	0.0	0.16713887758803056
chr11_117988494_G_A_b38	0.0162384	4.727387818712341	2.1972245773362196	0	0	0	1	0	1	1	1	1	1	0	1	0	0	60.0	0.001	8.737992281308788	0.0	-5.266717913010922	1.7136538585019707	False	True	True	False	False	False	0.0	0.16713314090815945
chr11_117988494_G_A_b38	0.00892175	4.727387818712341	2.1972245773362196	0	0	0	1	0	1	1	1	1	1	0	1	0	0	60.0	0.001	8.737992281308788	0.0	-5.266717913010922	1.7136538585019707	False	True	True	False	False	False	0.0	0.16713314090815945
chr11_117988494_G_A_b38	0.00892175	4.727387818712341	2.1972245773362196	0	0	0	1	0	1	1	1	1	1	0	1	0	0	60.0	0.001	8.737992281308788	0.0	-5.266717913010922	1.7136538585019707	False	True	True	False	False	False	0.0	0.16713314090815945
chr11_117988494_G_A_b38	0.0162384	4.727387818712341	2.1972245773362196	0	0	0	1	0	1	1	1	1	1	0	1	0	0	60.0	0.001	8.737992281308788	0.0	-5.266717913010922	1.7136538585019707	False	True	True	False	False	False	0.0	0.16713314090815945
chr7_151010400_C_T_b38	0.00828285	5.241747015059643	4.736198448394496	0	0	0	0	1	1	1	1	1	1	1	1	0	1	60.0	0.0	0.223713569370476	0.0	2.3891592822670376	0.0	True	False	True	False	False	False	0.0	0.16711867910832218
chr7_151010400_C_T_b38	0.00828285	5.241747015059643	4.736198448394496	0	0	0	0	1	1	1	1	1	1	1	1	0	1	60.0	0.0	0.223713569370476	0.0	2.3891592822670376	0.0	True	False	True	False	False	False	0.0	0.16711867910832218
chr7_151010400_C_T_b38	0.00828285	5.241747015059643	4.736198448394496	0	0	0	0	1	1	1	1	1	1	1	1	0	1	60.0	0.0	0.223713569370476	0.0	2.3891592822670376	0.0	True	False	True	False	False	False	0.0	0.16711867910832218
chr9_78317873_T_G_b38	0.0391652	4.248495242049359	4.248495242049359	0	1	0	0	0	0	0	1	0	0	0	1	0	1	40.0	0.002	-1.533483860278877	2.7448236144465223	1.810817971058789	1.6034585482820773	True	False	True	False	False	False	0.0	0.1671162578161777
chr9_78317873_T_G_b38	0.0961872	4.248495242049359	4.248495242049359	0	1	0	0	0	0	0	1	0	0	0	1	0	1	40.0	0.002	-1.533483860278877	2.7448236144465223	1.810817971058789	1.6034585482820773	True	False	True	False	False	False	0.0	0.1671162578161777
chr12_29768141_A_G_b38	0.0195572	4.204692619390966	4.204692619390966	0	0	0	1	0	0	0	0	0	0	0	1	0	1	40.0	0.0	-0.1647121007041399	4.600698194708436	2.9412364197223084	0.18790160670381795	True	False	True	False	False	False	0.0	0.1671116802399478
chr12_29768141_A_G_b38	0.00397943	4.204692619390966	4.204692619390966	0	0	0	1	0	0	0	0	0	0	0	1	0	1	40.0	0.0	-0.1647121007041399	4.600698194708436	2.9412364197223084	0.18790160670381795	True	False	True	False	False	False	0.0	0.1671116802399478
chr12_29768141_A_G_b38	0.0195572	4.204692619390966	4.204692619390966	0	0	0	1	0	0	0	0	0	0	0	1	0	1	40.0	0.0	-0.1647121007041399	4.600698194708436	2.9412364197223084	0.18790160670381795	True	False	True	False	False	False	0.0	0.1671116802399478
chr12_29768141_A_G_b38	0.0195572	4.204692619390966	4.204692619390966	0	0	0	1	0	0	0	0	0	0	0	1	0	1	40.0	0.0	-0.1647121007041399	4.600698194708436	2.9412364197223084	0.18790160670381795	True	False	True	False	False	False	0.0	0.1671116802399478
chr12_29768141_A_G_b38	0.00397943	4.204692619390966	4.204692619390966	0	0	0	1	0	0	0	0	0	0	0	1	0	1	40.0	0.0	-0.1647121007041399	4.600698194708436	2.9412364197223084	0.18790160670381795	True	False	True	False	False	False	0.0	0.1671116802399478
chr12_29768141_A_G_b38	0.0195572	4.204692619390966	4.204692619390966	0	0	0	1	0	0	0	0	0	0	0	1	0	1	40.0	0.0	-0.1647121007041399	4.600698194708436	2.9412364197223084	0.18790160670381795	True	False	True	False	False	False	0.0	0.1671116802399478
chr12_29768141_A_G_b38	0.00397943	4.204692619390966	4.204692619390966	0	0	0	1	0	0	0	0	0	0	0	1	0	1	40.0	0.0	-0.1647121007041399	4.600698194708436	2.9412364197223084	0.18790160670381795	True	False	True	False	False	False	0.0	0.1671116802399478
chr12_29768141_A_G_b38	0.00397943	4.204692619390966	4.204692619390966	0	0	0	1	0	0	0	0	0	0	0	1	0	1	40.0	0.0	-0.1647121007041399	4.600698194708436	2.9412364197223084	0.18790160670381795	True	False	True	False	False	False	0.0	0.1671116802399478
chr1_193237618_T_C_b38	0.00369759	4.51085950651685	4.330733340286331	0	0	0	1	1	0	0	1	0	0	0	0	0	1	60.0	0.002	2.119514053525008	0.705648216553959	-4.413525581633216	0.4131108994429056	False	True	True	False	False	False	0.0	0.1671114133214453
chr1_193237618_T_C_b38	0.00492351	4.51085950651685	4.330733340286331	0	0	0	1	1	0	0	1	0	0	0	0	0	1	60.0	0.002	2.119514053525008	0.705648216553959	-4.413525581633216	0.4131108994429056	False	True	True	False	False	False	0.0	0.1671114133214453
chr1_193237618_T_C_b38	0.00492351	4.51085950651685	4.330733340286331	0	0	0	1	1	0	0	1	0	0	0	0	0	1	60.0	0.002	2.119514053525008	0.705648216553959	-4.413525581633216	0.4131108994429056	False	True	True	False	False	False	0.0	0.1671114133214453
chr1_193237618_T_C_b38	0.00369759	4.51085950651685	4.330733340286331	0	0	0	1	1	0	0	1	0	0	0	0	0	1	60.0	0.002	2.119514053525008	0.705648216553959	-4.413525581633216	0.4131108994429056	False	True	True	False	False	False	0.0	0.1671114133214453
chr1_193237618_T_C_b38	0.00369759	4.51085950651685	4.330733340286331	0	0	0	1	1	0	0	1	0	0	0	0	0	1	60.0	0.002	2.119514053525008	0.705648216553959	-4.413525581633216	0.4131108994429056	False	True	True	False	False	False	0.0	0.1671114133214453
chr1_193237618_T_C_b38	0.00492351	4.51085950651685	4.330733340286331	0	0	0	1	1	0	0	1	0	0	0	0	0	1	60.0	0.002	2.119514053525008	0.705648216553959	-4.413525581633216	0.4131108994429056	False	True	True	False	False	False	0.0	0.1671114133214453
chr1_193237618_T_C_b38	0.00492351	4.51085950651685	4.330733340286331	0	0	0	1	1	0	0	1	0	0	0	0	0	1	60.0	0.002	2.119514053525008	0.705648216553959	-4.413525581633216	0.4131108994429056	False	True	True	False	False	False	0.0	0.1671114133214453
chr1_193237618_T_C_b38	0.00369759	4.51085950651685	4.330733340286331	0	0	0	1	1	0	0	1	0	0	0	0	0	1	60.0	0.002	2.119514053525008	0.705648216553959	-4.413525581633216	0.4131108994429056	False	True	True	False	False	False	0.0	0.1671114133214453
chr1_193237618_T_C_b38	0.00369759	4.51085950651685	4.330733340286331	0	0	0	1	1	0	0	1	0	0	0	0	0	1	60.0	0.002	2.119514053525008	0.705648216553959	-4.413525581633216	0.4131108994429056	False	True	True	False	False	False	0.0	0.1671114133214453
chr1_193237618_T_C_b38	0.00492351	4.51085950651685	4.330733340286331	0	0	0	1	1	0	0	1	0	0	0	0	0	1	60.0	0.002	2.119514053525008	0.705648216553959	-4.413525581633216	0.4131108994429056	False	True	True	False	False	False	0.0	0.1671114133214453
chr7_4790110_T_C_b38	0.0850541	5.204006687076795	5.634789603169249	0	1	0	0	0	0	0	0	0	0	1	1	0	1	40.0	0.0	-8.260119406531592	4.513300616679569	6.550248292272478	0.5133047642778834	False	True	True	False	False	False	0.0	0.16710679704611645
chr7_4790110_T_C_b38	0.0850541	5.204006687076795	5.634789603169249	0	1	0	0	0	0	0	0	0	0	1	1	0	1	40.0	0.0	-8.260119406531592	4.513300616679569	6.550248292272478	0.5133047642778834	False	True	True	False	False	False	0.0	0.16710679704611645
chr7_4790110_T_C_b38	0.0850541	5.204006687076795	5.634789603169249	0	1	0	0	0	0	0	0	0	0	1	1	0	1	40.0	0.0	-8.260119406531592	4.513300616679569	6.550248292272478	0.5133047642778834	False	True	True	False	False	False	0.0	0.16710679704611645
chr7_4790110_T_C_b38	0.0850541	5.204006687076795	5.634789603169249	0	1	0	0	0	0	0	0	0	0	1	1	0	1	40.0	0.0	-8.260119406531592	4.513300616679569	6.550248292272478	0.5133047642778834	False	True	True	False	False	False	0.0	0.16710679704611645
chr7_4790110_T_C_b38	0.0850541	5.204006687076795	5.634789603169249	0	1	0	0	0	0	0	0	0	0	1	1	0	1	40.0	0.0	-8.260119406531592	4.513300616679569	6.550248292272478	0.5133047642778834	False	True	True	False	False	False	0.0	0.16710679704611645
chr1_17422389_T_C_b38	0.0316918	4.59511985013459	4.59511985013459	0	0	1	0	1	0	0	0	0	1	0	1	0	1	60.0	0.0	-2.228027428395601	2.957966727799508	1.8732626906044345	2.303836238934217	True	False	True	False	False	False	0.0	0.16710272474855814
chr1_17422389_T_C_b38	0.0316918	4.59511985013459	4.59511985013459	0	0	1	0	1	0	0	0	0	1	0	1	0	1	60.0	0.0	-2.228027428395601	2.957966727799508	1.8732626906044345	2.303836238934217	True	False	True	False	False	False	0.0	0.16710272474855814
chr19_48724883_C_G_b38	0.0678092	5.117993812416755	4.356708826689592	1	0	0	0	1	1	0	1	1	1	0	1	1	0	80.0	0.334	-5.192859622228329	0.0	3.9023066204226415	0.0	False	True	True	False	False	False	0.0	0.16709652301023795
chr19_48724883_C_G_b38	0.0678092	5.117993812416755	4.356708826689592	1	0	0	0	1	1	0	1	1	1	0	1	1	0	80.0	0.334	-5.192859622228329	0.0	3.9023066204226415	0.0	False	True	True	False	False	False	0.0	0.16709652301023795
chr19_48724883_C_G_b38	0.0678092	5.117993812416755	4.356708826689592	1	0	0	0	1	1	0	1	1	1	0	1	1	0	80.0	0.334	-5.192859622228329	0.0	3.9023066204226415	0.0	False	True	True	False	False	False	0.0	0.16709652301023795
chr12_120996499_G_T_b38	0.0175371	5.407171771460119	4.709530201312334	1	0	1	1	1	0	0	0	0	1	0	0	0	1	80.0	0.157	-3.726383820727747	0.0	8.357984443343817	0.0	False	True	True	False	False	False	0.0	0.1670959879701759
chr1_21841112_C_T_b38	0.0112919	5.159055299214529	2.5649493574615367	0	0	0	0	0	0	0	1	0	0	0	0	0	1	80.0	0.383	6.567558197323733	0.0	3.425257827383547	4.283081534126772	False	True	True	False	False	False	0.0	0.1670898697367069
chr1_21841112_C_T_b38	0.0112919	5.159055299214529	2.5649493574615367	0	0	0	0	0	0	0	1	0	0	0	0	0	1	80.0	0.383	6.567558197323733	0.0	3.425257827383547	4.283081534126772	False	True	True	False	False	False	0.0	0.1670898697367069
chr1_21841112_C_T_b38	0.0112919	5.159055299214529	2.5649493574615367	0	0	0	0	0	0	0	1	0	0	0	0	0	1	80.0	0.383	6.567558197323733	0.0	3.425257827383547	4.283081534126772	False	True	True	False	False	False	0.0	0.1670898697367069
chr1_21841112_C_T_b38	0.0112919	5.159055299214529	2.5649493574615367	0	0	0	0	0	0	0	1	0	0	0	0	0	1	80.0	0.383	6.567558197323733	0.0	3.425257827383547	4.283081534126772	False	True	True	False	False	False	0.0	0.1670898697367069
chr2_112723842_C_T_b38	0.103133	4.820281565605037	3.713572066704308	0	0	0	1	0	0	0	0	0	0	0	1	0	0	80.0	0.0	-9.8543537569472	0.0	8.741923164236951	0.9498629562497669	True	False	True	False	False	False	0.0	0.16708148231963454
chr7_133253356_T_C_b38	0.0456855	5.135798437050262	2.1972245773362196	0	0	0	0	0	1	1	1	1	1	1	1	0	0	40.0	0.0	-30.43220752339394	0.274768897755699	5.484641995831957	0.0	True	False	True	False	False	False	0.0	0.16707154526787674
chr7_133253356_T_C_b38	0.0456855	5.135798437050262	2.1972245773362196	0	0	0	0	0	1	1	1	1	1	1	1	0	0	40.0	0.0	-30.43220752339394	0.274768897755699	5.484641995831957	0.0	True	False	True	False	False	False	0.0	0.16707154526787674
chr7_133253356_T_C_b38	0.0456855	5.135798437050262	2.1972245773362196	0	0	0	0	0	1	1	1	1	1	1	1	0	0	40.0	0.0	-30.43220752339394	0.274768897755699	5.484641995831957	0.0	True	False	True	False	False	False	0.0	0.16707154526787674
chr7_133253356_T_C_b38	0.0838853	5.135798437050262	2.1972245773362196	0	0	0	0	0	1	1	1	1	1	1	1	0	0	40.0	0.0	-30.43220752339394	0.274768897755699	5.484641995831957	0.0	True	False	True	False	False	False	0.0	0.16707154526787674
chr7_133253356_T_C_b38	0.0838853	5.135798437050262	2.1972245773362196	0	0	0	0	0	1	1	1	1	1	1	1	0	0	40.0	0.0	-30.43220752339394	0.274768897755699	5.484641995831957	0.0	True	False	True	False	False	False	0.0	0.16707154526787674
chr7_133253356_T_C_b38	0.0838853	5.135798437050262	2.1972245773362196	0	0	0	0	0	1	1	1	1	1	1	1	0	0	40.0	0.0	-30.43220752339394	0.274768897755699	5.484641995831957	0.0	True	False	True	False	False	False	0.0	0.16707154526787674
chr17_7288879_T_G_b38	0.251165	4.875197323201151	3.7376696182833684	0	0	1	0	0	1	0	0	1	0	1	1	0	1	20.0	0.0	-23.16340663430909	0.0	4.957859910883563	0.0	True	False	True	False	False	False	0.0	0.16706875413209393
chr17_7288879_T_G_b38	0.251165	4.875197323201151	3.7376696182833684	0	0	1	0	0	1	0	0	1	0	1	1	0	1	20.0	0.0	-23.16340663430909	0.0	4.957859910883563	0.0	True	False	True	False	False	False	0.0	0.16706875413209393
chr17_7288879_T_G_b38	0.251165	4.875197323201151	3.7376696182833684	0	0	1	0	0	1	0	0	1	0	1	1	0	1	20.0	0.0	-23.16340663430909	0.0	4.957859910883563	0.0	True	False	True	False	False	False	0.0	0.16706875413209393
chr17_7288879_T_G_b38	0.251165	4.875197323201151	3.7376696182833684	0	0	1	0	0	1	0	0	1	0	1	1	0	1	20.0	0.0	-23.16340663430909	0.0	4.957859910883563	0.0	True	False	True	False	False	False	0.0	0.16706875413209393
chr17_7288879_T_G_b38	0.251165	4.875197323201151	3.7376696182833684	0	0	1	0	0	1	0	0	1	0	1	1	0	1	20.0	0.0	-23.16340663430909	0.0	4.957859910883563	0.0	True	False	True	False	False	False	0.0	0.16706875413209393
chr17_7288879_T_G_b38	0.251165	4.875197323201151	3.7376696182833684	0	0	1	0	0	1	0	0	1	0	1	1	0	1	20.0	0.0	-23.16340663430909	0.0	4.957859910883563	0.0	True	False	True	False	False	False	0.0	0.16706875413209393
chr17_7288879_T_G_b38	0.251165	4.875197323201151	3.7376696182833684	0	0	1	0	0	1	0	0	1	0	1	1	0	1	20.0	0.0	-23.16340663430909	0.0	4.957859910883563	0.0	True	False	True	False	False	False	0.0	0.16706875413209393
chr21_33517677_G_C_b38	0.0258414	4.248495242049359	4.248495242049359	0	0	0	0	0	0	0	0	0	0	0	1	0	1	50.0	0.001	-2.883503096496684	0.0	7.21350475783656	0.0	True	False	True	False	False	False	0.0	0.16706617622000336
chr21_33517677_G_C_b38	0.0514775	4.248495242049359	4.248495242049359	0	0	0	0	0	0	0	0	0	0	0	1	0	1	50.0	0.001	-2.883503096496684	0.0	7.21350475783656	0.0	True	False	True	False	False	False	0.0	0.16706617622000336
chr2_73730100_T_A_b38	0.224908	4.276666119016055	4.276666119016055	0	0	0	0	0	0	0	0	0	0	1	0	0	1	30.0	0.002	-1.873165460484246	2.1576807700745437	-1.6240939544512614	0.478233483598693	True	False	True	False	False	False	0.0	0.16706564505580215
chr2_73730100_T_A_b38	0.224908	4.276666119016055	4.276666119016055	0	0	0	0	0	0	0	0	0	0	1	0	0	1	30.0	0.002	-1.873165460484246	2.1576807700745437	-1.6240939544512614	0.478233483598693	True	False	True	False	False	False	0.0	0.16706564505580215
chr12_130436926_T_C_b38	0.0187154	4.442651256490317	4.454347296253507	0	0	0	0	0	0	0	0	0	0	0	1	0	0	60.0	1.0	-7.798770941350476	0.0	4.339163893607591	2.1132297979403205	False	True	True	False	False	False	0.0	0.16706540699938346
chr12_130436926_T_C_b38	0.0187154	4.442651256490317	4.454347296253507	0	0	0	0	0	0	0	0	0	0	0	1	0	0	60.0	1.0	-7.798770941350476	0.0	4.339163893607591	2.1132297979403205	False	True	True	False	False	False	0.0	0.16706540699938346
chr11_62273047_A_G_b38	0.00738427	4.51085950651685	4.5217885770490405	1	0	1	0	0	0	0	0	0	0	0	0	0	0	40.0	0.0	-5.512859951314941	3.284878074338093	0.9787248907187376	0.0	False	True	True	False	False	False	0.0	0.16706028864423425
chr16_14998265_C_T_b38	0.0139718	4.330733340286331	4.31748811353631	0	0	1	1	0	0	0	0	0	0	0	1	0	1	40.0	0.0	-1.837841775701904	0.4667142101217563	5.722216397624926	0.6455481270524928	True	False	True	False	False	False	0.0	0.16705853984337285
chr16_14998265_C_T_b38	0.0139718	4.330733340286331	4.31748811353631	0	0	1	1	0	0	0	0	0	0	0	1	0	1	40.0	0.0	-1.837841775701904	0.4667142101217563	5.722216397624926	0.6455481270524928	True	False	True	False	False	False	0.0	0.16705853984337285
chr16_14998265_C_T_b38	0.144953	4.330733340286331	4.31748811353631	0	0	1	1	0	0	0	0	0	0	0	1	0	1	40.0	0.0	-1.837841775701904	0.4667142101217563	5.722216397624926	0.6455481270524928	True	False	True	False	False	False	0.0	0.16705853984337285
chr16_14998265_C_T_b38	0.144953	4.330733340286331	4.31748811353631	0	0	1	1	0	0	0	0	0	0	0	1	0	1	40.0	0.0	-1.837841775701904	0.4667142101217563	5.722216397624926	0.6455481270524928	True	False	True	False	False	False	0.0	0.16705853984337285
chr16_14998265_C_T_b38	0.0139718	4.330733340286331	4.31748811353631	0	0	1	1	0	0	0	0	0	0	0	1	0	1	40.0	0.0	-1.837841775701904	0.4667142101217563	5.722216397624926	0.6455481270524928	True	False	True	False	False	False	0.0	0.16705853984337285
chr16_14998265_C_T_b38	0.144953	4.330733340286331	4.31748811353631	0	0	1	1	0	0	0	0	0	0	0	1	0	1	40.0	0.0	-1.837841775701904	0.4667142101217563	5.722216397624926	0.6455481270524928	True	False	True	False	False	False	0.0	0.16705853984337285
chr2_169018202_C_T_b38	0.0141742	3.9318256327243257	3.9318256327243257	0	0	1	0	0	0	0	0	0	0	0	0	0	0	20.0	0.021	-18.926417854836	0.0	0.0957950748891462	0.0	True	False	True	False	False	False	0.0	0.16705708315640433
chr15_69453511_G_C_b38	0.151294	5.351858133476067	5.351858133476067	0	0	0	0	1	1	1	1	1	1	1	1	0	0	70.0	0.0	-8.50793849555335	8.080117126629503	6.334404907497998	0.0	False	True	True	False	False	False	0.0	0.1670570653345768
chr3_49017143_C_G_b38	0.0816941	5.916202062607435	5.916202062607435	0	0	0	1	0	1	0	1	1	1	1	1	0	1	50.0	0.0	-3.4529087004269483	2.593549688115964	4.336834141365628	7.637545072892763	False	True	True	False	False	False	0.0	0.16705646645569683
chr3_49017143_C_G_b38	0.0371896	5.916202062607435	5.916202062607435	0	0	0	1	0	1	0	1	1	1	1	1	0	1	50.0	0.0	-3.4529087004269483	2.593549688115964	4.336834141365628	7.637545072892763	False	True	True	False	False	False	0.0	0.16705646645569683
chr3_49017143_C_G_b38	0.0816941	5.916202062607435	5.916202062607435	0	0	0	1	0	1	0	1	1	1	1	1	0	1	50.0	0.0	-3.4529087004269483	2.593549688115964	4.336834141365628	7.637545072892763	False	True	True	False	False	False	0.0	0.16705646645569683
chr3_49017143_C_G_b38	0.0816941	5.916202062607435	5.916202062607435	0	0	0	1	0	1	0	1	1	1	1	1	0	1	50.0	0.0	-3.4529087004269483	2.593549688115964	4.336834141365628	7.637545072892763	False	True	True	False	False	False	0.0	0.16705646645569683
chr3_49017143_C_G_b38	0.0371896	5.916202062607435	5.916202062607435	0	0	0	1	0	1	0	1	1	1	1	1	0	1	50.0	0.0	-3.4529087004269483	2.593549688115964	4.336834141365628	7.637545072892763	False	True	True	False	False	False	0.0	0.16705646645569683
chr3_49017143_C_G_b38	0.0371896	5.916202062607435	5.916202062607435	0	0	0	1	0	1	0	1	1	1	1	1	0	1	50.0	0.0	-3.4529087004269483	2.593549688115964	4.336834141365628	7.637545072892763	False	True	True	False	False	False	0.0	0.16705646645569683
chr3_49017143_C_G_b38	0.0816941	5.916202062607435	5.916202062607435	0	0	0	1	0	1	0	1	1	1	1	1	0	1	50.0	0.0	-3.4529087004269483	2.593549688115964	4.336834141365628	7.637545072892763	False	True	True	False	False	False	0.0	0.16705646645569683
chr3_49017143_C_G_b38	0.0816941	5.916202062607435	5.916202062607435	0	0	0	1	0	1	0	1	1	1	1	1	0	1	50.0	0.0	-3.4529087004269483	2.593549688115964	4.336834141365628	7.637545072892763	False	True	True	False	False	False	0.0	0.16705646645569683
chr3_49017143_C_G_b38	0.0816941	5.916202062607435	5.916202062607435	0	0	0	1	0	1	0	1	1	1	1	1	0	1	50.0	0.0	-3.4529087004269483	2.593549688115964	4.336834141365628	7.637545072892763	False	True	True	False	False	False	0.0	0.16705646645569683
chr3_49017143_C_G_b38	0.0816941	5.916202062607435	5.916202062607435	0	0	0	1	0	1	0	1	1	1	1	1	0	1	50.0	0.0	-3.4529087004269483	2.593549688115964	4.336834141365628	7.637545072892763	False	True	True	False	False	False	0.0	0.16705646645569683
chr3_49017143_C_G_b38	0.0371896	5.916202062607435	5.916202062607435	0	0	0	1	0	1	0	1	1	1	1	1	0	1	50.0	0.0	-3.4529087004269483	2.593549688115964	4.336834141365628	7.637545072892763	False	True	True	False	False	False	0.0	0.16705646645569683
chr3_49017143_C_G_b38	0.0371896	5.916202062607435	5.916202062607435	0	0	0	1	0	1	0	1	1	1	1	1	0	1	50.0	0.0	-3.4529087004269483	2.593549688115964	4.336834141365628	7.637545072892763	False	True	True	False	False	False	0.0	0.16705646645569683
chr3_49017143_C_G_b38	0.0371896	5.916202062607435	5.916202062607435	0	0	0	1	0	1	0	1	1	1	1	1	0	1	50.0	0.0	-3.4529087004269483	2.593549688115964	4.336834141365628	7.637545072892763	False	True	True	False	False	False	0.0	0.16705646645569683
chr3_49017143_C_G_b38	0.0371896	5.916202062607435	5.916202062607435	0	0	0	1	0	1	0	1	1	1	1	1	0	1	50.0	0.0	-3.4529087004269483	2.593549688115964	4.336834141365628	7.637545072892763	False	True	True	False	False	False	0.0	0.16705646645569683
chr3_49017143_C_G_b38	0.0371896	5.916202062607435	5.916202062607435	0	0	0	1	0	1	0	1	1	1	1	1	0	1	50.0	0.0	-3.4529087004269483	2.593549688115964	4.336834141365628	7.637545072892763	False	True	True	False	False	False	0.0	0.16705646645569683
chr3_49017143_C_G_b38	0.0816941	5.916202062607435	5.916202062607435	0	0	0	1	0	1	0	1	1	1	1	1	0	1	50.0	0.0	-3.4529087004269483	2.593549688115964	4.336834141365628	7.637545072892763	False	True	True	False	False	False	0.0	0.16705646645569683
chr3_49017143_C_G_b38	0.0816941	5.916202062607435	5.916202062607435	0	0	0	1	0	1	0	1	1	1	1	1	0	1	50.0	0.0	-3.4529087004269483	2.593549688115964	4.336834141365628	7.637545072892763	False	True	True	False	False	False	0.0	0.16705646645569683
chr3_49017143_C_G_b38	0.0371896	5.916202062607435	5.916202062607435	0	0	0	1	0	1	0	1	1	1	1	1	0	1	50.0	0.0	-3.4529087004269483	2.593549688115964	4.336834141365628	7.637545072892763	False	True	True	False	False	False	0.0	0.16705646645569683
chr3_49017143_C_G_b38	0.0371896	5.916202062607435	5.916202062607435	0	0	0	1	0	1	0	1	1	1	1	1	0	1	50.0	0.0	-3.4529087004269483	2.593549688115964	4.336834141365628	7.637545072892763	False	True	True	False	False	False	0.0	0.16705646645569683
chr3_49017143_C_G_b38	0.0816941	5.916202062607435	5.916202062607435	0	0	0	1	0	1	0	1	1	1	1	1	0	1	50.0	0.0	-3.4529087004269483	2.593549688115964	4.336834141365628	7.637545072892763	False	True	True	False	False	False	0.0	0.16705646645569683
chr6_29657117_T_C_b38	0.0328973	5.198497031265826	4.762173934797756	0	0	0	1	0	1	0	0	1	1	1	1	0	0	40.0	0.0	-5.16742289206742	0.0	6.240968763753564	0.21573640490498036	False	True	True	False	False	False	0.0	0.1670560092257309
chr4_2335876_G_T_b38	0.0139766	4.418840607796598	4.418840607796598	0	0	0	0	0	0	0	0	0	0	0	1	0	1	60.0	0.0	-10.729954550108776	0.0	2.883381282845712	0.08607355406943018	True	False	True	False	False	False	0.0	0.1670524172871206
chr19_19643073_C_T_b38	0.0127523	4.812184355372417	3.295836866004329	0	0	0	1	1	1	1	1	1	1	0	1	1	0	60.0	0.015	0.3829371039790453	3.59592263367051	6.314547101625443	5.956981108147424	True	False	True	False	False	False	0.0	0.16705209495544873
chr19_19643073_C_T_b38	0.0127523	4.812184355372417	3.295836866004329	0	0	0	1	1	1	1	1	1	1	0	1	1	0	60.0	0.015	0.3829371039790453	3.59592263367051	6.314547101625443	5.956981108147424	True	False	True	False	False	False	0.0	0.16705209495544873
chr19_19643073_C_T_b38	0.0127523	4.812184355372417	3.295836866004329	0	0	0	1	1	1	1	1	1	1	0	1	1	0	60.0	0.015	0.3829371039790453	3.59592263367051	6.314547101625443	5.956981108147424	True	False	True	False	False	False	0.0	0.16705209495544873
chr19_19643073_C_T_b38	0.0127523	4.812184355372417	3.295836866004329	0	0	0	1	1	1	1	1	1	1	0	1	1	0	60.0	0.015	0.3829371039790453	3.59592263367051	6.314547101625443	5.956981108147424	True	False	True	False	False	False	0.0	0.16705209495544873
chr19_19643073_C_T_b38	0.0127523	4.812184355372417	3.295836866004329	0	0	0	1	1	1	1	1	1	1	0	1	1	0	60.0	0.015	0.3829371039790453	3.59592263367051	6.314547101625443	5.956981108147424	True	False	True	False	False	False	0.0	0.16705209495544873
chr19_19643073_C_T_b38	0.0127523	4.812184355372417	3.295836866004329	0	0	0	1	1	1	1	1	1	1	0	1	1	0	60.0	0.015	0.3829371039790453	3.59592263367051	6.314547101625443	5.956981108147424	True	False	True	False	False	False	0.0	0.16705209495544873
chr16_28606916_T_C_b38	0.0198794	5.049856007249537	3.5553480614894135	0	0	0	1	0	0	0	0	0	1	1	1	0	1	60.0	0.0	-4.314044585854716	0.0	-1.0611068187390345	0.0	True	False	True	False	False	False	0.0	0.16705176746930753
chr16_28606916_T_C_b38	0.0198794	5.049856007249537	3.5553480614894135	0	0	0	1	0	0	0	0	0	1	1	1	0	1	60.0	0.0	-4.314044585854716	0.0	-1.0611068187390345	0.0	True	False	True	False	False	False	0.0	0.16705176746930753
chr16_28606916_T_C_b38	0.021232	5.049856007249537	3.5553480614894135	0	0	0	1	0	0	0	0	0	1	1	1	0	1	60.0	0.0	-4.314044585854716	0.0	-1.0611068187390345	0.0	True	False	True	False	False	False	0.0	0.16705176746930753
chr16_28606916_T_C_b38	0.021232	5.049856007249537	3.5553480614894135	0	0	0	1	0	0	0	0	0	1	1	1	0	1	60.0	0.0	-4.314044585854716	0.0	-1.0611068187390345	0.0	True	False	True	False	False	False	0.0	0.16705176746930753
chr22_31661978_C_T_b38	0.00243702	5.117993812416755	5.111987788356544	0	0	0	1	1	1	1	1	1	1	0	1	0	0	80.0	0.0	2.7495091919587007	0.0	6.213351772410562	0.0	True	False	True	False	False	False	0.0	0.16704895085864652
chr22_31661978_C_T_b38	0.00205284	5.117993812416755	5.111987788356544	0	0	0	1	1	1	1	1	1	1	0	1	0	0	80.0	0.0	2.7495091919587007	0.0	6.213351772410562	0.0	True	False	True	False	False	False	0.0	0.16704895085864652
chr3_139350727_T_C_b38	0.092845	5.5254529391317835	5.811140992976701	1	0	0	0	0	0	0	0	0	1	0	1	0	1	70.0	0.0	-6.710628278954208	0.0	7.422353157900602	0.0	False	True	True	False	False	False	0.0	0.16703647291230664
chr4_6954195_C_G_b38	0.0291573	4.969813299576001	3.2188758248682006	0	0	0	0	1	1	0	1	1	1	0	1	0	1	60.0	0.0	-2.98459397650553	0.0	6.160124247917551	0.0	True	False	True	False	False	False		0.16703513426902433
chr7_5332495_G_A_b38	0.0114334	4.852030263919617	4.844187086458591	0	0	0	0	0	0	0	0	0	0	0	1	0	1	80.0	0.0	-0.5908513487827416	1.092542486630159	5.74287680001904	0.8768551652784424	True	False	True	False	False	False	0.0	0.16703510145941355
chr7_5332495_G_A_b38	0.00737932	4.852030263919617	4.844187086458591	0	0	0	0	0	0	0	0	0	0	0	1	0	1	80.0	0.0	-0.5908513487827416	1.092542486630159	5.74287680001904	0.8768551652784424	True	False	True	False	False	False	0.0	0.16703510145941355
chr11_95794361_T_G_b38	0.00492994	0.0	1.0986122886681098	0	0	1	0	0	1	0	0	1	1	0	1	0	1	40.0	0.0	5.948232734633013	0.1718990190739502	5.813023969083382	0.39372134449732243	True	False	False	False	False	True	0.0	0.16703393205228884
chr11_95794361_T_G_b38	0.00389297	0.0	1.0986122886681098	0	0	1	0	0	1	0	0	1	1	0	1	0	1	40.0	0.0	5.948232734633013	0.1718990190739502	5.813023969083382	0.39372134449732243	True	False	False	False	False	True	0.0	0.16703393205228884
chr11_95794361_T_G_b38	0.00492994	0.0	1.0986122886681098	0	0	1	0	0	1	0	0	1	1	0	1	0	1	40.0	0.0	5.948232734633013	0.1718990190739502	5.813023969083382	0.39372134449732243	True	False	False	False	False	True	0.0	0.16703393205228884
chr11_95794361_T_G_b38	0.00389297	0.0	1.0986122886681098	0	0	1	0	0	1	0	0	1	1	0	1	0	1	40.0	0.0	5.948232734633013	0.1718990190739502	5.813023969083382	0.39372134449732243	True	False	False	False	False	True	0.0	0.16703393205228884
chr3_33134362_A_G_b38	0.0822139	5.198497031265826	4.584967478670572	0	0	1	1	1	1	0	1	1	1	0	1	0	1	40.0	0.846	7.41839993672613	4.697653745222498	3.64039222216244	5.583495499161408	True	False	True	False	False	False	0.0	0.16702585412632623
chr3_33134362_A_G_b38	0.315652	5.198497031265826	4.584967478670572	0	0	1	1	1	1	0	1	1	1	0	1	0	1	40.0	0.846	7.41839993672613	4.697653745222498	3.64039222216244	5.583495499161408	True	False	True	False	False	False	0.0	0.16702585412632623
chr14_53952392_G_C_b38	0.0416681	5.099866427824199	5.099866427824199	0	0	0	1	0	1	1	1	1	1	0	1	1	0	80.0	0.0	2.954275103082005	0.0	-0.9158971438757816	0.0	True	False	True	False	False	False	0.0	0.16702347786524824
chr14_53952392_G_C_b38	0.0217674	5.099866427824199	5.099866427824199	0	0	0	1	0	1	1	1	1	1	0	1	1	0	80.0	0.0	2.954275103082005	0.0	-0.9158971438757816	0.0	True	False	True	False	False	False	0.0	0.16702347786524824
chr14_53952392_G_C_b38	0.0416681	5.099866427824199	5.099866427824199	0	0	0	1	0	1	1	1	1	1	0	1	1	0	80.0	0.0	2.954275103082005	0.0	-0.9158971438757816	0.0	True	False	True	False	False	False	0.0	0.16702347786524824
chr14_53952392_G_C_b38	0.413608	5.099866427824199	5.099866427824199	0	0	0	1	0	1	1	1	1	1	0	1	1	0	80.0	0.0	2.954275103082005	0.0	-0.9158971438757816	0.0	True	False	True	False	False	False	0.0	0.16702347786524824
chr14_53952392_G_C_b38	0.413608	5.099866427824199	5.099866427824199	0	0	0	1	0	1	1	1	1	1	0	1	1	0	80.0	0.0	2.954275103082005	0.0	-0.9158971438757816	0.0	True	False	True	False	False	False	0.0	0.16702347786524824
chr14_53952392_G_C_b38	0.0217674	5.099866427824199	5.099866427824199	0	0	0	1	0	1	1	1	1	1	0	1	1	0	80.0	0.0	2.954275103082005	0.0	-0.9158971438757816	0.0	True	False	True	False	False	False	0.0	0.16702347786524824
chr17_81252464_T_C_b38	0.0534779	5.393627546352362	3.6888794541139363	1	1	1	1	1	1	0	0	1	1	1	1	0	1	60.0	0.018	-3.677156504252413	0.0	-8.496278076479896	0.1793448232897532	False	True	True	False	False	False	0.0	0.1670203542104039
chr17_81252464_T_C_b38	0.0534779	5.393627546352362	3.6888794541139363	1	1	1	1	1	1	0	0	1	1	1	1	0	1	60.0	0.018	-3.677156504252413	0.0	-8.496278076479896	0.1793448232897532	False	True	True	False	False	False	0.0	0.1670203542104039
chr17_81252464_T_C_b38	0.0534779	5.393627546352362	3.6888794541139363	1	1	1	1	1	1	0	0	1	1	1	1	0	1	60.0	0.018	-3.677156504252413	0.0	-8.496278076479896	0.1793448232897532	False	True	True	False	False	False	0.0	0.1670203542104039
chr17_81252464_T_C_b38	0.0958057	5.393627546352362	3.6888794541139363	1	1	1	1	1	1	0	0	1	1	1	1	0	1	60.0	0.018	-3.677156504252413	0.0	-8.496278076479896	0.1793448232897532	False	True	True	False	False	False	0.0	0.1670203542104039
chr17_81252464_T_C_b38	0.0505372	5.393627546352362	3.6888794541139363	1	1	1	1	1	1	0	0	1	1	1	1	0	1	60.0	0.018	-3.677156504252413	0.0	-8.496278076479896	0.1793448232897532	False	True	True	False	False	False	0.0	0.1670203542104039
chr17_81252464_T_C_b38	0.0958057	5.393627546352362	3.6888794541139363	1	1	1	1	1	1	0	0	1	1	1	1	0	1	60.0	0.018	-3.677156504252413	0.0	-8.496278076479896	0.1793448232897532	False	True	True	False	False	False	0.0	0.1670203542104039
chr17_81252464_T_C_b38	0.0958057	5.393627546352362	3.6888794541139363	1	1	1	1	1	1	0	0	1	1	1	1	0	1	60.0	0.018	-3.677156504252413	0.0	-8.496278076479896	0.1793448232897532	False	True	True	False	False	False	0.0	0.1670203542104039
chr17_81252464_T_C_b38	0.0958057	5.393627546352362	3.6888794541139363	1	1	1	1	1	1	0	0	1	1	1	1	0	1	60.0	0.018	-3.677156504252413	0.0	-8.496278076479896	0.1793448232897532	False	True	True	False	False	False	0.0	0.1670203542104039
chr17_81252464_T_C_b38	0.0505372	5.393627546352362	3.6888794541139363	1	1	1	1	1	1	0	0	1	1	1	1	0	1	60.0	0.018	-3.677156504252413	0.0	-8.496278076479896	0.1793448232897532	False	True	True	False	False	False	0.0	0.1670203542104039
chr17_81252464_T_C_b38	0.0505372	5.393627546352362	3.6888794541139363	1	1	1	1	1	1	0	0	1	1	1	1	0	1	60.0	0.018	-3.677156504252413	0.0	-8.496278076479896	0.1793448232897532	False	True	True	False	False	False	0.0	0.1670203542104039
chr17_81252464_T_C_b38	0.0505372	5.393627546352362	3.6888794541139363	1	1	1	1	1	1	0	0	1	1	1	1	0	1	60.0	0.018	-3.677156504252413	0.0	-8.496278076479896	0.1793448232897532	False	True	True	False	False	False	0.0	0.1670203542104039
chr17_81252464_T_C_b38	0.0534779	5.393627546352362	3.6888794541139363	1	1	1	1	1	1	0	0	1	1	1	1	0	1	60.0	0.018	-3.677156504252413	0.0	-8.496278076479896	0.1793448232897532	False	True	True	False	False	False	0.0	0.1670203542104039
chr13_113533976_A_G_b38	0.02259	4.248495242049359	4.23410650459726	0	0	1	1	0	1	0	0	1	0	0	1	0	1	20.0	0.001	-13.289218848226977	0.3586704692727132	1.170325269838159	0.0	True	False	True	False	False	False		0.16702005731209613
chr8_122953919_G_C_b38	0.0262069	4.700480365792417	4.700480365792417	1	0	0	0	1	0	0	1	0	1	0	1	0	1	50.0	0.0	-11.953392377871063	2.096266491556497	-1.8215571723170496	0.8704111636188265	False	True	True	False	False	False	0.0	0.16701845241345653
chr11_47804420_A_G_b38	0.00571288	4.867534450455582	4.219507705176107	1	0	1	0	0	0	0	0	0	0	0	1	0	1	40.0	0.027	-9.146050812773696	0.0	0.8836778879761908	0.43125133633643037	False	True	True	False	False	False	0.0	0.16701777266876533
chr11_47804420_A_G_b38	0.00571288	4.867534450455582	4.219507705176107	1	0	1	0	0	0	0	0	0	0	0	1	0	1	40.0	0.027	-9.146050812773696	0.0	0.8836778879761908	0.43125133633643037	False	True	True	False	False	False	0.0	0.16701777266876533
chr11_47804420_A_G_b38	0.00571288	4.867534450455582	4.219507705176107	1	0	1	0	0	0	0	0	0	0	0	1	0	1	40.0	0.027	-9.146050812773696	0.0	0.8836778879761908	0.43125133633643037	False	True	True	False	False	False	0.0	0.16701777266876533
chr2_223899099_C_T_b38	0.00368925	4.955827057601261	4.962844630259907	1	0	0	1	0	1	0	0	1	0	0	1	0	1	40.0	0.155	-5.510824237332538	2.59135318514445	8.493223698258518	0.0	False	True	True	False	False	False	0.0	0.16701686495512305
chr2_223899099_C_T_b38	0.00581405	4.955827057601261	4.962844630259907	1	0	0	1	0	1	0	0	1	0	0	1	0	1	40.0	0.155	-5.510824237332538	2.59135318514445	8.493223698258518	0.0	False	True	True	False	False	False	0.0	0.16701686495512305
chr2_223899099_C_T_b38	0.00368925	4.955827057601261	4.962844630259907	1	0	0	1	0	1	0	0	1	0	0	1	0	1	40.0	0.155	-5.510824237332538	2.59135318514445	8.493223698258518	0.0	False	True	True	False	False	False	0.0	0.16701686495512305
chr2_223899099_C_T_b38	0.00581405	4.955827057601261	4.962844630259907	1	0	0	1	0	1	0	0	1	0	0	1	0	1	40.0	0.155	-5.510824237332538	2.59135318514445	8.493223698258518	0.0	False	True	True	False	False	False	0.0	0.16701686495512305
chr2_223899099_C_T_b38	0.00368925	4.955827057601261	4.962844630259907	1	0	0	1	0	1	0	0	1	0	0	1	0	1	40.0	0.155	-5.510824237332538	2.59135318514445	8.493223698258518	0.0	False	True	True	False	False	False	0.0	0.16701686495512305
chr2_223899099_C_T_b38	0.00581405	4.955827057601261	4.962844630259907	1	0	0	1	0	1	0	0	1	0	0	1	0	1	40.0	0.155	-5.510824237332538	2.59135318514445	8.493223698258518	0.0	False	True	True	False	False	False	0.0	0.16701686495512305
chr2_130144976_C_T_b38	0.0847568	5.438079308923196	3.713572066704308	1	0	0	0	0	0	0	1	0	1	0	1	0	0	80.0	0.001	-4.660402947731479	0.6672772384089276	1.4377707487088005	0.0	False	True	True	False	False	False	0.0	0.16701038042148697
chr2_130144976_C_T_b38	0.0061379	5.438079308923196	3.713572066704308	1	0	0	0	0	0	0	1	0	1	0	1	0	0	80.0	0.001	-4.660402947731479	0.6672772384089276	1.4377707487088005	0.0	False	True	True	False	False	False	0.0	0.16701038042148697
chr2_130144976_C_T_b38	0.0061379	5.438079308923196	3.713572066704308	1	0	0	0	0	0	0	1	0	1	0	1	0	0	80.0	0.001	-4.660402947731479	0.6672772384089276	1.4377707487088005	0.0	False	True	True	False	False	False	0.0	0.16701038042148697
chr2_130144976_C_T_b38	0.0061379	5.438079308923196	3.713572066704308	1	0	0	0	0	0	0	1	0	1	0	1	0	0	80.0	0.001	-4.660402947731479	0.6672772384089276	1.4377707487088005	0.0	False	True	True	False	False	False	0.0	0.16701038042148697
chr2_130144976_C_T_b38	0.0061379	5.438079308923196	3.713572066704308	1	0	0	0	0	0	0	1	0	1	0	1	0	0	80.0	0.001	-4.660402947731479	0.6672772384089276	1.4377707487088005	0.0	False	True	True	False	False	False	0.0	0.16701038042148697
chr2_130144976_C_T_b38	0.0847568	5.438079308923196	3.713572066704308	1	0	0	0	0	0	0	1	0	1	0	1	0	0	80.0	0.001	-4.660402947731479	0.6672772384089276	1.4377707487088005	0.0	False	True	True	False	False	False	0.0	0.16701038042148697
chr2_130144976_C_T_b38	0.0847568	5.438079308923196	3.713572066704308	1	0	0	0	0	0	0	1	0	1	0	1	0	0	80.0	0.001	-4.660402947731479	0.6672772384089276	1.4377707487088005	0.0	False	True	True	False	False	False	0.0	0.16701038042148697
chr2_130144976_C_T_b38	0.0847568	5.438079308923196	3.713572066704308	1	0	0	0	0	0	0	1	0	1	0	1	0	0	80.0	0.001	-4.660402947731479	0.6672772384089276	1.4377707487088005	0.0	False	True	True	False	False	False	0.0	0.16701038042148697
chr4_40122170_T_G_b38	0.0133223	4.941642422609304	4.941642422609304	1	1	0	1	0	1	0	0	1	1	0	1	1	1	40.0	1.0	1.875526110261168	3.066466701207764	2.907065051416474	0.0	False	True	True	False	False	False	0.0	0.1670093550272173
chr4_40122170_T_G_b38	0.0133223	4.941642422609304	4.941642422609304	1	1	0	1	0	1	0	0	1	1	0	1	1	1	40.0	1.0	1.875526110261168	3.066466701207764	2.907065051416474	0.0	False	True	True	False	False	False	0.0	0.1670093550272173
chr4_40122170_T_G_b38	0.0133223	4.941642422609304	4.941642422609304	1	1	0	1	0	1	0	0	1	1	0	1	1	1	40.0	1.0	1.875526110261168	3.066466701207764	2.907065051416474	0.0	False	True	True	False	False	False	0.0	0.1670093550272173
chr4_40122170_T_G_b38	0.066019	4.941642422609304	4.941642422609304	1	1	0	1	0	1	0	0	1	1	0	1	1	1	40.0	1.0	1.875526110261168	3.066466701207764	2.907065051416474	0.0	False	True	True	False	False	False	0.0	0.1670093550272173
chr4_40122170_T_G_b38	0.066019	4.941642422609304	4.941642422609304	1	1	0	1	0	1	0	0	1	1	0	1	1	1	40.0	1.0	1.875526110261168	3.066466701207764	2.907065051416474	0.0	False	True	True	False	False	False	0.0	0.1670093550272173
chr4_40122170_T_G_b38	0.066019	4.941642422609304	4.941642422609304	1	1	0	1	0	1	0	0	1	1	0	1	1	1	40.0	1.0	1.875526110261168	3.066466701207764	2.907065051416474	0.0	False	True	True	False	False	False	0.0	0.1670093550272173
chr2_102188136_A_T_b38	0.0164547	5.356586274672012	5.356586274672012	0	0	1	0	1	1	0	1	1	1	1	1	1	0	60.0	0.0	5.798371176139479	3.5384084557334896	-6.9719417775699455	0.0	True	False	True	False	False	False	0.0	0.16700822310311358
chr8_28837844_C_T_b38	0.0523344	4.23410650459726	4.23410650459726	0	0	0	1	0	0	0	0	0	0	0	1	0	1	40.0	0.004	-0.5723477936202311	5.695609155799022	5.9858849589938	0.0	True	False	True	False	False	False	0.0	0.1670036318843397
chr8_28837844_C_T_b38	0.0523344	4.23410650459726	4.23410650459726	0	0	0	1	0	0	0	0	0	0	0	1	0	1	40.0	0.004	-0.5723477936202311	5.695609155799022	5.9858849589938	0.0	True	False	True	False	False	False	0.0	0.1670036318843397
chr8_28837844_C_T_b38	0.0697361	4.23410650459726	4.23410650459726	0	0	0	1	0	0	0	0	0	0	0	1	0	1	40.0	0.004	-0.5723477936202311	5.695609155799022	5.9858849589938	0.0	True	False	True	False	False	False	0.0	0.1670036318843397
chr8_28837844_C_T_b38	0.0697361	4.23410650459726	4.23410650459726	0	0	0	1	0	0	0	0	0	0	0	1	0	1	40.0	0.004	-0.5723477936202311	5.695609155799022	5.9858849589938	0.0	True	False	True	False	False	False	0.0	0.1670036318843397
chr3_125930778_C_T_b38	0.0122522	4.51085950651685	5.0106352940962555	0	0	0	0	0	0	0	0	0	0	1	1	0	1	40.0	0.0	-6.236142672720733	0.0	-3.519670940826238	0.0	True	False	True	False	False	False	0.0	0.16700121602706577
chr6_135457828_G_A_b38	0.0226793	4.7535901911063645	4.7535901911063645	0	0	1	0	0	1	0	0	1	1	0	1	0	1	50.0	0.133	-8.419163796863822	0.0	7.862527769598913	0.5130383249909585	True	False	True	False	False	False	0.0	0.16699743487779228
chr6_135457828_G_A_b38	0.0226793	4.7535901911063645	4.7535901911063645	0	0	1	0	0	1	0	0	1	1	0	1	0	1	50.0	0.133	-8.419163796863822	0.0	7.862527769598913	0.5130383249909585	True	False	True	False	False	False	0.0	0.16699743487779228
chr6_135457828_G_A_b38	0.0226793	4.7535901911063645	4.7535901911063645	0	0	1	0	0	1	0	0	1	1	0	1	0	1	50.0	0.133	-8.419163796863822	0.0	7.862527769598913	0.5130383249909585	True	False	True	False	False	False	0.0	0.16699743487779228
chr2_74959743_G_T_b38	0.0192469	6.0014148779611505	2.6390573296152584	1	0	0	0	0	1	0	0	1	0	1	1	0	1	60.0	0.0	5.469660448617709	17.332976197430575	0.9220286843422656	0.455640905837619	False	True	True	False	False	False	0.0	0.16699644969540145
chr2_74959743_G_T_b38	0.0192469	6.0014148779611505	2.6390573296152584	1	0	0	0	0	1	0	0	1	0	1	1	0	1	60.0	0.0	5.469660448617709	17.332976197430575	0.9220286843422656	0.455640905837619	False	True	True	False	False	False	0.0	0.16699644969540145
chr2_74959743_G_T_b38	0.0120882	6.0014148779611505	2.6390573296152584	1	0	0	0	0	1	0	0	1	0	1	1	0	1	60.0	0.0	5.469660448617709	17.332976197430575	0.9220286843422656	0.455640905837619	False	True	True	False	False	False	0.0	0.16699644969540145
chr2_74959743_G_T_b38	0.0120882	6.0014148779611505	2.6390573296152584	1	0	0	0	0	1	0	0	1	0	1	1	0	1	60.0	0.0	5.469660448617709	17.332976197430575	0.9220286843422656	0.455640905837619	False	True	True	False	False	False	0.0	0.16699644969540145
chr2_74959743_G_T_b38	0.0120882	6.0014148779611505	2.6390573296152584	1	0	0	0	0	1	0	0	1	0	1	1	0	1	60.0	0.0	5.469660448617709	17.332976197430575	0.9220286843422656	0.455640905837619	False	True	True	False	False	False	0.0	0.16699644969540145
chr2_74959743_G_T_b38	0.0192469	6.0014148779611505	2.6390573296152584	1	0	0	0	0	1	0	0	1	0	1	1	0	1	60.0	0.0	5.469660448617709	17.332976197430575	0.9220286843422656	0.455640905837619	False	True	True	False	False	False	0.0	0.16699644969540145
chr2_74959743_G_T_b38	0.0192469	6.0014148779611505	2.6390573296152584	1	0	0	0	0	1	0	0	1	0	1	1	0	1	60.0	0.0	5.469660448617709	17.332976197430575	0.9220286843422656	0.455640905837619	False	True	True	False	False	False	0.0	0.16699644969540145
chr2_74959743_G_T_b38	0.0120882	6.0014148779611505	2.6390573296152584	1	0	0	0	0	1	0	0	1	0	1	1	0	1	60.0	0.0	5.469660448617709	17.332976197430575	0.9220286843422656	0.455640905837619	False	True	True	False	False	False	0.0	0.16699644969540145
chr3_133628190_T_C_b38	0.164864	5.153291594497779	4.442651256490317	1	0	1	0	0	0	0	0	0	0	0	1	0	1	40.0	0.0	-15.60670805763904	5.862849079046034	8.499436252486426	0.0	False	True	True	False	False	False	0.0	0.16698798236882448
chr3_133628190_T_C_b38	0.164864	5.153291594497779	4.442651256490317	1	0	1	0	0	0	0	0	0	0	0	1	0	1	40.0	0.0	-15.60670805763904	5.862849079046034	8.499436252486426	0.0	False	True	True	False	False	False	0.0	0.16698798236882448
chr3_133628190_T_C_b38	0.164864	5.153291594497779	4.442651256490317	1	0	1	0	0	0	0	0	0	0	0	1	0	1	40.0	0.0	-15.60670805763904	5.862849079046034	8.499436252486426	0.0	False	True	True	False	False	False	0.0	0.16698798236882448
chr3_133628190_T_C_b38	0.174037	5.153291594497779	4.442651256490317	1	0	1	0	0	0	0	0	0	0	0	1	0	1	40.0	0.0	-15.60670805763904	5.862849079046034	8.499436252486426	0.0	False	True	True	False	False	False	0.0	0.16698798236882448
chr3_133628190_T_C_b38	0.174037	5.153291594497779	4.442651256490317	1	0	1	0	0	0	0	0	0	0	0	1	0	1	40.0	0.0	-15.60670805763904	5.862849079046034	8.499436252486426	0.0	False	True	True	False	False	False	0.0	0.16698798236882448
chr3_133628190_T_C_b38	0.174037	5.153291594497779	4.442651256490317	1	0	1	0	0	0	0	0	0	0	0	1	0	1	40.0	0.0	-15.60670805763904	5.862849079046034	8.499436252486426	0.0	False	True	True	False	False	False	0.0	0.16698798236882448
chr3_133628190_T_C_b38	0.0672258	5.153291594497779	4.442651256490317	1	0	1	0	0	0	0	0	0	0	0	1	0	1	40.0	0.0	-15.60670805763904	5.862849079046034	8.499436252486426	0.0	False	True	True	False	False	False	0.0	0.16698798236882448
chr3_133628190_T_C_b38	0.0672258	5.153291594497779	4.442651256490317	1	0	1	0	0	0	0	0	0	0	0	1	0	1	40.0	0.0	-15.60670805763904	5.862849079046034	8.499436252486426	0.0	False	True	True	False	False	False	0.0	0.16698798236882448
chr3_133628190_T_C_b38	0.0672258	5.153291594497779	4.442651256490317	1	0	1	0	0	0	0	0	0	0	0	1	0	1	40.0	0.0	-15.60670805763904	5.862849079046034	8.499436252486426	0.0	False	True	True	False	False	False	0.0	0.16698798236882448
chr1_205599630_C_T_b38	0.00990388	5.278114659230517	5.272999558563747	0	0	0	1	1	1	0	1	1	1	0	1	1	1	60.0	0.548	-5.002991769570866	0.354177412212227	6.87029659522279	0.0	True	False	True	False	False	False	0.0	0.1669811130570033
chr1_205599630_C_T_b38	0.00990388	5.278114659230517	5.272999558563747	0	0	0	1	1	1	0	1	1	1	0	1	1	1	60.0	0.548	-5.002991769570866	0.354177412212227	6.87029659522279	0.0	True	False	True	False	False	False	0.0	0.1669811130570033
chr15_91013956_C_T_b38	0.0131407	4.454347296253507	4.454347296253507	0	0	1	0	1	1	0	0	1	0	0	1	0	1	50.0	0.0	-0.8354852383031136	3.761106036566079	4.970382080881521	0.0	True	False	True	False	False	False	0.0	0.16697823397700162
chr15_91013956_C_T_b38	0.0131407	4.454347296253507	4.454347296253507	0	0	1	0	1	1	0	0	1	0	0	1	0	1	50.0	0.0	-0.8354852383031136	3.761106036566079	4.970382080881521	0.0	True	False	True	False	False	False	0.0	0.16697823397700162
chr15_91013956_C_T_b38	0.0131407	4.454347296253507	4.454347296253507	0	0	1	0	1	1	0	0	1	0	0	1	0	1	50.0	0.0	-0.8354852383031136	3.761106036566079	4.970382080881521	0.0	True	False	True	False	False	False	0.0	0.16697823397700162
chr11_66265959_C_T_b38	0.041455	5.556828061699537	3.9889840465642745	0	0	0	0	0	0	0	0	0	1	0	1	0	1	80.0	0.001	1.013833939015965	0.0	0.7030432538003168	0.0	False	True	True	False	False	False	0.0	0.1669768334453661
chr11_66265959_C_T_b38	0.041455	5.556828061699537	3.9889840465642745	0	0	0	0	0	0	0	0	0	1	0	1	0	1	80.0	0.001	1.013833939015965	0.0	0.7030432538003168	0.0	False	True	True	False	False	False	0.0	0.1669768334453661
chr11_66265959_C_T_b38	0.041455	5.556828061699537	3.9889840465642745	0	0	0	0	0	0	0	0	0	1	0	1	0	1	80.0	0.001	1.013833939015965	0.0	0.7030432538003168	0.0	False	True	True	False	False	False	0.0	0.1669768334453661
chr11_66265959_C_T_b38	0.041455	5.556828061699537	3.9889840465642745	0	0	0	0	0	0	0	0	0	1	0	1	0	1	80.0	0.001	1.013833939015965	0.0	0.7030432538003168	0.0	False	True	True	False	False	False	0.0	0.1669768334453661
chr11_66265959_C_T_b38	0.041455	5.556828061699537	3.9889840465642745	0	0	0	0	0	0	0	0	0	1	0	1	0	1	80.0	0.001	1.013833939015965	0.0	0.7030432538003168	0.0	False	True	True	False	False	False	0.0	0.1669768334453661
chr11_66265959_C_T_b38	0.041455	5.556828061699537	3.9889840465642745	0	0	0	0	0	0	0	0	0	1	0	1	0	1	80.0	0.001	1.013833939015965	0.0	0.7030432538003168	0.0	False	True	True	False	False	False	0.0	0.1669768334453661
chr4_25380594_C_G_b38	0.018696	4.7535901911063645	2.70805020110221	0	0	0	1	0	1	0	0	1	0	0	1	0	1	30.0	0.0	-5.010788989828923	12.13500008392863	6.462068886085852	0.0	False	True	True	False	False	False	0.0	0.16696603231400575
chr4_25380594_C_G_b38	0.0622939	4.7535901911063645	2.70805020110221	0	0	0	1	0	1	0	0	1	0	0	1	0	1	30.0	0.0	-5.010788989828923	12.13500008392863	6.462068886085852	0.0	False	True	True	False	False	False	0.0	0.16696603231400575
chr4_25380594_C_G_b38	0.0622939	4.7535901911063645	2.70805020110221	0	0	0	1	0	1	0	0	1	0	0	1	0	1	30.0	0.0	-5.010788989828923	12.13500008392863	6.462068886085852	0.0	False	True	True	False	False	False	0.0	0.16696603231400575
chr4_25380594_C_G_b38	0.018696	4.7535901911063645	2.70805020110221	0	0	0	1	0	1	0	0	1	0	0	1	0	1	30.0	0.0	-5.010788989828923	12.13500008392863	6.462068886085852	0.0	False	True	True	False	False	False	0.0	0.16696603231400575
chr4_25380594_C_G_b38	0.018696	4.7535901911063645	2.70805020110221	0	0	0	1	0	1	0	0	1	0	0	1	0	1	30.0	0.0	-5.010788989828923	12.13500008392863	6.462068886085852	0.0	False	True	True	False	False	False	0.0	0.16696603231400575
chr4_25380594_C_G_b38	0.018696	4.7535901911063645	2.70805020110221	0	0	0	1	0	1	0	0	1	0	0	1	0	1	30.0	0.0	-5.010788989828923	12.13500008392863	6.462068886085852	0.0	False	True	True	False	False	False	0.0	0.16696603231400575
chr4_25380594_C_G_b38	0.0622939	4.7535901911063645	2.70805020110221	0	0	0	1	0	1	0	0	1	0	0	1	0	1	30.0	0.0	-5.010788989828923	12.13500008392863	6.462068886085852	0.0	False	True	True	False	False	False	0.0	0.16696603231400575
chr4_25380594_C_G_b38	0.0622939	4.7535901911063645	2.70805020110221	0	0	0	1	0	1	0	0	1	0	0	1	0	1	30.0	0.0	-5.010788989828923	12.13500008392863	6.462068886085852	0.0	False	True	True	False	False	False	0.0	0.16696603231400575
chr4_25380594_C_G_b38	0.0622939	4.7535901911063645	2.70805020110221	0	0	0	1	0	1	0	0	1	0	0	1	0	1	30.0	0.0	-5.010788989828923	12.13500008392863	6.462068886085852	0.0	False	True	True	False	False	False	0.0	0.16696603231400575
chr4_25380594_C_G_b38	0.018696	4.7535901911063645	2.70805020110221	0	0	0	1	0	1	0	0	1	0	0	1	0	1	30.0	0.0	-5.010788989828923	12.13500008392863	6.462068886085852	0.0	False	True	True	False	False	False	0.0	0.16696603231400575
chr1_11817922_A_C_b38	0.00718369	3.9512437185814275	7.1252830915107115	0	0	1	0	0	0	0	0	0	0	0	1	0	1	40.0	0.0	-10.901666079700089	6.351160338388207	-0.0511211570724299	0.0	True	False	True	False	False	False	0.0	0.16696555074156855
chr1_11817922_A_C_b38	0.00718369	3.9512437185814275	7.1252830915107115	0	0	1	0	0	0	0	0	0	0	0	1	0	1	40.0	0.0	-10.901666079700089	6.351160338388207	-0.0511211570724299	0.0	True	False	True	False	False	False	0.0	0.16696555074156855
chr1_11817922_A_C_b38	0.00718369	3.9512437185814275	7.1252830915107115	0	0	1	0	0	0	0	0	0	0	0	1	0	1	40.0	0.0	-10.901666079700089	6.351160338388207	-0.0511211570724299	0.0	True	False	True	False	False	False	0.0	0.16696555074156855
chr1_11817922_A_C_b38	0.00718369	3.9512437185814275	7.1252830915107115	0	0	1	0	0	0	0	0	0	0	0	1	0	1	40.0	0.0	-10.901666079700089	6.351160338388207	-0.0511211570724299	0.0	True	False	True	False	False	False	0.0	0.16696555074156855
chr1_11817922_A_C_b38	0.00718369	3.9512437185814275	7.1252830915107115	0	0	1	0	0	0	0	0	0	0	0	1	0	1	40.0	0.0	-10.901666079700089	6.351160338388207	-0.0511211570724299	0.0	True	False	True	False	False	False	0.0	0.16696555074156855
chr1_25495197_G_T_b38	0.148656	4.356708826689592	8.028455164114252	0	0	0	0	1	0	0	0	0	1	0	1	0	1	60.0	0.0	-4.125767890799161	0.0	3.517435147224901	2.630396857268351	True	False	True	False	False	False	0.0	0.16696345238579852
chr1_25495197_G_T_b38	0.148656	4.356708826689592	8.028455164114252	0	0	0	0	1	0	0	0	0	1	0	1	0	1	60.0	0.0	-4.125767890799161	0.0	3.517435147224901	2.630396857268351	True	False	True	False	False	False	0.0	0.16696345238579852
chr1_25495197_G_T_b38	0.148656	4.356708826689592	8.028455164114252	0	0	0	0	1	0	0	0	0	1	0	1	0	1	60.0	0.0	-4.125767890799161	0.0	3.517435147224901	2.630396857268351	True	False	True	False	False	False	0.0	0.16696345238579852
chr1_25495197_G_T_b38	0.148656	4.356708826689592	8.028455164114252	0	0	0	0	1	0	0	0	0	1	0	1	0	1	60.0	0.0	-4.125767890799161	0.0	3.517435147224901	2.630396857268351	True	False	True	False	False	False	0.0	0.16696345238579852
chr7_150289684_T_A_b38	0.0126761	4.5217885770490405	4.5217885770490405	0	0	0	1	0	0	0	0	0	0	0	0	0	1	70.0	0.0	-0.5103791114709193	0.0	-3.969390483772159	0.5768380152816306	True	False	True	False	False	False	0.0	0.16695757399716107
chr7_150289684_T_A_b38	0.0126761	4.5217885770490405	4.5217885770490405	0	0	0	1	0	0	0	0	0	0	0	0	0	1	70.0	0.0	-0.5103791114709193	0.0	-3.969390483772159	0.5768380152816306	True	False	True	False	False	False	0.0	0.16695757399716107
chr6_158607171_G_A_b38	0.0179577	4.30406509320417	4.290459441148391	0	0	0	0	0	0	0	0	0	0	0	1	0	1	60.0	0.0	5.502614791475847	0.0	0.6483142351282538	3.001077392363939	True	False	True	False	False	False	0.0	0.16695660464148304
chr6_158607171_G_A_b38	0.0179577	4.30406509320417	4.290459441148391	0	0	0	0	0	0	0	0	0	0	0	1	0	1	60.0	0.0	5.502614791475847	0.0	0.6483142351282538	3.001077392363939	True	False	True	False	False	False	0.0	0.16695660464148304
chr5_178146010_A_G_b38	0.133014	5.313205979041787	3.7376696182833684	1	0	0	0	1	1	0	1	1	0	0	1	0	1	70.0	0.0	-5.125723843132696	3.257392147582265	5.806719037565379	0.0	False	True	True	False	False	False	0.0	0.1669565530059171
chr5_178146010_A_G_b38	0.133014	5.313205979041787	3.7376696182833684	1	0	0	0	1	1	0	1	1	0	0	1	0	1	70.0	0.0	-5.125723843132696	3.257392147582265	5.806719037565379	0.0	False	True	True	False	False	False	0.0	0.1669565530059171
chr5_178146010_A_G_b38	0.133014	5.313205979041787	3.7376696182833684	1	0	0	0	1	1	0	1	1	0	0	1	0	1	70.0	0.0	-5.125723843132696	3.257392147582265	5.806719037565379	0.0	False	True	True	False	False	False	0.0	0.1669565530059171
chr5_178146010_A_G_b38	0.133014	5.313205979041787	3.7376696182833684	1	0	0	0	1	1	0	1	1	0	0	1	0	1	70.0	0.0	-5.125723843132696	3.257392147582265	5.806719037565379	0.0	False	True	True	False	False	False	0.0	0.1669565530059171
chr5_178146010_A_G_b38	0.133014	5.313205979041787	3.7376696182833684	1	0	0	0	1	1	0	1	1	0	0	1	0	1	70.0	0.0	-5.125723843132696	3.257392147582265	5.806719037565379	0.0	False	True	True	False	False	False	0.0	0.1669565530059171
chr5_178146010_A_G_b38	0.133014	5.313205979041787	3.7376696182833684	1	0	0	0	1	1	0	1	1	0	0	1	0	1	70.0	0.0	-5.125723843132696	3.257392147582265	5.806719037565379	0.0	False	True	True	False	False	False	0.0	0.1669565530059171
chr5_178146010_A_G_b38	0.0521461	5.313205979041787	3.7376696182833684	1	0	0	0	1	1	0	1	1	0	0	1	0	1	70.0	0.0	-5.125723843132696	3.257392147582265	5.806719037565379	0.0	False	True	True	False	False	False	0.0	0.1669565530059171
chr5_178146010_A_G_b38	0.0521461	5.313205979041787	3.7376696182833684	1	0	0	0	1	1	0	1	1	0	0	1	0	1	70.0	0.0	-5.125723843132696	3.257392147582265	5.806719037565379	0.0	False	True	True	False	False	False	0.0	0.1669565530059171
chr5_178146010_A_G_b38	0.133014	5.313205979041787	3.7376696182833684	1	0	0	0	1	1	0	1	1	0	0	1	0	1	70.0	0.0	-5.125723843132696	3.257392147582265	5.806719037565379	0.0	False	True	True	False	False	False	0.0	0.1669565530059171
chr5_178146010_A_G_b38	0.0521461	5.313205979041787	3.7376696182833684	1	0	0	0	1	1	0	1	1	0	0	1	0	1	70.0	0.0	-5.125723843132696	3.257392147582265	5.806719037565379	0.0	False	True	True	False	False	False	0.0	0.1669565530059171
chr5_178146010_A_G_b38	0.0521461	5.313205979041787	3.7376696182833684	1	0	0	0	1	1	0	1	1	0	0	1	0	1	70.0	0.0	-5.125723843132696	3.257392147582265	5.806719037565379	0.0	False	True	True	False	False	False	0.0	0.1669565530059171
chr5_178146010_A_G_b38	0.0521461	5.313205979041787	3.7376696182833684	1	0	0	0	1	1	0	1	1	0	0	1	0	1	70.0	0.0	-5.125723843132696	3.257392147582265	5.806719037565379	0.0	False	True	True	False	False	False	0.0	0.1669565530059171
chr5_178146010_A_G_b38	0.0521461	5.313205979041787	3.7376696182833684	1	0	0	0	1	1	0	1	1	0	0	1	0	1	70.0	0.0	-5.125723843132696	3.257392147582265	5.806719037565379	0.0	False	True	True	False	False	False	0.0	0.1669565530059171
chr5_178146010_A_G_b38	0.0521461	5.313205979041787	3.7376696182833684	1	0	0	0	1	1	0	1	1	0	0	1	0	1	70.0	0.0	-5.125723843132696	3.257392147582265	5.806719037565379	0.0	False	True	True	False	False	False	0.0	0.1669565530059171
chr13_110911881_C_T_b38	0.00939637	4.709530201312334	4.709530201312334	0	0	0	0	0	1	0	1	1	1	0	1	0	1	40.0	0.0	-1.5792601144457652	0.0	1.2062210844837722	0.0	True	False	True	False	False	False	0.0	0.16695408278883522
chr3_9986610_G_A_b38	0.247124	4.6443908991413725	4.290459441148391	1	0	0	1	1	1	1	1	1	1	0	1	0	0	60.0	0.794	-2.7602272700375914	1.1014205547052924	9.034192059343034	0.0	False	True	True	False	False	False	0.0	0.1669522144469341
chr11_49146960_G_A_b38	0.116409	0.0	2.772588722239781	0	0	1	0	0	0	0	0	0	0	1	0	0	1	30.0	0.005	-6.242185897441061	0.787148010226165	6.848591916585868	0.5796592812550481	True	False	False	False	False	True	0.0	0.16695034576158369
chr11_49146960_G_A_b38	0.0523194	0.0	2.772588722239781	0	0	1	0	0	0	0	0	0	0	1	0	0	1	30.0	0.005	-6.242185897441061	0.787148010226165	6.848591916585868	0.5796592812550481	True	False	False	False	False	True	0.0	0.16695034576158369
chr6_32028747_C_A_b38	0.0154926	4.634728988229636	4.02535169073515	1	1	1	0	1	1	0	0	1	0	0	1	0	0	60.0	0.967	-3.5904394615548085	16.427274264523685	-3.078578750161008	0.06749209151414037	False	True	True	False	False	False	0.0	0.1669379402860634
chr6_32028747_C_A_b38	0.0154926	4.634728988229636	4.02535169073515	1	1	1	0	1	1	0	0	1	0	0	1	0	0	60.0	0.967	-3.5904394615548085	16.427274264523685	-3.078578750161008	0.06749209151414037	False	True	True	False	False	False	0.0	0.1669379402860634
chr6_32028747_C_A_b38	0.0154926	4.634728988229636	4.02535169073515	1	1	1	0	1	1	0	0	1	0	0	1	0	0	60.0	0.967	-3.5904394615548085	16.427274264523685	-3.078578750161008	0.06749209151414037	False	True	True	False	False	False	0.0	0.1669379402860634
chr18_694206_A_G_b38	0.0646742	4.859812404361672	3.7376696182833684	0	0	0	0	1	1	0	0	1	1	0	1	0	1	60.0	0.0	3.071613555958258	15.820440920833638	6.07722483162302	0.0	True	False	True	False	False	False	0.0	0.16693522493512275
chr18_694206_A_G_b38	0.0646742	4.859812404361672	3.7376696182833684	0	0	0	0	1	1	0	0	1	1	0	1	0	1	60.0	0.0	3.071613555958258	15.820440920833638	6.07722483162302	0.0	True	False	True	False	False	False	0.0	0.16693522493512275
chr18_694206_A_G_b38	0.615397	4.859812404361672	3.7376696182833684	0	0	0	0	1	1	0	0	1	1	0	1	0	1	60.0	0.0	3.071613555958258	15.820440920833638	6.07722483162302	0.0	True	False	True	False	False	False	0.0	0.16693522493512275
chr18_694206_A_G_b38	0.615397	4.859812404361672	3.7376696182833684	0	0	0	0	1	1	0	0	1	1	0	1	0	1	60.0	0.0	3.071613555958258	15.820440920833638	6.07722483162302	0.0	True	False	True	False	False	False	0.0	0.16693522493512275
chr12_133080724_T_A_b38	0.0118182	5.159055299214529	5.855071922202427	1	0	0	1	1	1	1	1	1	1	1	1	0	0	50.0	0.0	-4.183251611093918	7.683142760110651	3.143933992568293	1.133210412646172	False	True	True	False	False	False	0.0	0.1669341047541887
chr12_133080724_T_A_b38	0.0118182	5.159055299214529	5.855071922202427	1	0	0	1	1	1	1	1	1	1	1	1	0	0	50.0	0.0	-4.183251611093918	7.683142760110651	3.143933992568293	1.133210412646172	False	True	True	False	False	False	0.0	0.1669341047541887
chr10_27123740_A_T_b38	0.237098	3.7376696182833684	3.7376696182833684	0	1	0	0	0	0	0	0	0	0	0	0	0	1	20.0	0.0	-14.450402703491012	1.0271095852571095	11.194732450282451	0.0	True	False	True	False	False	False	0.0	0.1669254431446597
chr10_27123740_A_T_b38	0.0101031	3.7376696182833684	3.7376696182833684	0	1	0	0	0	0	0	0	0	0	0	0	0	1	20.0	0.0	-14.450402703491012	1.0271095852571095	11.194732450282451	0.0	True	False	True	False	False	False	0.0	0.1669254431446597
chr10_27123740_A_T_b38	0.0788752	3.7376696182833684	3.7376696182833684	0	1	0	0	0	0	0	0	0	0	0	0	0	1	20.0	0.0	-14.450402703491012	1.0271095852571095	11.194732450282451	0.0	True	False	True	False	False	False	0.0	0.1669254431446597
chr10_27123740_A_T_b38	0.0788752	3.7376696182833684	3.7376696182833684	0	1	0	0	0	0	0	0	0	0	0	0	0	1	20.0	0.0	-14.450402703491012	1.0271095852571095	11.194732450282451	0.0	True	False	True	False	False	False	0.0	0.1669254431446597
chr10_27123740_A_T_b38	0.0101031	3.7376696182833684	3.7376696182833684	0	1	0	0	0	0	0	0	0	0	0	0	0	1	20.0	0.0	-14.450402703491012	1.0271095852571095	11.194732450282451	0.0	True	False	True	False	False	False	0.0	0.1669254431446597
chr10_27123740_A_T_b38	0.237098	3.7376696182833684	3.7376696182833684	0	1	0	0	0	0	0	0	0	0	0	0	0	1	20.0	0.0	-14.450402703491012	1.0271095852571095	11.194732450282451	0.0	True	False	True	False	False	False	0.0	0.1669254431446597
chr3_108675924_G_A_b38	0.428046	3.9512437185814275	3.9512437185814275	0	0	0	1	0	0	0	0	0	0	0	0	0	0	40.0	0.0	1.7927044261427003	1.667910635896691	-4.599390178105594	0.3297113649569994	True	False	True	False	False	False	0.0	0.16692517513408486
chr3_108675924_G_A_b38	0.428046	3.9512437185814275	3.9512437185814275	0	0	0	1	0	0	0	0	0	0	0	0	0	0	40.0	0.0	1.7927044261427003	1.667910635896691	-4.599390178105594	0.3297113649569994	True	False	True	False	False	False	0.0	0.16692517513408486
chr3_108675924_G_A_b38	0.428046	3.9512437185814275	3.9512437185814275	0	0	0	1	0	0	0	0	0	0	0	0	0	0	40.0	0.0	1.7927044261427003	1.667910635896691	-4.599390178105594	0.3297113649569994	True	False	True	False	False	False	0.0	0.16692517513408486
chr2_177629284_C_G_b38	0.00834135	5.631211781821365	3.6888794541139363	1	0	1	0	1	1	0	0	1	1	1	1	1	0	60.0	0.015	-5.535070011960985	5.440813264330134	6.39689067966561	0.0	False	True	True	False	False	False	0.0	0.1669204141373328
chr11_126264803_T_C_b38	0.145967	5.056245805348308	3.8918202981106265	0	0	1	1	0	0	0	1	0	0	1	1	0	1	40.0	0.008	-1.3460042570145632	0.0	5.022786533017118	0.0	True	False	True	False	False	False	0.0	0.16691686444120962
chr11_126264803_T_C_b38	0.0657329	5.056245805348308	3.8918202981106265	0	0	1	1	0	0	0	1	0	0	1	1	0	1	40.0	0.008	-1.3460042570145632	0.0	5.022786533017118	0.0	True	False	True	False	False	False	0.0	0.16691686444120962
chr11_126264803_T_C_b38	0.0657329	5.056245805348308	3.8918202981106265	0	0	1	1	0	0	0	1	0	0	1	1	0	1	40.0	0.008	-1.3460042570145632	0.0	5.022786533017118	0.0	True	False	True	False	False	False	0.0	0.16691686444120962
chr11_126264803_T_C_b38	0.0657329	5.056245805348308	3.8918202981106265	0	0	1	1	0	0	0	1	0	0	1	1	0	1	40.0	0.008	-1.3460042570145632	0.0	5.022786533017118	0.0	True	False	True	False	False	False	0.0	0.16691686444120962
chr11_126264803_T_C_b38	0.145967	5.056245805348308	3.8918202981106265	0	0	1	1	0	0	0	1	0	0	1	1	0	1	40.0	0.008	-1.3460042570145632	0.0	5.022786533017118	0.0	True	False	True	False	False	False	0.0	0.16691686444120962
chr11_126264803_T_C_b38	0.145967	5.056245805348308	3.8918202981106265	0	0	1	1	0	0	0	1	0	0	1	1	0	1	40.0	0.008	-1.3460042570145632	0.0	5.022786533017118	0.0	True	False	True	False	False	False	0.0	0.16691686444120962
chr11_126264803_T_C_b38	0.145967	5.056245805348308	3.8918202981106265	0	0	1	1	0	0	0	1	0	0	1	1	0	1	40.0	0.008	-1.3460042570145632	0.0	5.022786533017118	0.0	True	False	True	False	False	False	0.0	0.16691686444120962
chr11_126264803_T_C_b38	0.0657329	5.056245805348308	3.8918202981106265	0	0	1	1	0	0	0	1	0	0	1	1	0	1	40.0	0.008	-1.3460042570145632	0.0	5.022786533017118	0.0	True	False	True	False	False	False	0.0	0.16691686444120962
chr5_6607022_C_T_b38	0.038398	4.709530201312334	4.574710978503383	0	0	1	0	1	0	0	1	0	1	0	1	0	1	50.0	0.0	-4.934803422326737	0.3011716444508145	4.342756874905554	0.0	True	False	True	False	False	False	0.0	0.16690217689889517
chr5_6607022_C_T_b38	0.038398	4.709530201312334	4.574710978503383	0	0	1	0	1	0	0	1	0	1	0	1	0	1	50.0	0.0	-4.934803422326737	0.3011716444508145	4.342756874905554	0.0	True	False	True	False	False	False	0.0	0.16690217689889517
chr5_6607022_C_T_b38	0.0420727	4.709530201312334	4.574710978503383	0	0	1	0	1	0	0	1	0	1	0	1	0	1	50.0	0.0	-4.934803422326737	0.3011716444508145	4.342756874905554	0.0	True	False	True	False	False	False	0.0	0.16690217689889517
chr5_6607022_C_T_b38	0.0420727	4.709530201312334	4.574710978503383	0	0	1	0	1	0	0	1	0	1	0	1	0	1	50.0	0.0	-4.934803422326737	0.3011716444508145	4.342756874905554	0.0	True	False	True	False	False	False	0.0	0.16690217689889517
chr15_51753083_G_A_b38	0.00858471	4.787491742782046	5.204006687076795	0	0	0	0	1	1	0	0	1	1	1	1	0	0	40.0	0.0	-0.2214541106014889	3.616090235443988	2.501237429109004	0.9597108150547342	True	False	True	False	False	False	0.0	0.1669006681820176
chr15_51753083_G_A_b38	0.00858471	4.787491742782046	5.204006687076795	0	0	0	0	1	1	0	0	1	1	1	1	0	0	40.0	0.0	-0.2214541106014889	3.616090235443988	2.501237429109004	0.9597108150547342	True	False	True	False	False	False	0.0	0.1669006681820176
chr4_184774109_T_C_b38	0.00914353	4.248495242049359	5.459585514144159	0	0	1	1	0	1	0	0	1	0	0	0	0	1	30.0	0.0	4.873301794756491	0.0	2.720885156083256	0.0	True	False	True	False	False	False	0.0	0.16689690424018547
chr4_184774109_T_C_b38	0.00914353	4.248495242049359	5.459585514144159	0	0	1	1	0	1	0	0	1	0	0	0	0	1	30.0	0.0	4.873301794756491	0.0	2.720885156083256	0.0	True	False	True	False	False	False	0.0	0.16689690424018547
chr4_184774109_T_C_b38	0.00914353	4.248495242049359	5.459585514144159	0	0	1	1	0	1	0	0	1	0	0	0	0	1	30.0	0.0	4.873301794756491	0.0	2.720885156083256	0.0	True	False	True	False	False	False	0.0	0.16689690424018547
chr4_36284155_G_A_b38	0.0367239	5.19295685089021	5.68697535633982	1	0	1	0	1	1	0	0	1	0	1	1	0	1	50.0	0.998	-5.379940211706171	2.203874467409757	1.9477187286828224	0.0	False	True	True	False	False	False	0.0	0.1668867059316191
chr19_38711141_C_T_b38	0.66622	5.3981627015177525	5.3981627015177525	1	0	0	0	1	1	0	0	1	1	0	1	0	1	70.0	0.0	-3.3244883597522583	0.0	3.059427549742736	0.0	False	True	True	False	False	False	0.0	0.16688046056418532
chr19_38711141_C_T_b38	0.66622	5.3981627015177525	5.3981627015177525	1	0	0	0	1	1	0	0	1	1	0	1	0	1	70.0	0.0	-3.3244883597522583	0.0	3.059427549742736	0.0	False	True	True	False	False	False	0.0	0.16688046056418532
chr19_38711141_C_T_b38	0.66622	5.3981627015177525	5.3981627015177525	1	0	0	0	1	1	0	0	1	1	0	1	0	1	70.0	0.0	-3.3244883597522583	0.0	3.059427549742736	0.0	False	True	True	False	False	False	0.0	0.16688046056418532
chr19_38711141_C_T_b38	0.66622	5.3981627015177525	5.3981627015177525	1	0	0	0	1	1	0	0	1	1	0	1	0	1	70.0	0.0	-3.3244883597522583	0.0	3.059427549742736	0.0	False	True	True	False	False	False	0.0	0.16688046056418532
chr2_169906056_A_T_b38	0.0145429	4.6913478822291435	3.295836866004329	1	0	1	0	0	0	0	0	0	0	0	1	0	1	50.0	1.0	-4.928422865244486	0.0	-1.4018820118971362	0.0	False	True	True	False	False	False	0.0	0.16687601722874176
chr22_30607151_A_G_b38	0.0224424	5.501258210544727	5.0106352940962555	1	0	0	0	1	1	1	1	1	1	1	1	1	0	70.0	0.014	-3.5688564964608585	5.018372620941198	9.171516883240264	0.0	False	True	True	False	False	False	0.0	0.16687486569181262
chr22_30607151_A_G_b38	0.0224424	5.501258210544727	5.0106352940962555	1	0	0	0	1	1	1	1	1	1	1	1	1	0	70.0	0.014	-3.5688564964608585	5.018372620941198	9.171516883240264	0.0	False	True	True	False	False	False	0.0	0.16687486569181262
chr12_32796037_C_T_b38	0.0398839	4.290459441148391	4.276666119016055	0	0	1	1	0	0	0	0	0	0	0	1	0	1	40.0	0.0	4.080556417932619	1.887215845723981	0.6389122876393287	0.0	True	False	True	False	False	False	0.0	0.16687115547442685
chr15_75338882_G_A_b38	0.0163452	5.4680601411351315	5.472270673671475	0	0	0	0	0	0	0	0	0	1	0	1	0	1	70.0	0.0	-3.677156504252413	0.0	3.517585077397257	0.550980377599906	False	True	True	False	False	False	0.0	0.16686920058756233
chr15_75338882_G_A_b38	0.0163452	5.4680601411351315	5.472270673671475	0	0	0	0	0	0	0	0	0	1	0	1	0	1	70.0	0.0	-3.677156504252413	0.0	3.517585077397257	0.550980377599906	False	True	True	False	False	False	0.0	0.16686920058756233
chr15_75338882_G_A_b38	0.0163452	5.4680601411351315	5.472270673671475	0	0	0	0	0	0	0	0	0	1	0	1	0	1	70.0	0.0	-3.677156504252413	0.0	3.517585077397257	0.550980377599906	False	True	True	False	False	False	0.0	0.16686920058756233
chr15_75338882_G_A_b38	0.0163452	5.4680601411351315	5.472270673671475	0	0	0	0	0	0	0	0	0	1	0	1	0	1	70.0	0.0	-3.677156504252413	0.0	3.517585077397257	0.550980377599906	False	True	True	False	False	False	0.0	0.16686920058756233
chr19_44683601_G_T_b38	0.0664941	5.10594547390058	5.1298987149230735	0	0	1	1	1	1	0	1	1	0	0	1	0	1	60.0	0.01	1.7413042929752875	8.190068330638237	-1.2296158950489795	2.498935135517698	False	True	True	False	False	False	0.0	0.16686769014386635
chr19_44683601_G_T_b38	0.0664941	5.10594547390058	5.1298987149230735	0	0	1	1	1	1	0	1	1	0	0	1	0	1	60.0	0.01	1.7413042929752875	8.190068330638237	-1.2296158950489795	2.498935135517698	False	True	True	False	False	False	0.0	0.16686769014386635
chr19_44683601_G_T_b38	0.0664941	5.10594547390058	5.1298987149230735	0	0	1	1	1	1	0	1	1	0	0	1	0	1	60.0	0.01	1.7413042929752875	8.190068330638237	-1.2296158950489795	2.498935135517698	False	True	True	False	False	False	0.0	0.16686769014386635
chr11_65998395_C_G_b38	0.159313	5.855071922202427	2.0794415416798357	1	0	0	1	0	0	0	1	0	1	1	1	0	1	60.0	0.006	-4.143149416381627	0.0	4.104118015707115	0.0	False	True	True	False	False	False	0.0	0.16686486721826901
chr11_65998395_C_G_b38	0.0112862	5.855071922202427	2.0794415416798357	1	0	0	1	0	0	0	1	0	1	1	1	0	1	60.0	0.006	-4.143149416381627	0.0	4.104118015707115	0.0	False	True	True	False	False	False	0.0	0.16686486721826901
chr11_65998395_C_G_b38	0.159313	5.855071922202427	2.0794415416798357	1	0	0	1	0	0	0	1	0	1	1	1	0	1	60.0	0.006	-4.143149416381627	0.0	4.104118015707115	0.0	False	True	True	False	False	False	0.0	0.16686486721826901
chr11_65998395_C_G_b38	0.0112862	5.855071922202427	2.0794415416798357	1	0	0	1	0	0	0	1	0	1	1	1	0	1	60.0	0.006	-4.143149416381627	0.0	4.104118015707115	0.0	False	True	True	False	False	False	0.0	0.16686486721826901
chr11_65998395_C_G_b38	0.0112862	5.855071922202427	2.0794415416798357	1	0	0	1	0	0	0	1	0	1	1	1	0	1	60.0	0.006	-4.143149416381627	0.0	4.104118015707115	0.0	False	True	True	False	False	False	0.0	0.16686486721826901
chr11_65998395_C_G_b38	0.159313	5.855071922202427	2.0794415416798357	1	0	0	1	0	0	0	1	0	1	1	1	0	1	60.0	0.006	-4.143149416381627	0.0	4.104118015707115	0.0	False	True	True	False	False	False	0.0	0.16686486721826901
chr11_65998395_C_G_b38	0.159313	5.855071922202427	2.0794415416798357	1	0	0	1	0	0	0	1	0	1	1	1	0	1	60.0	0.006	-4.143149416381627	0.0	4.104118015707115	0.0	False	True	True	False	False	False	0.0	0.16686486721826901
chr11_65998395_C_G_b38	0.0112862	5.855071922202427	2.0794415416798357	1	0	0	1	0	0	0	1	0	1	1	1	0	1	60.0	0.006	-4.143149416381627	0.0	4.104118015707115	0.0	False	True	True	False	False	False	0.0	0.16686486721826901
chr11_65998395_C_G_b38	0.159313	5.855071922202427	2.0794415416798357	1	0	0	1	0	0	0	1	0	1	1	1	0	1	60.0	0.006	-4.143149416381627	0.0	4.104118015707115	0.0	False	True	True	False	False	False	0.0	0.16686486721826901
chr11_65998395_C_G_b38	0.0112862	5.855071922202427	2.0794415416798357	1	0	0	1	0	0	0	1	0	1	1	1	0	1	60.0	0.006	-4.143149416381627	0.0	4.104118015707115	0.0	False	True	True	False	False	False	0.0	0.16686486721826901
chr16_75473049_C_G_b38	0.109057	6.037870919922137	6.906754778648554	1	0	0	0	0	1	0	0	1	1	1	1	0	1	60.0	0.001	-2.76303449044457	0.3948585837742793	6.771155566245042	0.0	False	True	True	False	False	False	0.0	0.16686460686439614
chr17_82050142_A_G_b38	0.0112858	6.025865973825314	5.420534999272286	1	0	0	0	0	1	0	0	1	1	1	1	0	1	60.0	0.0	-9.404942415618134	0.7601109425579153	4.084965084445145	0.7638776253939668	False	True	True	False	False	False	0.0	0.16686426076784008
chr17_82050142_A_G_b38	0.0112858	6.025865973825314	5.420534999272286	1	0	0	0	0	1	0	0	1	1	1	1	0	1	60.0	0.0	-9.404942415618134	0.7601109425579153	4.084965084445145	0.7638776253939668	False	True	True	False	False	False	0.0	0.16686426076784008
chr17_82050142_A_G_b38	0.0112858	6.025865973825314	5.420534999272286	1	0	0	0	0	1	0	0	1	1	1	1	0	1	60.0	0.0	-9.404942415618134	0.7601109425579153	4.084965084445145	0.7638776253939668	False	True	True	False	False	False	0.0	0.16686426076784008
chr17_82050142_A_G_b38	0.0112858	6.025865973825314	5.420534999272286	1	0	0	0	0	1	0	0	1	1	1	1	0	1	60.0	0.0	-9.404942415618134	0.7601109425579153	4.084965084445145	0.7638776253939668	False	True	True	False	False	False	0.0	0.16686426076784008
chr22_42075770_C_T_b38	0.0241257	5.298317366548036	4.77912349311153	0	0	1	0	0	1	0	1	1	1	1	1	0	1	40.0	0.0	-4.806319271909855	0.0	-3.992273476357511	0.0	True	False	True	False	False	False	0.0	0.16686349542576664
chr22_42075770_C_T_b38	0.0241257	5.298317366548036	4.77912349311153	0	0	1	0	0	1	0	1	1	1	1	1	0	1	40.0	0.0	-4.806319271909855	0.0	-3.992273476357511	0.0	True	False	True	False	False	False	0.0	0.16686349542576664
chr17_12940979_G_A_b38	0.00188493	4.356708826689592	4.343805421853684	0	0	1	0	1	0	0	1	0	0	0	1	0	1	40.0	0.001	1.2795179621110302	7.748843069194164	1.215150371030468	0.0	True	False	True	False	False	False	0.0	0.16686176714565182
chr1_54670394_T_G_b38	0.172464	4.6443908991413725	4.634728988229636	0	0	0	1	0	0	0	0	0	0	0	0	0	0	60.0	0.0	6.699742860532929	10.543177489782842	2.1825202083623267	0.0	True	False	True	False	False	False	0.0	0.16685898132309032
chr1_54670394_T_G_b38	0.172464	4.6443908991413725	4.634728988229636	0	0	0	1	0	0	0	0	0	0	0	0	0	0	60.0	0.0	6.699742860532929	10.543177489782842	2.1825202083623267	0.0	True	False	True	False	False	False	0.0	0.16685898132309032
chr6_83276211_T_C_b38	0.0216561	4.07753744390572	10.020114364467847	0	0	1	0	0	0	0	0	0	0	0	0	0	1	40.0	0.001	1.5202945037404805	0.8306875889928882	1.713400071158688	0.3797573243785737	True	False	True	False	False	False		0.16685853285081964
chr6_83276211_T_C_b38	0.0184651	4.07753744390572	10.020114364467847	0	0	1	0	0	0	0	0	0	0	0	0	0	1	40.0	0.001	1.5202945037404805	0.8306875889928882	1.713400071158688	0.3797573243785737	True	False	True	False	False	False		0.16685853285081964
chr7_29940855_C_T_b38	0.00262958	4.23410650459726	3.091042453358316	0	0	0	0	0	0	0	0	0	0	0	1	0	1	40.0	1.0	-4.133761711036539	0.0	1.393122733711948	0.0	False	True	True	False	False	False	0.0	0.1668572574458466
chr7_29940855_C_T_b38	0.00262958	4.23410650459726	3.091042453358316	0	0	0	0	0	0	0	0	0	0	0	1	0	1	40.0	1.0	-4.133761711036539	0.0	1.393122733711948	0.0	False	True	True	False	False	False	0.0	0.1668572574458466
chr20_41357662_A_G_b38	0.179684	4.709530201312334	5.375278407684165	0	1	0	1	1	0	0	0	0	0	0	1	0	1	80.0	0.003	-2.7010767928320334	0.0	5.980181128269301	0.0	True	False	True	False	False	False	0.0	0.1668544813542164
chr20_41357662_A_G_b38	0.179684	4.709530201312334	5.375278407684165	0	1	0	1	1	0	0	0	0	0	0	1	0	1	80.0	0.003	-2.7010767928320334	0.0	5.980181128269301	0.0	True	False	True	False	False	False	0.0	0.1668544813542164
chr20_41357662_A_G_b38	0.179684	4.709530201312334	5.375278407684165	0	1	0	1	1	0	0	0	0	0	0	1	0	1	80.0	0.003	-2.7010767928320334	0.0	5.980181128269301	0.0	True	False	True	False	False	False	0.0	0.1668544813542164
chr20_41357662_A_G_b38	0.179684	4.709530201312334	5.375278407684165	0	1	0	1	1	0	0	0	0	0	0	1	0	1	80.0	0.003	-2.7010767928320334	0.0	5.980181128269301	0.0	True	False	True	False	False	False	0.0	0.1668544813542164
chr20_41357662_A_G_b38	0.179684	4.709530201312334	5.375278407684165	0	1	0	1	1	0	0	0	0	0	0	1	0	1	80.0	0.003	-2.7010767928320334	0.0	5.980181128269301	0.0	True	False	True	False	False	False	0.0	0.1668544813542164
chr20_41357662_A_G_b38	0.179684	4.709530201312334	5.375278407684165	0	1	0	1	1	0	0	0	0	0	0	1	0	1	80.0	0.003	-2.7010767928320334	0.0	5.980181128269301	0.0	True	False	True	False	False	False	0.0	0.1668544813542164
chr20_41357662_A_G_b38	0.179684	4.709530201312334	5.375278407684165	0	1	0	1	1	0	0	0	0	0	0	1	0	1	80.0	0.003	-2.7010767928320334	0.0	5.980181128269301	0.0	True	False	True	False	False	False	0.0	0.1668544813542164
chr1_93877677_T_C_b38	0.0295983	5.225746673713202	5.225746673713202	1	0	1	0	0	1	0	1	1	1	0	1	0	1	60.0	0.974	-2.7485169827638	0.0	-2.226980892283784	0.0	False	True	True	False	False	False	0.0	0.1668533692902522
chr1_93877677_T_C_b38	0.0295983	5.225746673713202	5.225746673713202	1	0	1	0	0	1	0	1	1	1	0	1	0	1	60.0	0.974	-2.7485169827638	0.0	-2.226980892283784	0.0	False	True	True	False	False	False	0.0	0.1668533692902522
chr19_38831447_T_G_b38	0.0526362	4.852030263919617	4.248495242049359	1	1	1	0	1	1	1	1	1	1	0	1	0	0	60.0	0.002	-3.251075417534788	0.0	-0.9542870796434072	0.7771789281869418	False	True	True	False	False	False	0.0	0.1668509561494642
chr6_39861086_A_C_b38	0.00226283	5.0689042022202315	4.330733340286331	1	0	0	0	0	1	0	0	1	1	0	1	0	0	60.0	0.0	-5.323267641580457	2.239209027362405	2.6247790915240543	0.0	False	True	True	False	False	False	0.0	0.16685012635286708
chr6_39861086_A_C_b38	0.00226283	5.0689042022202315	4.330733340286331	1	0	0	0	0	1	0	0	1	1	0	1	0	0	60.0	0.0	-5.323267641580457	2.239209027362405	2.6247790915240543	0.0	False	True	True	False	False	False	0.0	0.16685012635286708
chr6_39861086_A_C_b38	0.00226283	5.0689042022202315	4.330733340286331	1	0	0	0	0	1	0	0	1	1	0	1	0	0	60.0	0.0	-5.323267641580457	2.239209027362405	2.6247790915240543	0.0	False	True	True	False	False	False	0.0	0.16685012635286708
chr6_39861086_A_C_b38	0.00226283	5.0689042022202315	4.330733340286331	1	0	0	0	0	1	0	0	1	1	0	1	0	0	60.0	0.0	-5.323267641580457	2.239209027362405	2.6247790915240543	0.0	False	True	True	False	False	False	0.0	0.16685012635286708
chr6_39861086_A_C_b38	0.00226283	5.0689042022202315	4.330733340286331	1	0	0	0	0	1	0	0	1	1	0	1	0	0	60.0	0.0	-5.323267641580457	2.239209027362405	2.6247790915240543	0.0	False	True	True	False	False	False	0.0	0.16685012635286708
chr2_69787976_A_G_b38	0.019665	4.3694478524670215	4.356708826689592	0	0	1	0	0	1	0	0	1	0	0	1	0	1	40.0	0.0	-4.513766052682516	0.0	-0.1885513438142041	0.0	True	False	True	False	False	False	0.0	0.16684958439166567
chr2_69787976_A_G_b38	0.019665	4.3694478524670215	4.356708826689592	0	0	1	0	0	1	0	0	1	0	0	1	0	1	40.0	0.0	-4.513766052682516	0.0	-0.1885513438142041	0.0	True	False	True	False	False	False	0.0	0.16684958439166567
chr17_2086079_C_G_b38	0.0376753	5.187385805840755	5.187385805840755	0	0	0	1	0	1	0	0	1	1	0	1	1	1	80.0	0.0	-4.580116997843137	1.9429678358348	2.25319494604446	0.0	True	False	True	False	False	False	0.0	0.16684436842364533
chr17_2086079_C_G_b38	0.176109	5.187385805840755	5.187385805840755	0	0	0	1	0	1	0	0	1	1	0	1	1	1	80.0	0.0	-4.580116997843137	1.9429678358348	2.25319494604446	0.0	True	False	True	False	False	False	0.0	0.16684436842364533
chr17_2086079_C_G_b38	0.176109	5.187385805840755	5.187385805840755	0	0	0	1	0	1	0	0	1	1	0	1	1	1	80.0	0.0	-4.580116997843137	1.9429678358348	2.25319494604446	0.0	True	False	True	False	False	False	0.0	0.16684436842364533
chr17_2086079_C_G_b38	0.0376753	5.187385805840755	5.187385805840755	0	0	0	1	0	1	0	0	1	1	0	1	1	1	80.0	0.0	-4.580116997843137	1.9429678358348	2.25319494604446	0.0	True	False	True	False	False	False	0.0	0.16684436842364533
chr17_19795808_G_A_b38	0.0586383	4.430816798843313	4.430816798843313	0	0	0	1	0	0	0	0	0	0	0	1	0	1	40.0	0.076	-6.462653769388403	0.0	6.287596574091168	0.0	True	False	True	False	False	False	0.0	0.16683492051750745
chr17_19795808_G_A_b38	0.0476898	4.430816798843313	4.430816798843313	0	0	0	1	0	0	0	0	0	0	0	1	0	1	40.0	0.076	-6.462653769388403	0.0	6.287596574091168	0.0	True	False	True	False	False	False	0.0	0.16683492051750745
chr17_19795808_G_A_b38	0.0586383	4.430816798843313	4.430816798843313	0	0	0	1	0	0	0	0	0	0	0	1	0	1	40.0	0.076	-6.462653769388403	0.0	6.287596574091168	0.0	True	False	True	False	False	False	0.0	0.16683492051750745
chr17_19795808_G_A_b38	0.0586383	4.430816798843313	4.430816798843313	0	0	0	1	0	0	0	0	0	0	0	1	0	1	40.0	0.076	-6.462653769388403	0.0	6.287596574091168	0.0	True	False	True	False	False	False	0.0	0.16683492051750745
chr17_19795808_G_A_b38	0.0476898	4.430816798843313	4.430816798843313	0	0	0	1	0	0	0	0	0	0	0	1	0	1	40.0	0.076	-6.462653769388403	0.0	6.287596574091168	0.0	True	False	True	False	False	False	0.0	0.16683492051750745
chr17_19795808_G_A_b38	0.0476898	4.430816798843313	4.430816798843313	0	0	0	1	0	0	0	0	0	0	0	1	0	1	40.0	0.076	-6.462653769388403	0.0	6.287596574091168	0.0	True	False	True	False	False	False	0.0	0.16683492051750745
chr3_138467633_C_T_b38	0.0153135	4.290459441148391	3.2188758248682006	0	0	0	1	1	0	0	0	0	0	0	0	0	0	60.0	0.001	-8.57670656166335	0.0	5.245754635572688	0.0	True	False	True	False	False	False	0.0	0.16683463706392307
chr3_138467633_C_T_b38	0.0153135	4.290459441148391	3.2188758248682006	0	0	0	1	1	0	0	0	0	0	0	0	0	0	60.0	0.001	-8.57670656166335	0.0	5.245754635572688	0.0	True	False	True	False	False	False	0.0	0.16683463706392307
chr5_172045571_G_A_b38	0.988583	4.5217885770490405	4.5217885770490405	0	0	0	0	0	0	0	0	0	0	0	1	0	1	60.0	0.001	2.883993223277646	8.577271626086526	5.586398753676868	0.28076723740724674	True	False	True	False	False	False	0.0	0.1668342524264923
chr5_172045571_G_A_b38	0.0215002	4.5217885770490405	4.5217885770490405	0	0	0	0	0	0	0	0	0	0	0	1	0	1	60.0	0.001	2.883993223277646	8.577271626086526	5.586398753676868	0.28076723740724674	True	False	True	False	False	False	0.0	0.1668342524264923
chr5_172045571_G_A_b38	0.0215002	4.5217885770490405	4.5217885770490405	0	0	0	0	0	0	0	0	0	0	0	1	0	1	60.0	0.001	2.883993223277646	8.577271626086526	5.586398753676868	0.28076723740724674	True	False	True	False	False	False	0.0	0.1668342524264923
chr5_172045571_G_A_b38	0.988583	4.5217885770490405	4.5217885770490405	0	0	0	0	0	0	0	0	0	0	0	1	0	1	60.0	0.001	2.883993223277646	8.577271626086526	5.586398753676868	0.28076723740724674	True	False	True	False	False	False	0.0	0.1668342524264923
chr5_113549055_G_A_b38	0.0378307	3.58351893845611	3.58351893845611	0	0	0	0	0	0	0	0	0	0	0	1	0	1	30.0	0.0	-5.728993334925438	19.532569073364733	2.284552114681574	1.208097729007477	True	False	True	False	False	False	0.0	0.16682987408916508
chr5_113549055_G_A_b38	0.0378307	3.58351893845611	3.58351893845611	0	0	0	0	0	0	0	0	0	0	0	1	0	1	30.0	0.0	-5.728993334925438	19.532569073364733	2.284552114681574	1.208097729007477	True	False	True	False	False	False	0.0	0.16682987408916508
chr5_113549055_G_A_b38	0.0378307	3.58351893845611	3.58351893845611	0	0	0	0	0	0	0	0	0	0	0	1	0	1	30.0	0.0	-5.728993334925438	19.532569073364733	2.284552114681574	1.208097729007477	True	False	True	False	False	False	0.0	0.16682987408916508
chr16_84016604_G_A_b38	0.0157904	4.820281565605037	4.465908118654584	1	0	0	0	0	0	0	0	0	0	0	0	0	0	80.0	1.0	-5.630641418334346	0.0	5.633363197955639	0.0	False	True	True	False	False	False	0.0	0.16682870365411095
chr11_72705687_G_C_b38	0.0015595	4.77912349311153	4.770684624465665	0	0	0	0	0	1	0	1	1	1	0	1	0	1	40.0	0.014	-7.6676728836779535	0.0	3.4088596976310583	0.6684093227569292	True	False	True	False	False	False	0.0	0.16682541566699852
chr4_150079680_T_C_b38	0.071571	5.4510384535657	5.4510384535657	0	0	1	0	0	1	0	1	1	1	1	1	0	0	50.0	0.0	5.679697433717026	3.4211319315226087	2.528490263312534	0.0	True	False	True	False	False	False	0.0	0.16682458712168086
chr19_50217536_C_T_b38	0.00270546	4.382026634673881	4.3694478524670215	0	0	0	0	0	0	0	0	0	0	0	1	0	1	60.0	0.0	-4.54878353228566	0.2683232844330376	3.657939273483081	0.0	True	False	True	False	False	False	0.0	0.16681870360056758
chr11_69009715_G_T_b38	0.0324702	5.493061443340548	5.493061443340548	0	0	0	0	0	1	0	0	1	1	0	1	0	0	80.0	0.0	-4.060186107051925	7.980674035139155	-2.040670099058445	1.6697145902179646	False	True	True	False	False	False	0.0	0.16681771260794875
chr11_69009715_G_T_b38	0.0324702	5.493061443340548	5.493061443340548	0	0	0	0	0	1	0	0	1	1	0	1	0	0	80.0	0.0	-4.060186107051925	7.980674035139155	-2.040670099058445	1.6697145902179646	False	True	True	False	False	False	0.0	0.16681771260794875
chr11_69009715_G_T_b38	0.00914181	5.493061443340548	5.493061443340548	0	0	0	0	0	1	0	0	1	1	0	1	0	0	80.0	0.0	-4.060186107051925	7.980674035139155	-2.040670099058445	1.6697145902179646	False	True	True	False	False	False	0.0	0.16681771260794875
chr11_69009715_G_T_b38	0.00914181	5.493061443340548	5.493061443340548	0	0	0	0	0	1	0	0	1	1	0	1	0	0	80.0	0.0	-4.060186107051925	7.980674035139155	-2.040670099058445	1.6697145902179646	False	True	True	False	False	False	0.0	0.16681771260794875
chr11_69009715_G_T_b38	0.0106185	5.493061443340548	5.493061443340548	0	0	0	0	0	1	0	0	1	1	0	1	0	0	80.0	0.0	-4.060186107051925	7.980674035139155	-2.040670099058445	1.6697145902179646	False	True	True	False	False	False	0.0	0.16681771260794875
chr11_69009715_G_T_b38	0.0106185	5.493061443340548	5.493061443340548	0	0	0	0	0	1	0	0	1	1	0	1	0	0	80.0	0.0	-4.060186107051925	7.980674035139155	-2.040670099058445	1.6697145902179646	False	True	True	False	False	False	0.0	0.16681771260794875
chr12_132139526_T_C_b38	0.0336072	4.700480365792417	4.6913478822291435	0	0	1	0	0	0	0	1	0	0	0	1	0	1	60.0	0.0	-1.0375693446036902	0.5049724332328231	1.5527359580494604	0.0	True	False	True	False	False	False	0.0	0.16681643901046578
chr12_132139526_T_C_b38	0.0336072	4.700480365792417	4.6913478822291435	0	0	1	0	0	0	0	1	0	0	0	1	0	1	60.0	0.0	-1.0375693446036902	0.5049724332328231	1.5527359580494604	0.0	True	False	True	False	False	False	0.0	0.16681643901046578
chr12_132139526_T_C_b38	0.0336072	4.700480365792417	4.6913478822291435	0	0	1	0	0	0	0	1	0	0	0	1	0	1	60.0	0.0	-1.0375693446036902	0.5049724332328231	1.5527359580494604	0.0	True	False	True	False	False	False	0.0	0.16681643901046578
chr12_132139526_T_C_b38	0.0336072	4.700480365792417	4.6913478822291435	0	0	1	0	0	0	0	1	0	0	0	1	0	1	60.0	0.0	-1.0375693446036902	0.5049724332328231	1.5527359580494604	0.0	True	False	True	False	False	False	0.0	0.16681643901046578
chr12_132139526_T_C_b38	0.0336072	4.700480365792417	4.6913478822291435	0	0	1	0	0	0	0	1	0	0	0	1	0	1	60.0	0.0	-1.0375693446036902	0.5049724332328231	1.5527359580494604	0.0	True	False	True	False	False	False	0.0	0.16681643901046578
chr12_132139526_T_C_b38	0.0336072	4.700480365792417	4.6913478822291435	0	0	1	0	0	0	0	1	0	0	0	1	0	1	60.0	0.0	-1.0375693446036902	0.5049724332328231	1.5527359580494604	0.0	True	False	True	False	False	False	0.0	0.16681643901046578
chr12_132139526_T_C_b38	0.0336072	4.700480365792417	4.6913478822291435	0	0	1	0	0	0	0	1	0	0	0	1	0	1	60.0	0.0	-1.0375693446036902	0.5049724332328231	1.5527359580494604	0.0	True	False	True	False	False	False	0.0	0.16681643901046578
chr12_132139526_T_C_b38	0.0336072	4.700480365792417	4.6913478822291435	0	0	1	0	0	0	0	1	0	0	0	1	0	1	60.0	0.0	-1.0375693446036902	0.5049724332328231	1.5527359580494604	0.0	True	False	True	False	False	False	0.0	0.16681643901046578
chr5_14746075_G_A_b38	0.0209617	4.736198448394496	4.736198448394496	0	1	0	1	1	1	0	0	1	1	0	1	0	1	60.0	0.0	2.4564368869830897	3.851518171823409	7.546768329033959	1.967272903876065	True	False	True	False	False	False	0.0	0.16681582864564315
chr5_14746075_G_A_b38	0.0294597	4.736198448394496	4.736198448394496	0	1	0	1	1	1	0	0	1	1	0	1	0	1	60.0	0.0	2.4564368869830897	3.851518171823409	7.546768329033959	1.967272903876065	True	False	True	False	False	False	0.0	0.16681582864564315
chr5_14746075_G_A_b38	0.0340446	4.736198448394496	4.736198448394496	0	1	0	1	1	1	0	0	1	1	0	1	0	1	60.0	0.0	2.4564368869830897	3.851518171823409	7.546768329033959	1.967272903876065	True	False	True	False	False	False	0.0	0.16681582864564315
chr5_14746075_G_A_b38	0.0209617	4.736198448394496	4.736198448394496	0	1	0	1	1	1	0	0	1	1	0	1	0	1	60.0	0.0	2.4564368869830897	3.851518171823409	7.546768329033959	1.967272903876065	True	False	True	False	False	False	0.0	0.16681582864564315
chr5_14746075_G_A_b38	0.0294597	4.736198448394496	4.736198448394496	0	1	0	1	1	1	0	0	1	1	0	1	0	1	60.0	0.0	2.4564368869830897	3.851518171823409	7.546768329033959	1.967272903876065	True	False	True	False	False	False	0.0	0.16681582864564315
chr5_14746075_G_A_b38	0.0340446	4.736198448394496	4.736198448394496	0	1	0	1	1	1	0	0	1	1	0	1	0	1	60.0	0.0	2.4564368869830897	3.851518171823409	7.546768329033959	1.967272903876065	True	False	True	False	False	False	0.0	0.16681582864564315
chr5_14746075_G_A_b38	0.00348423	4.736198448394496	4.736198448394496	0	1	0	1	1	1	0	0	1	1	0	1	0	1	60.0	0.0	2.4564368869830897	3.851518171823409	7.546768329033959	1.967272903876065	True	False	True	False	False	False	0.0	0.16681582864564315
chr5_14746075_G_A_b38	0.00348423	4.736198448394496	4.736198448394496	0	1	0	1	1	1	0	0	1	1	0	1	0	1	60.0	0.0	2.4564368869830897	3.851518171823409	7.546768329033959	1.967272903876065	True	False	True	False	False	False	0.0	0.16681582864564315
chr19_13081994_C_T_b38	0.100966	4.941642422609304	3.4011973816621555	0	0	0	0	0	1	0	0	1	1	0	1	0	1	40.0	0.0	-4.179615157754773	0.0	0.458689118471959	0.3102161557987273	False	True	True	False	False	False	0.0	0.16681551314695423
chr19_13081994_C_T_b38	0.100966	4.941642422609304	3.4011973816621555	0	0	0	0	0	1	0	0	1	1	0	1	0	1	40.0	0.0	-4.179615157754773	0.0	0.458689118471959	0.3102161557987273	False	True	True	False	False	False	0.0	0.16681551314695423
chr8_94876571_G_C_b38	0.0346102	4.418840607796598	4.330733340286331	1	0	0	0	0	0	0	0	0	0	0	0	0	1	20.0	0.0	-4.662790583431898	0.0	5.377225166359359	1.881672942253381	False	True	True	False	False	False	0.0	0.16681498934495267
chr8_94876571_G_C_b38	0.0346102	4.418840607796598	4.330733340286331	1	0	0	0	0	0	0	0	0	0	0	0	0	1	20.0	0.0	-4.662790583431898	0.0	5.377225166359359	1.881672942253381	False	True	True	False	False	False	0.0	0.16681498934495267
chr8_94876571_G_C_b38	0.0346102	4.418840607796598	4.330733340286331	1	0	0	0	0	0	0	0	0	0	0	0	0	1	20.0	0.0	-4.662790583431898	0.0	5.377225166359359	1.881672942253381	False	True	True	False	False	False	0.0	0.16681498934495267
chr8_94876571_G_C_b38	0.0346102	4.418840607796598	4.330733340286331	1	0	0	0	0	0	0	0	0	0	0	0	0	1	20.0	0.0	-4.662790583431898	0.0	5.377225166359359	1.881672942253381	False	True	True	False	False	False	0.0	0.16681498934495267
chr14_23563818_G_A_b38	0.0561556	4.634728988229636	3.6635616461296463	0	1	0	0	0	1	0	1	1	1	0	1	0	1	40.0	1.0	1.6030898689966322	0.0	1.2155383337825043	0.0	False	True	True	False	False	False	0.0	0.1668135775918556
chr14_23563818_G_A_b38	0.0561556	4.634728988229636	3.6635616461296463	0	1	0	0	0	1	0	1	1	1	0	1	0	1	40.0	1.0	1.6030898689966322	0.0	1.2155383337825043	0.0	False	True	True	False	False	False	0.0	0.1668135775918556
chr14_23563818_G_A_b38	0.0561556	4.634728988229636	3.6635616461296463	0	1	0	0	0	1	0	1	1	1	0	1	0	1	40.0	1.0	1.6030898689966322	0.0	1.2155383337825043	0.0	False	True	True	False	False	False	0.0	0.1668135775918556
chr14_23563818_G_A_b38	0.0561556	4.634728988229636	3.6635616461296463	0	1	0	0	0	1	0	1	1	1	0	1	0	1	40.0	1.0	1.6030898689966322	0.0	1.2155383337825043	0.0	False	True	True	False	False	False	0.0	0.1668135775918556
chr14_23563818_G_A_b38	0.0561556	4.634728988229636	3.6635616461296463	0	1	0	0	0	1	0	1	1	1	0	1	0	1	40.0	1.0	1.6030898689966322	0.0	1.2155383337825043	0.0	False	True	True	False	False	False	0.0	0.1668135775918556
chr14_23563818_G_A_b38	0.0561556	4.634728988229636	3.6635616461296463	0	1	0	0	0	1	0	1	1	1	0	1	0	1	40.0	1.0	1.6030898689966322	0.0	1.2155383337825043	0.0	False	True	True	False	False	False	0.0	0.1668135775918556
chr14_23563818_G_A_b38	0.0561556	4.634728988229636	3.6635616461296463	0	1	0	0	0	1	0	1	1	1	0	1	0	1	40.0	1.0	1.6030898689966322	0.0	1.2155383337825043	0.0	False	True	True	False	False	False	0.0	0.1668135775918556
chr18_46097921_A_G_b38	0.053586	4.454347296253507	4.465908118654584	0	0	0	1	1	1	1	1	1	1	0	1	0	0	50.0	0.0	-4.597251231405555	0.0	7.010847938251004	0.2448074543537757	False	True	True	False	False	False	0.0	0.16681060858192817
chr18_46097921_A_G_b38	0.053586	4.454347296253507	4.465908118654584	0	0	0	1	1	1	1	1	1	1	0	1	0	0	50.0	0.0	-4.597251231405555	0.0	7.010847938251004	0.2448074543537757	False	True	True	False	False	False	0.0	0.16681060858192817
chr1_162497871_G_A_b38	0.0248255	5.308267697401205	4.219507705176107	1	0	0	0	1	1	1	1	1	1	1	0	0	0	80.0	0.0	9.349201822506108	0.0	-0.0951788225921745	0.0	False	True	True	False	False	False	0.0	0.1668029952971846
chr19_49857428_C_T_b38	0.0233883	5.583496308781699	6.8308742346461795	1	1	0	0	0	1	0	1	1	1	0	1	0	1	60.0	0.001	-0.4689647787663203	1.0218465729221418	5.614207179508867	0.0	False	True	True	False	False	False	0.0	0.16680227035563566
chr19_49857428_C_T_b38	0.0260654	5.583496308781699	6.8308742346461795	1	1	0	0	0	1	0	1	1	1	0	1	0	1	60.0	0.001	-0.4689647787663203	1.0218465729221418	5.614207179508867	0.0	False	True	True	False	False	False	0.0	0.16680227035563566
chr19_49857428_C_T_b38	0.0232114	5.583496308781699	6.8308742346461795	1	1	0	0	0	1	0	1	1	1	0	1	0	1	60.0	0.001	-0.4689647787663203	1.0218465729221418	5.614207179508867	0.0	False	True	True	False	False	False	0.0	0.16680227035563566
chr19_49857428_C_T_b38	0.0260654	5.583496308781699	6.8308742346461795	1	1	0	0	0	1	0	1	1	1	0	1	0	1	60.0	0.001	-0.4689647787663203	1.0218465729221418	5.614207179508867	0.0	False	True	True	False	False	False	0.0	0.16680227035563566
chr19_49857428_C_T_b38	0.0260654	5.583496308781699	6.8308742346461795	1	1	0	0	0	1	0	1	1	1	0	1	0	1	60.0	0.001	-0.4689647787663203	1.0218465729221418	5.614207179508867	0.0	False	True	True	False	False	False	0.0	0.16680227035563566
chr19_49857428_C_T_b38	0.0232114	5.583496308781699	6.8308742346461795	1	1	0	0	0	1	0	1	1	1	0	1	0	1	60.0	0.001	-0.4689647787663203	1.0218465729221418	5.614207179508867	0.0	False	True	True	False	False	False	0.0	0.16680227035563566
chr19_49857428_C_T_b38	0.0232114	5.583496308781699	6.8308742346461795	1	1	0	0	0	1	0	1	1	1	0	1	0	1	60.0	0.001	-0.4689647787663203	1.0218465729221418	5.614207179508867	0.0	False	True	True	False	False	False	0.0	0.16680227035563566
chr19_49857428_C_T_b38	0.0233883	5.583496308781699	6.8308742346461795	1	1	0	0	0	1	0	1	1	1	0	1	0	1	60.0	0.001	-0.4689647787663203	1.0218465729221418	5.614207179508867	0.0	False	True	True	False	False	False	0.0	0.16680227035563566
chr19_49857428_C_T_b38	0.0233883	5.583496308781699	6.8308742346461795	1	1	0	0	0	1	0	1	1	1	0	1	0	1	60.0	0.001	-0.4689647787663203	1.0218465729221418	5.614207179508867	0.0	False	True	True	False	False	False	0.0	0.16680227035563566
chr12_88139109_T_C_b38	0.00639038	3.6109179126442243	3.58351893845611	0	0	0	0	0	0	0	0	0	0	0	0	0	1	20.0	0.0	-3.1328345645326188	6.040653122721194	0.0062689980669361	0.0	True	False	True	False	False	False	0.0	0.16679945680393646
chr12_88139109_T_C_b38	0.00639038	3.6109179126442243	3.58351893845611	0	0	0	0	0	0	0	0	0	0	0	0	0	1	20.0	0.0	-3.1328345645326188	6.040653122721194	0.0062689980669361	0.0	True	False	True	False	False	False	0.0	0.16679945680393646
chr12_88139109_T_C_b38	0.00639038	3.6109179126442243	3.58351893845611	0	0	0	0	0	0	0	0	0	0	0	0	0	1	20.0	0.0	-3.1328345645326188	6.040653122721194	0.0062689980669361	0.0	True	False	True	False	False	False	0.0	0.16679945680393646
chr1_156815825_G_A_b38	0.013687	5.476463551931511	5.198497031265826	0	0	0	0	0	1	0	1	1	1	1	1	0	0	60.0	0.003	-4.820996732694541	0.9867052483928748	6.430631491615351	0.0	True	False	True	False	False	False	0.0	0.1667962673911919
chr1_156815825_G_A_b38	0.013687	5.476463551931511	5.198497031265826	0	0	0	0	0	1	0	1	1	1	1	1	0	0	60.0	0.003	-4.820996732694541	0.9867052483928748	6.430631491615351	0.0	True	False	True	False	False	False	0.0	0.1667962673911919
chr1_156815825_G_A_b38	0.013687	5.476463551931511	5.198497031265826	0	0	0	0	0	1	0	1	1	1	1	1	0	0	60.0	0.003	-4.820996732694541	0.9867052483928748	6.430631491615351	0.0	True	False	True	False	False	False	0.0	0.1667962673911919
chr1_156815825_G_A_b38	0.013687	5.476463551931511	5.198497031265826	0	0	0	0	0	1	0	1	1	1	1	1	0	0	60.0	0.003	-4.820996732694541	0.9867052483928748	6.430631491615351	0.0	True	False	True	False	False	False	0.0	0.1667962673911919
chr1_108981962_C_A_b38	0.0512899	4.59511985013459	4.59511985013459	0	0	0	1	0	1	0	0	1	0	0	1	0	1	50.0	0.0	-0.7564680656842664	5.349021472081853	5.308967520853386	0.0	True	False	True	False	False	False	0.0	0.1667956832868545
chr1_108981962_C_A_b38	0.0512899	4.59511985013459	4.59511985013459	0	0	0	1	0	1	0	0	1	0	0	1	0	1	50.0	0.0	-0.7564680656842664	5.349021472081853	5.308967520853386	0.0	True	False	True	False	False	False	0.0	0.1667956832868545
chr1_108981962_C_A_b38	0.0512899	4.59511985013459	4.59511985013459	0	0	0	1	0	1	0	0	1	0	0	1	0	1	50.0	0.0	-0.7564680656842664	5.349021472081853	5.308967520853386	0.0	True	False	True	False	False	False	0.0	0.1667956832868545
chr1_212375381_A_G_b38	0.0200706	4.406719247264253	4.406719247264253	0	0	0	0	0	0	0	0	0	0	0	0	0	1	60.0	0.006	-12.40431631626819	0.0	7.294589728428882	0.0	True	False	True	False	False	False	0.0	0.16679336297856942
chr1_212375381_A_G_b38	0.022954	4.406719247264253	4.406719247264253	0	0	0	0	0	0	0	0	0	0	0	0	0	1	60.0	0.006	-12.40431631626819	0.0	7.294589728428882	0.0	True	False	True	False	False	False	0.0	0.16679336297856942
chr1_246570069_A_G_b38	0.0290691	4.382026634673881	8.0959035329611	0	0	1	0	0	1	0	1	1	1	0	1	1	0	20.0	0.008	-9.38672415348774	1.1896305459199414	2.447101898831725	0.0	True	False	True	False	False	False	0.0	0.16679250219896857
chr1_246570069_A_G_b38	0.0290691	4.382026634673881	8.0959035329611	0	0	1	0	0	1	0	1	1	1	0	1	1	0	20.0	0.008	-9.38672415348774	1.1896305459199414	2.447101898831725	0.0	True	False	True	False	False	False	0.0	0.16679250219896857
chr6_32828908_A_G_b38	0.0248361	4.795790545596741	4.844187086458591	1	0	0	1	0	0	0	0	0	0	0	0	0	1	60.0	0.96	-12.088117531232896	0.0	6.011569123872164	0.0	False	True	True	False	False	False	0.0	0.166792180185954
chr6_32828908_A_G_b38	0.0248361	4.795790545596741	4.844187086458591	1	0	0	1	0	0	0	0	0	0	0	0	0	1	60.0	0.96	-12.088117531232896	0.0	6.011569123872164	0.0	False	True	True	False	False	False	0.0	0.166792180185954
chr15_63589133_T_G_b38	0.0338868	4.812184355372417	4.812184355372417	0	1	1	1	0	0	0	0	0	0	1	1	0	1	40.0	0.0	-4.9470863703705135	0.3578078309456423	3.2943896460501563	6.515654073699515	True	False	True	False	False	False	0.0	0.16678906572045277
chr15_63589133_T_G_b38	0.0338868	4.812184355372417	4.812184355372417	0	1	1	1	0	0	0	0	0	0	1	1	0	1	40.0	0.0	-4.9470863703705135	0.3578078309456423	3.2943896460501563	6.515654073699515	True	False	True	False	False	False	0.0	0.16678906572045277
chr15_63589133_T_G_b38	0.436438	4.812184355372417	4.812184355372417	0	1	1	1	0	0	0	0	0	0	1	1	0	1	40.0	0.0	-4.9470863703705135	0.3578078309456423	3.2943896460501563	6.515654073699515	True	False	True	False	False	False	0.0	0.16678906572045277
chr15_63589133_T_G_b38	0.0338868	4.812184355372417	4.812184355372417	0	1	1	1	0	0	0	0	0	0	1	1	0	1	40.0	0.0	-4.9470863703705135	0.3578078309456423	3.2943896460501563	6.515654073699515	True	False	True	False	False	False	0.0	0.16678906572045277
chr15_63589133_T_G_b38	0.436438	4.812184355372417	4.812184355372417	0	1	1	1	0	0	0	0	0	0	1	1	0	1	40.0	0.0	-4.9470863703705135	0.3578078309456423	3.2943896460501563	6.515654073699515	True	False	True	False	False	False	0.0	0.16678906572045277
chr15_63589133_T_G_b38	0.436438	4.812184355372417	4.812184355372417	0	1	1	1	0	0	0	0	0	0	1	1	0	1	40.0	0.0	-4.9470863703705135	0.3578078309456423	3.2943896460501563	6.515654073699515	True	False	True	False	False	False	0.0	0.16678906572045277
chr20_41352293_T_C_b38	0.0217585	4.30406509320417	4.30406509320417	0	1	1	0	1	0	0	1	0	0	0	0	0	0	60.0	0.0	4.16658317789588	0.6375625803186677	-6.678669246412838	0.8978722556143879	True	False	True	False	False	False	0.0	0.1667890276900949
chr20_41352293_T_C_b38	0.0217585	4.30406509320417	4.30406509320417	0	1	1	0	1	0	0	1	0	0	0	0	0	0	60.0	0.0	4.16658317789588	0.6375625803186677	-6.678669246412838	0.8978722556143879	True	False	True	False	False	False	0.0	0.1667890276900949
chr20_41352293_T_C_b38	0.0217585	4.30406509320417	4.30406509320417	0	1	1	0	1	0	0	1	0	0	0	0	0	0	60.0	0.0	4.16658317789588	0.6375625803186677	-6.678669246412838	0.8978722556143879	True	False	True	False	False	False	0.0	0.1667890276900949
chr20_41352293_T_C_b38	0.0217585	4.30406509320417	4.30406509320417	0	1	1	0	1	0	0	1	0	0	0	0	0	0	60.0	0.0	4.16658317789588	0.6375625803186677	-6.678669246412838	0.8978722556143879	True	False	True	False	False	False	0.0	0.1667890276900949
chr20_41352293_T_C_b38	0.0217585	4.30406509320417	4.30406509320417	0	1	1	0	1	0	0	1	0	0	0	0	0	0	60.0	0.0	4.16658317789588	0.6375625803186677	-6.678669246412838	0.8978722556143879	True	False	True	False	False	False	0.0	0.1667890276900949
chr20_41352293_T_C_b38	0.0217585	4.30406509320417	4.30406509320417	0	1	1	0	1	0	0	1	0	0	0	0	0	0	60.0	0.0	4.16658317789588	0.6375625803186677	-6.678669246412838	0.8978722556143879	True	False	True	False	False	False	0.0	0.1667890276900949
chr20_41352293_T_C_b38	0.0217585	4.30406509320417	4.30406509320417	0	1	1	0	1	0	0	1	0	0	0	0	0	0	60.0	0.0	4.16658317789588	0.6375625803186677	-6.678669246412838	0.8978722556143879	True	False	True	False	False	False	0.0	0.1667890276900949
chr20_41352293_T_C_b38	0.0217585	4.30406509320417	4.30406509320417	0	1	1	0	1	0	0	1	0	0	0	0	0	0	60.0	0.0	4.16658317789588	0.6375625803186677	-6.678669246412838	0.8978722556143879	True	False	True	False	False	False	0.0	0.1667890276900949
chr1_88891371_C_G_b38	0.00229687	4.727387818712341	4.718498871295094	0	0	1	0	1	1	1	1	1	1	0	1	0	0	60.0	0.0	-2.5572220179369545	0.0	-3.873631996021139	0.0	True	False	True	False	False	False	0.0	0.16678752358857243
chr11_26565254_G_A_b38	0.00597851	4.499809670330265	7.613818684808629	0	0	0	1	0	0	0	0	0	0	0	0	0	0	40.0	0.697	4.887657036367851	8.46268918324056	4.790668265332222	0.6101894418209071	True	False	True	False	False	False	0.0	0.16678541202986943
chr11_26565254_G_A_b38	0.00457825	4.499809670330265	7.613818684808629	0	0	0	1	0	0	0	0	0	0	0	0	0	0	40.0	0.697	4.887657036367851	8.46268918324056	4.790668265332222	0.6101894418209071	True	False	True	False	False	False	0.0	0.16678541202986943
chr11_108143777_C_G_b38	0.0259254	5.332718793265369	5.135798437050262	1	0	0	0	0	0	0	0	0	0	0	1	0	1	60.0	0.0	-12.035720458172657	12.281344071580012	1.5174423218776667	0.0	False	True	True	False	False	False	0.0	0.16678302499324402
chr10_88596841_A_G_b38	0.155089	3.9512437185814275	3.970291913552122	1	0	0	1	0	1	0	0	1	0	0	0	0	0	20.0	0.809	-0.6933313930416535	2.3609255305753254	6.254931152399685	0.0	False	True	True	False	False	False	0.0	0.1667820077855472
chr12_120737757_G_C_b38	0.0728392	5.44673737166631	3.8918202981106265	1	0	0	1	0	0	0	0	0	0	0	1	0	1	70.0	0.0	2.850712894136967	2.5100522838529336	5.541171965246278	1.7889634388678957	False	True	True	False	False	False	0.0	0.16678108884542167
chr12_120737757_G_C_b38	0.0728392	5.44673737166631	3.8918202981106265	1	0	0	1	0	0	0	0	0	0	0	1	0	1	70.0	0.0	2.850712894136967	2.5100522838529336	5.541171965246278	1.7889634388678957	False	True	True	False	False	False	0.0	0.16678108884542167
chr19_15116219_G_A_b38	0.0433164	5.91350300563827	4.23410650459726	1	1	1	1	0	1	0	1	1	1	1	1	0	1	60.0	1.0	-0.8846316161692609	2.99399709111748	6.177451366154237	0.0	False	True	True	False	False	False	0.0	0.16677217207405615
chr19_15116219_G_A_b38	0.0433164	5.91350300563827	4.23410650459726	1	1	1	1	0	1	0	1	1	1	1	1	0	1	60.0	1.0	-0.8846316161692609	2.99399709111748	6.177451366154237	0.0	False	True	True	False	False	False	0.0	0.16677217207405615
chr19_15116219_G_A_b38	0.0433164	5.91350300563827	4.23410650459726	1	1	1	1	0	1	0	1	1	1	1	1	0	1	60.0	1.0	-0.8846316161692609	2.99399709111748	6.177451366154237	0.0	False	True	True	False	False	False	0.0	0.16677217207405615
chr19_15116219_G_A_b38	0.0433164	5.91350300563827	4.23410650459726	1	1	1	1	0	1	0	1	1	1	1	1	0	1	60.0	1.0	-0.8846316161692609	2.99399709111748	6.177451366154237	0.0	False	True	True	False	False	False	0.0	0.16677217207405615
chr19_15116219_G_A_b38	0.0522435	5.91350300563827	4.23410650459726	1	1	1	1	0	1	0	1	1	1	1	1	0	1	60.0	1.0	-0.8846316161692609	2.99399709111748	6.177451366154237	0.0	False	True	True	False	False	False	0.0	0.16677217207405615
chr19_15116219_G_A_b38	0.0522435	5.91350300563827	4.23410650459726	1	1	1	1	0	1	0	1	1	1	1	1	0	1	60.0	1.0	-0.8846316161692609	2.99399709111748	6.177451366154237	0.0	False	True	True	False	False	False	0.0	0.16677217207405615
chr19_15116219_G_A_b38	0.0433164	5.91350300563827	4.23410650459726	1	1	1	1	0	1	0	1	1	1	1	1	0	1	60.0	1.0	-0.8846316161692609	2.99399709111748	6.177451366154237	0.0	False	True	True	False	False	False	0.0	0.16677217207405615
chr19_15116219_G_A_b38	0.0522435	5.91350300563827	4.23410650459726	1	1	1	1	0	1	0	1	1	1	1	1	0	1	60.0	1.0	-0.8846316161692609	2.99399709111748	6.177451366154237	0.0	False	True	True	False	False	False	0.0	0.16677217207405615
chr19_15116219_G_A_b38	0.0522435	5.91350300563827	4.23410650459726	1	1	1	1	0	1	0	1	1	1	1	1	0	1	60.0	1.0	-0.8846316161692609	2.99399709111748	6.177451366154237	0.0	False	True	True	False	False	False	0.0	0.16677217207405615
chr19_15116219_G_A_b38	0.0433164	5.91350300563827	4.23410650459726	1	1	1	1	0	1	0	1	1	1	1	1	0	1	60.0	1.0	-0.8846316161692609	2.99399709111748	6.177451366154237	0.0	False	True	True	False	False	False	0.0	0.16677217207405615
chr19_15116219_G_A_b38	0.0522435	5.91350300563827	4.23410650459726	1	1	1	1	0	1	0	1	1	1	1	1	0	1	60.0	1.0	-0.8846316161692609	2.99399709111748	6.177451366154237	0.0	False	True	True	False	False	False	0.0	0.16677217207405615
chr19_15116219_G_A_b38	0.0522435	5.91350300563827	4.23410650459726	1	1	1	1	0	1	0	1	1	1	1	1	0	1	60.0	1.0	-0.8846316161692609	2.99399709111748	6.177451366154237	0.0	False	True	True	False	False	False	0.0	0.16677217207405615
chr4_113755006_T_G_b38	0.111585	4.442651256490317	4.442651256490317	1	0	1	1	0	1	0	0	1	0	0	1	0	1	30.0	0.811	-2.093568091187891	0.9766963013660894	-3.735238590953216	0.0	False	True	True	False	False	False	0.0	0.16676957379623839
chr4_113755006_T_G_b38	0.0420818	4.442651256490317	4.442651256490317	1	0	1	1	0	1	0	0	1	0	0	1	0	1	30.0	0.811	-2.093568091187891	0.9766963013660894	-3.735238590953216	0.0	False	True	True	False	False	False	0.0	0.16676957379623839
chr11_95193410_G_A_b38	0.027698	3.871201010907891	3.8501476017100584	0	0	0	0	0	0	0	0	0	0	0	1	0	1	20.0	0.0	-0.4347503406937855	0.0	2.074207533111519	0.7043259927390437	True	False	True	False	False	False	0.0	0.16676807637371777
chr11_95193410_G_A_b38	0.027698	3.871201010907891	3.8501476017100584	0	0	0	0	0	0	0	0	0	0	0	1	0	1	20.0	0.0	-0.4347503406937855	0.0	2.074207533111519	0.7043259927390437	True	False	True	False	False	False	0.0	0.16676807637371777
chr12_102854685_T_C_b38	0.0421603	4.762173934797756	0.0	0	0	0	0	1	0	0	0	0	0	0	1	0	1	60.0	0.0	-3.185766697911907	0.0	8.083207124015985	1.3166685365254196	False	True	True	False	False	False	0.0	0.16676578543383302
chr12_102854685_T_C_b38	0.0421603	4.762173934797756	0.0	0	0	0	0	1	0	0	0	0	0	0	1	0	1	60.0	0.0	-3.185766697911907	0.0	8.083207124015985	1.3166685365254196	False	True	True	False	False	False	0.0	0.16676578543383302
chr10_42636784_A_G_b38	0.00116392	4.919980925828125	3.7376696182833684	0	0	1	0	0	1	0	0	1	1	0	1	0	1	60.0	0.0	-4.242952474491955	0.0	0.7590987394067881	0.0	True	False	True	False	False	False	0.0	0.16676559967770496
chr1_24180943_A_G_b38	0.0124225	4.499809670330265	4.499809670330265	0	0	0	0	0	0	0	0	0	1	0	1	0	1	60.0	0.0	-5.141902411483001	0.0	7.478530388870574	0.0	True	False	True	False	False	False		0.16675714796948757
chr1_24180943_A_G_b38	0.0215082	4.499809670330265	4.499809670330265	0	0	0	0	0	0	0	0	0	1	0	1	0	1	60.0	0.0	-5.141902411483001	0.0	7.478530388870574	0.0	True	False	True	False	False	False		0.16675714796948757
chr1_1212390_G_A_b38	0.206649	5.53338948872752	5.5134287461649825	0	0	0	0	1	1	0	0	1	1	1	1	0	0	80.0	0.21	-3.7311263383806352	0.0	6.551202784732801	0.5942997247706572	True	False	True	False	False	False	0.0	0.1667565540363406
chr1_1212390_G_A_b38	0.206649	5.53338948872752	5.5134287461649825	0	0	0	0	1	1	0	0	1	1	1	1	0	0	80.0	0.21	-3.7311263383806352	0.0	6.551202784732801	0.5942997247706572	True	False	True	False	False	False	0.0	0.1667565540363406
chr2_189843986_G_A_b38	0.0229015	4.553876891600541	3.1780538303479458	1	0	1	0	1	1	0	0	1	1	0	1	0	1	40.0	1.0	0.2554588840156914	1.5333291069158514	3.445657794820022	0.0	False	True	True	False	False	False		0.16675552123544693
chr6_43259403_G_A_b38	0.0451803	4.709530201312334	4.852030263919617	0	0	0	0	0	0	0	0	0	1	0	1	0	0	70.0	0.007	-1.4552982919520614	6.890140148342644	8.48154249671554	3.7559460620569496	True	False	True	False	False	False	0.0	0.16675389730615847
chr6_43259403_G_A_b38	0.0451803	4.709530201312334	4.852030263919617	0	0	0	0	0	0	0	0	0	1	0	1	0	0	70.0	0.007	-1.4552982919520614	6.890140148342644	8.48154249671554	3.7559460620569496	True	False	True	False	False	False	0.0	0.16675389730615847
chr6_43259403_G_A_b38	0.0451803	4.709530201312334	4.852030263919617	0	0	0	0	0	0	0	0	0	1	0	1	0	0	70.0	0.007	-1.4552982919520614	6.890140148342644	8.48154249671554	3.7559460620569496	True	False	True	False	False	False	0.0	0.16675389730615847
chr16_285531_C_T_b38	0.282262	5.153291594497779	3.295836866004329	0	0	0	1	1	0	0	1	0	0	1	1	0	1	60.0	0.0	-1.4742923200935167	3.7479977472512345	-1.0971571584444888	0.0	False	True	True	False	False	False	0.0	0.16675361451539764
chr16_285531_C_T_b38	0.282262	5.153291594497779	3.295836866004329	0	0	0	1	1	0	0	1	0	0	1	1	0	1	60.0	0.0	-1.4742923200935167	3.7479977472512345	-1.0971571584444888	0.0	False	True	True	False	False	False	0.0	0.16675361451539764
chr16_285531_C_T_b38	0.282262	5.153291594497779	3.295836866004329	0	0	0	1	1	0	0	1	0	0	1	1	0	1	60.0	0.0	-1.4742923200935167	3.7479977472512345	-1.0971571584444888	0.0	False	True	True	False	False	False	0.0	0.16675361451539764
chr16_285531_C_T_b38	0.282262	5.153291594497779	3.295836866004329	0	0	0	1	1	0	0	1	0	0	1	1	0	1	60.0	0.0	-1.4742923200935167	3.7479977472512345	-1.0971571584444888	0.0	False	True	True	False	False	False	0.0	0.16675361451539764
chr16_285531_C_T_b38	0.282262	5.153291594497779	3.295836866004329	0	0	0	1	1	0	0	1	0	0	1	1	0	1	60.0	0.0	-1.4742923200935167	3.7479977472512345	-1.0971571584444888	0.0	False	True	True	False	False	False	0.0	0.16675361451539764
chr16_285531_C_T_b38	0.282262	5.153291594497779	3.295836866004329	0	0	0	1	1	0	0	1	0	0	1	1	0	1	60.0	0.0	-1.4742923200935167	3.7479977472512345	-1.0971571584444888	0.0	False	True	True	False	False	False	0.0	0.16675361451539764
chr16_285531_C_T_b38	0.282262	5.153291594497779	3.295836866004329	0	0	0	1	1	0	0	1	0	0	1	1	0	1	60.0	0.0	-1.4742923200935167	3.7479977472512345	-1.0971571584444888	0.0	False	True	True	False	False	False	0.0	0.16675361451539764
chr16_285531_C_T_b38	0.282262	5.153291594497779	3.295836866004329	0	0	0	1	1	0	0	1	0	0	1	1	0	1	60.0	0.0	-1.4742923200935167	3.7479977472512345	-1.0971571584444888	0.0	False	True	True	False	False	False	0.0	0.16675361451539764
chr19_22784100_C_A_b38	0.0195336	4.465908118654584	3.9512437185814275	1	0	0	0	1	0	0	1	0	1	0	0	0	0	40.0	0.0	-4.71070661463826	0.0	8.94705370406291	0.0	False	True	True	False	False	False	0.0	0.16675056958985338
chr1_19075536_C_T_b38	0.0012204	5.241747015059643	3.258096538021482	0	0	0	0	1	1	0	0	1	1	1	1	0	1	60.0	0.004	-4.086546650031117	0.2260345641234256	6.8331653174316855	0.0	True	False	True	False	False	False	0.0	0.16673868052224655
chr1_19075536_C_T_b38	0.0012204	5.241747015059643	3.258096538021482	0	0	0	0	1	1	0	0	1	1	1	1	0	1	60.0	0.004	-4.086546650031117	0.2260345641234256	6.8331653174316855	0.0	True	False	True	False	False	False	0.0	0.16673868052224655
chr1_19075536_C_T_b38	0.0012204	5.241747015059643	3.258096538021482	0	0	0	0	1	1	0	0	1	1	1	1	0	1	60.0	0.004	-4.086546650031117	0.2260345641234256	6.8331653174316855	0.0	True	False	True	False	False	False	0.0	0.16673868052224655
chr1_19075536_C_T_b38	0.0012204	5.241747015059643	3.258096538021482	0	0	0	0	1	1	0	0	1	1	1	1	0	1	60.0	0.004	-4.086546650031117	0.2260345641234256	6.8331653174316855	0.0	True	False	True	False	False	False	0.0	0.16673868052224655
chr9_93268941_C_A_b38	0.0184127	5.278114659230517	2.302585092994046	1	0	1	0	1	1	0	1	1	1	0	1	1	1	60.0	0.005	5.725112362054642	0.0	3.2397748721312496	0.0	False	True	True	False	False	False	0.0	0.1667386022611252
chr9_93268941_C_A_b38	0.0184127	5.278114659230517	2.302585092994046	1	0	1	0	1	1	0	1	1	1	0	1	1	1	60.0	0.005	5.725112362054642	0.0	3.2397748721312496	0.0	False	True	True	False	False	False	0.0	0.1667386022611252
chr9_93268941_C_A_b38	0.0199594	5.278114659230517	2.302585092994046	1	0	1	0	1	1	0	1	1	1	0	1	1	1	60.0	0.005	5.725112362054642	0.0	3.2397748721312496	0.0	False	True	True	False	False	False	0.0	0.1667386022611252
chr9_93268941_C_A_b38	0.023325	5.278114659230517	2.302585092994046	1	0	1	0	1	1	0	1	1	1	0	1	1	1	60.0	0.005	5.725112362054642	0.0	3.2397748721312496	0.0	False	True	True	False	False	False	0.0	0.1667386022611252
chr9_93268941_C_A_b38	0.0199594	5.278114659230517	2.302585092994046	1	0	1	0	1	1	0	1	1	1	0	1	1	1	60.0	0.005	5.725112362054642	0.0	3.2397748721312496	0.0	False	True	True	False	False	False	0.0	0.1667386022611252
chr9_93268941_C_A_b38	0.023325	5.278114659230517	2.302585092994046	1	0	1	0	1	1	0	1	1	1	0	1	1	1	60.0	0.005	5.725112362054642	0.0	3.2397748721312496	0.0	False	True	True	False	False	False	0.0	0.1667386022611252
chr11_293785_C_T_b38	0.0451743	4.948759890378168	3.8066624897703196	0	0	0	0	0	0	0	0	0	1	0	1	0	1	80.0	0.0	-4.060186107051925	0.0	6.090542126679608	0.37478947194383494	True	False	True	False	False	False	0.0	0.16673726713521053
chr11_293785_C_T_b38	0.0451743	4.948759890378168	3.8066624897703196	0	0	0	0	0	0	0	0	0	1	0	1	0	1	80.0	0.0	-4.060186107051925	0.0	6.090542126679608	0.37478947194383494	True	False	True	False	False	False	0.0	0.16673726713521053
chr11_293785_C_T_b38	0.0451743	4.948759890378168	3.8066624897703196	0	0	0	0	0	0	0	0	0	1	0	1	0	1	80.0	0.0	-4.060186107051925	0.0	6.090542126679608	0.37478947194383494	True	False	True	False	False	False	0.0	0.16673726713521053
chr11_293785_C_T_b38	0.0451743	4.948759890378168	3.8066624897703196	0	0	0	0	0	0	0	0	0	1	0	1	0	1	80.0	0.0	-4.060186107051925	0.0	6.090542126679608	0.37478947194383494	True	False	True	False	False	False	0.0	0.16673726713521053
chr11_293785_C_T_b38	0.0451743	4.948759890378168	3.8066624897703196	0	0	0	0	0	0	0	0	0	1	0	1	0	1	80.0	0.0	-4.060186107051925	0.0	6.090542126679608	0.37478947194383494	True	False	True	False	False	False	0.0	0.16673726713521053
chr11_293785_C_T_b38	0.0451743	4.948759890378168	3.8066624897703196	0	0	0	0	0	0	0	0	0	1	0	1	0	1	80.0	0.0	-4.060186107051925	0.0	6.090542126679608	0.37478947194383494	True	False	True	False	False	False	0.0	0.16673726713521053
chr11_293785_C_T_b38	0.0451743	4.948759890378168	3.8066624897703196	0	0	0	0	0	0	0	0	0	1	0	1	0	1	80.0	0.0	-4.060186107051925	0.0	6.090542126679608	0.37478947194383494	True	False	True	False	False	False	0.0	0.16673726713521053
chr11_293785_C_T_b38	0.0451743	4.948759890378168	3.8066624897703196	0	0	0	0	0	0	0	0	0	1	0	1	0	1	80.0	0.0	-4.060186107051925	0.0	6.090542126679608	0.37478947194383494	True	False	True	False	False	False	0.0	0.16673726713521053
chr17_31873344_G_A_b38	0.0203501	4.969813299576001	4.969813299576001	1	0	0	0	0	0	0	0	0	0	0	1	0	1	50.0	0.0	-4.970605994424807	0.7139275916978232	3.7614824094776793	0.2348063527796711	False	True	True	False	False	False	0.0	0.16673290871053675
chr17_31873344_G_A_b38	0.0203501	4.969813299576001	4.969813299576001	1	0	0	0	0	0	0	0	0	0	0	1	0	1	50.0	0.0	-4.970605994424807	0.7139275916978232	3.7614824094776793	0.2348063527796711	False	True	True	False	False	False	0.0	0.16673290871053675
chr13_24445094_G_A_b38	0.550251	4.584967478670572	7.21890970761906	0	0	1	0	0	0	0	1	0	0	0	0	0	1	60.0	0.0	7.967156370707696	0.0	2.8209075271623263	0.39372134449732243	True	False	True	False	False	False	0.7395	0.1667325177925781
chr13_24445094_G_A_b38	0.550251	4.584967478670572	7.21890970761906	0	0	1	0	0	0	0	1	0	0	0	0	0	1	60.0	0.0	7.967156370707696	0.0	2.8209075271623263	0.39372134449732243	True	False	True	False	False	False	0.7395	0.1667325177925781
chr13_24445094_G_A_b38	0.550251	4.584967478670572	7.21890970761906	0	0	1	0	0	0	0	1	0	0	0	0	0	1	60.0	0.0	7.967156370707696	0.0	2.8209075271623263	0.39372134449732243	True	False	True	False	False	False	0.7395	0.1667325177925781
chr13_24445094_G_A_b38	0.550251	4.584967478670572	7.21890970761906	0	0	1	0	0	0	0	1	0	0	0	0	0	1	60.0	0.0	7.967156370707696	0.0	2.8209075271623263	0.39372134449732243	True	False	True	False	False	False	0.7395	0.1667325177925781
chr13_24445094_G_A_b38	0.550251	4.584967478670572	7.21890970761906	0	0	1	0	0	0	0	1	0	0	0	0	0	1	60.0	0.0	7.967156370707696	0.0	2.8209075271623263	0.39372134449732243	True	False	True	False	False	False	0.7395	0.1667325177925781
chr13_24445094_G_A_b38	0.550251	4.584967478670572	7.21890970761906	0	0	1	0	0	0	0	1	0	0	0	0	0	1	60.0	0.0	7.967156370707696	0.0	2.8209075271623263	0.39372134449732243	True	False	True	False	False	False	0.7395	0.1667325177925781
chr1_4782453_G_T_b38	0.0113877	4.532599493153256	4.5217885770490405	0	0	0	1	1	0	0	0	0	0	0	0	0	0	80.0	0.0	-3.216617183400935	0.696576576888698	1.7161975726281256	0.07432473759313041	True	False	True	False	False	False		0.16672853946854613
chr11_18399258_T_A_b38	0.0794085	5.159055299214529	5.673323267171493	1	0	0	1	0	1	0	1	1	1	0	1	0	1	40.0	0.0	8.419844966740866	0.0	4.0441690508179775	0.33126166219274467	False	True	True	False	False	False	0.0	0.16672601620061325
chr2_24298897_C_T_b38	0.0248258	4.430816798843313	4.430816798843313	0	0	0	0	0	0	0	0	0	0	0	1	0	1	40.0	0.677	-12.885781202678032	0.0	8.064653892398574	0.0	True	False	True	False	False	False	0.0	0.16671790569513212
chr2_24298897_C_T_b38	0.0248258	4.430816798843313	4.430816798843313	0	0	0	0	0	0	0	0	0	0	0	1	0	1	40.0	0.677	-12.885781202678032	0.0	8.064653892398574	0.0	True	False	True	False	False	False	0.0	0.16671790569513212
chr22_30695318_C_T_b38	0.0184884	5.4638318050256105	5.4638318050256105	1	0	1	0	1	1	0	1	1	1	1	1	1	0	60.0	0.0	-2.254736982120819	0.0	2.980022779107358	1.2964709139124793	False	True	True	False	False	False	0.0	0.16671593917290273
chr22_50440117_C_G_b38	0.213275	5.056245805348308	4.23410650459726	0	0	0	0	1	1	0	0	1	1	0	1	0	1	80.0	0.0	-5.661075823006255	0.0	5.056946938046671	0.06037731446032524	True	False	True	False	False	False	0.0	0.1667118954120991
chr22_50440117_C_G_b38	0.213275	5.056245805348308	4.23410650459726	0	0	0	0	1	1	0	0	1	1	0	1	0	1	80.0	0.0	-5.661075823006255	0.0	5.056946938046671	0.06037731446032524	True	False	True	False	False	False	0.0	0.1667118954120991
chr22_50440117_C_G_b38	0.213275	5.056245805348308	4.23410650459726	0	0	0	0	1	1	0	0	1	1	0	1	0	1	80.0	0.0	-5.661075823006255	0.0	5.056946938046671	0.06037731446032524	True	False	True	False	False	False	0.0	0.1667118954120991
chr22_50440117_C_G_b38	0.213275	5.056245805348308	4.23410650459726	0	0	0	0	1	1	0	0	1	1	0	1	0	1	80.0	0.0	-5.661075823006255	0.0	5.056946938046671	0.06037731446032524	True	False	True	False	False	False	0.0	0.1667118954120991
chr22_50440117_C_G_b38	0.213275	5.056245805348308	4.23410650459726	0	0	0	0	1	1	0	0	1	1	0	1	0	1	80.0	0.0	-5.661075823006255	0.0	5.056946938046671	0.06037731446032524	True	False	True	False	False	False	0.0	0.1667118954120991
chr22_31605100_C_T_b38	0.0171567	5.049856007249537	5.4510384535657	0	1	0	0	0	1	0	1	1	0	0	1	0	1	60.0	0.0	4.1666942581529085	1.7704833945117158	5.892181107528977	0.0	False	True	True	False	False	False	0.0	0.16671010982635545
chr22_31605100_C_T_b38	0.0290225	5.049856007249537	5.4510384535657	0	1	0	0	0	1	0	1	1	0	0	1	0	1	60.0	0.0	4.1666942581529085	1.7704833945117158	5.892181107528977	0.0	False	True	True	False	False	False	0.0	0.16671010982635545
chr22_31605100_C_T_b38	0.0171567	5.049856007249537	5.4510384535657	0	1	0	0	0	1	0	1	1	0	0	1	0	1	60.0	0.0	4.1666942581529085	1.7704833945117158	5.892181107528977	0.0	False	True	True	False	False	False	0.0	0.16671010982635545
chr22_31605100_C_T_b38	0.0290225	5.049856007249537	5.4510384535657	0	1	0	0	0	1	0	1	1	0	0	1	0	1	60.0	0.0	4.1666942581529085	1.7704833945117158	5.892181107528977	0.0	False	True	True	False	False	False	0.0	0.16671010982635545
chr22_31605100_C_T_b38	0.0171567	5.049856007249537	5.4510384535657	0	1	0	0	0	1	0	1	1	0	0	1	0	1	60.0	0.0	4.1666942581529085	1.7704833945117158	5.892181107528977	0.0	False	True	True	False	False	False	0.0	0.16671010982635545
chr22_31605100_C_T_b38	0.0171567	5.049856007249537	5.4510384535657	0	1	0	0	0	1	0	1	1	0	0	1	0	1	60.0	0.0	4.1666942581529085	1.7704833945117158	5.892181107528977	0.0	False	True	True	False	False	False	0.0	0.16671010982635545
chr22_31605100_C_T_b38	0.0290225	5.049856007249537	5.4510384535657	0	1	0	0	0	1	0	1	1	0	0	1	0	1	60.0	0.0	4.1666942581529085	1.7704833945117158	5.892181107528977	0.0	False	True	True	False	False	False	0.0	0.16671010982635545
chr22_31605100_C_T_b38	0.0290225	5.049856007249537	5.4510384535657	0	1	0	0	0	1	0	1	1	0	0	1	0	1	60.0	0.0	4.1666942581529085	1.7704833945117158	5.892181107528977	0.0	False	True	True	False	False	False	0.0	0.16671010982635545
chr2_61266090_T_A_b38	0.0834394	4.356708826689592	4.356708826689592	1	1	0	0	1	1	0	0	1	0	0	1	0	1	40.0	1.0	-19.95504932754688	3.028992465053694	1.9616043209884568	0.5702190961961977	False	True	True	False	False	False	0.0	0.16670849818076894
chr16_69936097_T_G_b38	0.0155126	4.68213122712422	4.718498871295094	0	0	0	0	0	1	0	0	1	1	0	1	0	1	50.0	0.0	-7.754985193980052	0.5715653441371282	2.891113333457298	2.448747668072805	True	False	True	False	False	False	0.0	0.16670480862818224
chr16_69936097_T_G_b38	0.0155126	4.68213122712422	4.718498871295094	0	0	0	0	0	1	0	0	1	1	0	1	0	1	50.0	0.0	-7.754985193980052	0.5715653441371282	2.891113333457298	2.448747668072805	True	False	True	False	False	False	0.0	0.16670480862818224
chr16_69936097_T_G_b38	0.0155126	4.68213122712422	4.718498871295094	0	0	0	0	0	1	0	0	1	1	0	1	0	1	50.0	0.0	-7.754985193980052	0.5715653441371282	2.891113333457298	2.448747668072805	True	False	True	False	False	False	0.0	0.16670480862818224
chr16_69936097_T_G_b38	0.0155126	4.68213122712422	4.718498871295094	0	0	0	0	0	1	0	0	1	1	0	1	0	1	50.0	0.0	-7.754985193980052	0.5715653441371282	2.891113333457298	2.448747668072805	True	False	True	False	False	False	0.0	0.16670480862818224
chr6_43174224_C_T_b38	0.018658	4.718498871295094	4.718498871295094	0	1	1	0	1	1	1	1	1	1	0	1	0	0	60.0	0.008	-8.583348882489421	3.77066119666012	5.7266763075743725	0.045330351695128	True	False	True	False	False	False	0.0	0.16670340397848987
chr6_43174224_C_T_b38	0.018658	4.718498871295094	4.718498871295094	0	1	1	0	1	1	1	1	1	1	0	1	0	0	60.0	0.008	-8.583348882489421	3.77066119666012	5.7266763075743725	0.045330351695128	True	False	True	False	False	False	0.0	0.16670340397848987
chr6_43174224_C_T_b38	0.018658	4.718498871295094	4.718498871295094	0	1	1	0	1	1	1	1	1	1	0	1	0	0	60.0	0.008	-8.583348882489421	3.77066119666012	5.7266763075743725	0.045330351695128	True	False	True	False	False	False	0.0	0.16670340397848987
chr9_104772625_A_G_b38	0.00770497	5.288267030694535	5.2832037287379885	0	0	1	0	0	1	0	1	1	1	1	1	0	1	40.0	0.001	-8.684670425375717	0.0	8.571064636863994	1.061568192707945	True	False	True	False	False	False	0.0	0.16670230209450157
chr9_104772625_A_G_b38	0.00770497	5.288267030694535	5.2832037287379885	0	0	1	0	0	1	0	1	1	1	1	1	0	1	40.0	0.001	-8.684670425375717	0.0	8.571064636863994	1.061568192707945	True	False	True	False	False	False	0.0	0.16670230209450157
chr9_104772625_A_G_b38	0.00770497	5.288267030694535	5.2832037287379885	0	0	1	0	0	1	0	1	1	1	1	1	0	1	40.0	0.001	-8.684670425375717	0.0	8.571064636863994	1.061568192707945	True	False	True	False	False	False	0.0	0.16670230209450157
chr9_104772625_A_G_b38	0.0122949	5.288267030694535	5.2832037287379885	0	0	1	0	0	1	0	1	1	1	1	1	0	1	40.0	0.001	-8.684670425375717	0.0	8.571064636863994	1.061568192707945	True	False	True	False	False	False	0.0	0.16670230209450157
chr9_104772625_A_G_b38	0.0122949	5.288267030694535	5.2832037287379885	0	0	1	0	0	1	0	1	1	1	1	1	0	1	40.0	0.001	-8.684670425375717	0.0	8.571064636863994	1.061568192707945	True	False	True	False	False	False	0.0	0.16670230209450157
chr9_104772625_A_G_b38	0.0122949	5.288267030694535	5.2832037287379885	0	0	1	0	0	1	0	1	1	1	1	1	0	1	40.0	0.001	-8.684670425375717	0.0	8.571064636863994	1.061568192707945	True	False	True	False	False	False	0.0	0.16670230209450157
chr9_104772625_A_G_b38	0.0122949	5.288267030694535	5.2832037287379885	0	0	1	0	0	1	0	1	1	1	1	1	0	1	40.0	0.001	-8.684670425375717	0.0	8.571064636863994	1.061568192707945	True	False	True	False	False	False	0.0	0.16670230209450157
chr9_104772625_A_G_b38	0.00770497	5.288267030694535	5.2832037287379885	0	0	1	0	0	1	0	1	1	1	1	1	0	1	40.0	0.001	-8.684670425375717	0.0	8.571064636863994	1.061568192707945	True	False	True	False	False	False	0.0	0.16670230209450157
chr22_43923872_C_G_b38	0.0241601	5.424950017481403	4.406719247264253	1	1	0	0	1	1	1	1	1	1	1	1	1	0	60.0	0.0	-6.163976543886633	8.665062230286097	4.260030580372323	2.1428400427341145	False	True	True	False	False	False	0.0	0.16669966488480026
chr22_43923872_C_G_b38	0.0241601	5.424950017481403	4.406719247264253	1	1	0	0	1	1	1	1	1	1	1	1	1	0	60.0	0.0	-6.163976543886633	8.665062230286097	4.260030580372323	2.1428400427341145	False	True	True	False	False	False	0.0	0.16669966488480026
chr3_63278969_T_C_b38	0.0118631	5.680172609017068	5.429345628954441	0	0	1	1	0	1	0	1	1	1	1	1	1	0	60.0	0.0	-1.639167394050171	0.0	7.9601620378589075	0.0	True	False	True	False	False	False	0.0	0.16669911663695836
chr3_63278969_T_C_b38	0.0283761	5.680172609017068	5.429345628954441	0	0	1	1	0	1	0	1	1	1	1	1	1	0	60.0	0.0	-1.639167394050171	0.0	7.9601620378589075	0.0	True	False	True	False	False	False	0.0	0.16669911663695836
chr3_63278969_T_C_b38	0.015616	5.680172609017068	5.429345628954441	0	0	1	1	0	1	0	1	1	1	1	1	1	0	60.0	0.0	-1.639167394050171	0.0	7.9601620378589075	0.0	True	False	True	False	False	False	0.0	0.16669911663695836
chr3_63278969_T_C_b38	0.0283761	5.680172609017068	5.429345628954441	0	0	1	1	0	1	0	1	1	1	1	1	1	0	60.0	0.0	-1.639167394050171	0.0	7.9601620378589075	0.0	True	False	True	False	False	False	0.0	0.16669911663695836
chr3_63278969_T_C_b38	0.015616	5.680172609017068	5.429345628954441	0	0	1	1	0	1	0	1	1	1	1	1	1	0	60.0	0.0	-1.639167394050171	0.0	7.9601620378589075	0.0	True	False	True	False	False	False	0.0	0.16669911663695836
chr3_63278969_T_C_b38	0.0118631	5.680172609017068	5.429345628954441	0	0	1	1	0	1	0	1	1	1	1	1	1	0	60.0	0.0	-1.639167394050171	0.0	7.9601620378589075	0.0	True	False	True	False	False	False	0.0	0.16669911663695836
chr3_63278969_T_C_b38	0.0118631	5.680172609017068	5.429345628954441	0	0	1	1	0	1	0	1	1	1	1	1	1	0	60.0	0.0	-1.639167394050171	0.0	7.9601620378589075	0.0	True	False	True	False	False	False	0.0	0.16669911663695836
chr3_63278969_T_C_b38	0.015616	5.680172609017068	5.429345628954441	0	0	1	1	0	1	0	1	1	1	1	1	1	0	60.0	0.0	-1.639167394050171	0.0	7.9601620378589075	0.0	True	False	True	False	False	False	0.0	0.16669911663695836
chr3_63278969_T_C_b38	0.0118631	5.680172609017068	5.429345628954441	0	0	1	1	0	1	0	1	1	1	1	1	1	0	60.0	0.0	-1.639167394050171	0.0	7.9601620378589075	0.0	True	False	True	False	False	False	0.0	0.16669911663695836
chr3_63278969_T_C_b38	0.015616	5.680172609017068	5.429345628954441	0	0	1	1	0	1	0	1	1	1	1	1	1	0	60.0	0.0	-1.639167394050171	0.0	7.9601620378589075	0.0	True	False	True	False	False	False	0.0	0.16669911663695836
chr3_63278969_T_C_b38	0.0118631	5.680172609017068	5.429345628954441	0	0	1	1	0	1	0	1	1	1	1	1	1	0	60.0	0.0	-1.639167394050171	0.0	7.9601620378589075	0.0	True	False	True	False	False	False	0.0	0.16669911663695836
chr3_63278969_T_C_b38	0.015616	5.680172609017068	5.429345628954441	0	0	1	1	0	1	0	1	1	1	1	1	1	0	60.0	0.0	-1.639167394050171	0.0	7.9601620378589075	0.0	True	False	True	False	False	False	0.0	0.16669911663695836
chr3_63278969_T_C_b38	0.0283761	5.680172609017068	5.429345628954441	0	0	1	1	0	1	0	1	1	1	1	1	1	0	60.0	0.0	-1.639167394050171	0.0	7.9601620378589075	0.0	True	False	True	False	False	False	0.0	0.16669911663695836
chr3_63278969_T_C_b38	0.0283761	5.680172609017068	5.429345628954441	0	0	1	1	0	1	0	1	1	1	1	1	1	0	60.0	0.0	-1.639167394050171	0.0	7.9601620378589075	0.0	True	False	True	False	False	False	0.0	0.16669911663695836
chr3_63278969_T_C_b38	0.0283761	5.680172609017068	5.429345628954441	0	0	1	1	0	1	0	1	1	1	1	1	1	0	60.0	0.0	-1.639167394050171	0.0	7.9601620378589075	0.0	True	False	True	False	False	False	0.0	0.16669911663695836
chr11_5706541_T_C_b38	0.0741902	4.330733340286331	9.959300617355341	0	0	1	0	0	1	0	0	1	0	0	0	0	1	30.0	0.57	-4.857174709366517	0.0	-4.464674114735239	0.0	True	False	True	False	False	False	0.0	0.16669484781565044
chr11_5706541_T_C_b38	0.0741902	4.330733340286331	9.959300617355341	0	0	1	0	0	1	0	0	1	0	0	0	0	1	30.0	0.57	-4.857174709366517	0.0	-4.464674114735239	0.0	True	False	True	False	False	False	0.0	0.16669484781565044
chr8_13088343_G_A_b38	0.00368311	4.976733742420574	4.969813299576001	0	0	0	0	0	1	0	0	1	1	0	1	0	1	70.0	0.147	-5.263978896424293	0.0	-4.250161508063044	0.0	True	False	True	False	False	False	0.0	0.16669421885980595
chr17_41725235_T_C_b38	0.00963103	4.406719247264253	4.406719247264253	0	0	1	0	0	0	0	1	0	0	0	1	0	0	50.0	0.0	-5.937600867399548	0.0	-5.82103154960258	0.0	True	False	True	False	False	False	0.1601	0.1666926616750976
chr16_68691880_G_A_b38	0.00135167	5.081404364984463	3.8501476017100584	1	0	1	1	0	0	0	0	0	1	0	1	0	1	60.0	0.998	0.6617253116075885	0.0	1.4395650773159543	0.0	False	True	True	False	False	False	0.0	0.16668540676453722
chr16_68691880_G_A_b38	0.00135167	5.081404364984463	3.8501476017100584	1	0	1	1	0	0	0	0	0	1	0	1	0	1	60.0	0.998	0.6617253116075885	0.0	1.4395650773159543	0.0	False	True	True	False	False	False	0.0	0.16668540676453722
chr11_70161456_C_A_b38	0.0140045	4.553876891600541	4.553876891600541	0	0	1	0	0	0	0	0	0	0	0	1	0	1	60.0	0.0	-8.727959534373687	0.0	5.721160550956213	0.7912870422948828	True	False	True	False	False	False	0.0	0.1666840244222351
chr11_70161456_C_A_b38	0.0140045	4.553876891600541	4.553876891600541	0	0	1	0	0	0	0	0	0	0	0	1	0	1	60.0	0.0	-8.727959534373687	0.0	5.721160550956213	0.7912870422948828	True	False	True	False	False	False	0.0	0.1666840244222351
chr11_70161456_C_A_b38	0.0140045	4.553876891600541	4.553876891600541	0	0	1	0	0	0	0	0	0	0	0	1	0	1	60.0	0.0	-8.727959534373687	0.0	5.721160550956213	0.7912870422948828	True	False	True	False	False	False	0.0	0.1666840244222351
chr11_70161456_C_A_b38	0.0140045	4.553876891600541	4.553876891600541	0	0	1	0	0	0	0	0	0	0	0	1	0	1	60.0	0.0	-8.727959534373687	0.0	5.721160550956213	0.7912870422948828	True	False	True	False	False	False	0.0	0.1666840244222351
chr17_50555682_G_A_b38	0.0136234	6.111467339502679	5.14166355650266	1	1	0	1	0	0	0	0	0	1	1	1	0	1	70.0	0.0	6.3633688162420485	0.0	1.55019224430432	1.1949007066525184	False	True	True	False	False	False	0.0	0.16668283283022983
chr17_50555682_G_A_b38	0.0136234	6.111467339502679	5.14166355650266	1	1	0	1	0	0	0	0	0	1	1	1	0	1	70.0	0.0	6.3633688162420485	0.0	1.55019224430432	1.1949007066525184	False	True	True	False	False	False	0.0	0.16668283283022983
chr17_50555682_G_A_b38	0.0136234	6.111467339502679	5.14166355650266	1	1	0	1	0	0	0	0	0	1	1	1	0	1	70.0	0.0	6.3633688162420485	0.0	1.55019224430432	1.1949007066525184	False	True	True	False	False	False	0.0	0.16668283283022983
chr17_50555682_G_A_b38	0.0136234	6.111467339502679	5.14166355650266	1	1	0	1	0	0	0	0	0	1	1	1	0	1	70.0	0.0	6.3633688162420485	0.0	1.55019224430432	1.1949007066525184	False	True	True	False	False	False	0.0	0.16668283283022983
chr17_50555682_G_A_b38	0.0136234	6.111467339502679	5.14166355650266	1	1	0	1	0	0	0	0	0	1	1	1	0	1	70.0	0.0	6.3633688162420485	0.0	1.55019224430432	1.1949007066525184	False	True	True	False	False	False	0.0	0.16668283283022983
chr17_50555682_G_A_b38	0.0136234	6.111467339502679	5.14166355650266	1	1	0	1	0	0	0	0	0	1	1	1	0	1	70.0	0.0	6.3633688162420485	0.0	1.55019224430432	1.1949007066525184	False	True	True	False	False	False	0.0	0.16668283283022983
chr17_50555682_G_A_b38	0.0136234	6.111467339502679	5.14166355650266	1	1	0	1	0	0	0	0	0	1	1	1	0	1	70.0	0.0	6.3633688162420485	0.0	1.55019224430432	1.1949007066525184	False	True	True	False	False	False	0.0	0.16668283283022983
chr17_50555682_G_A_b38	0.0136234	6.111467339502679	5.14166355650266	1	1	0	1	0	0	0	0	0	1	1	1	0	1	70.0	0.0	6.3633688162420485	0.0	1.55019224430432	1.1949007066525184	False	True	True	False	False	False	0.0	0.16668283283022983
chr1_100043099_C_T_b38	0.650181	4.875197323201151	3.332204510175204	0	0	0	0	0	1	0	0	1	0	0	1	0	1	40.0	0.001	-1.802749332198513	2.453362207606293	3.121786831372397	0.0016426488001641815	False	True	True	False	False	False	0.0	0.1666826577088227
chr3_197890183_C_T_b38	0.0218969	4.736198448394496	6.152732694704104	0	0	0	0	0	1	0	0	1	0	1	1	0	1	40.0	0.003	-1.6455062248511607	0.0	0.662474184754501	0.0	True	False	True	False	False	False	0.0	0.16668194011778875
chr3_197890183_C_T_b38	0.0218969	4.736198448394496	6.152732694704104	0	0	0	0	0	1	0	0	1	0	1	1	0	1	40.0	0.003	-1.6455062248511607	0.0	0.662474184754501	0.0	True	False	True	False	False	False	0.0	0.16668194011778875
chr3_197890183_C_T_b38	0.0218969	4.736198448394496	6.152732694704104	0	0	0	0	0	1	0	0	1	0	1	1	0	1	40.0	0.003	-1.6455062248511607	0.0	0.662474184754501	0.0	True	False	True	False	False	False	0.0	0.16668194011778875
chr3_197890183_C_T_b38	0.0218969	4.736198448394496	6.152732694704104	0	0	0	0	0	1	0	0	1	0	1	1	0	1	40.0	0.003	-1.6455062248511607	0.0	0.662474184754501	0.0	True	False	True	False	False	False	0.0	0.16668194011778875
chr1_205308755_C_T_b38	0.013613	5.1647859739235145	3.1780538303479458	0	0	1	1	0	1	0	1	1	1	0	1	0	1	60.0	0.008	-5.427378825908396	2.9917849709554263	6.88608476573485	0.0	True	False	True	False	False	False	0.0	0.1666814587964084
chr1_205308755_C_T_b38	0.013613	5.1647859739235145	3.1780538303479458	0	0	1	1	0	1	0	1	1	1	0	1	0	1	60.0	0.008	-5.427378825908396	2.9917849709554263	6.88608476573485	0.0	True	False	True	False	False	False	0.0	0.1666814587964084
chr1_205308755_C_T_b38	0.013613	5.1647859739235145	3.1780538303479458	0	0	1	1	0	1	0	1	1	1	0	1	0	1	60.0	0.008	-5.427378825908396	2.9917849709554263	6.88608476573485	0.0	True	False	True	False	False	False	0.0	0.1666814587964084
chr17_3524164_G_A_b38	0.0203043	4.948759890378168	3.5263605246161616	0	0	0	0	0	1	0	0	1	0	0	1	0	1	80.0	0.134	-4.886363152950955	0.0	1.3584985461269667	0.0	True	False	True	False	False	False	0.0	0.1666797150037065
chr4_83456344_A_G_b38	0.0604647	5.123963979403259	5.123963979403259	0	0	1	0	1	1	1	1	1	1	1	1	0	0	50.0	0.0	-13.208611403653428	2.034137970991793	5.093539603073296	1.144131320018161	True	False	True	False	False	False	0.0	0.1666792770232921
chr4_83456344_A_G_b38	0.0604647	5.123963979403259	5.123963979403259	0	0	1	0	1	1	1	1	1	1	1	1	0	0	50.0	0.0	-13.208611403653428	2.034137970991793	5.093539603073296	1.144131320018161	True	False	True	False	False	False	0.0	0.1666792770232921
chr20_500207_T_C_b38	0.219509	4.532599493153256	5.181783550292085	1	1	0	0	0	0	0	0	0	0	0	1	0	1	20.0	0.007	-6.155305672492605	2.878526442380731	4.804142784501238	0.0	False	True	True	False	False	False	0.6528	0.1666777591343468
chr20_500207_T_C_b38	0.219509	4.532599493153256	5.181783550292085	1	1	0	0	0	0	0	0	0	0	0	1	0	1	20.0	0.007	-6.155305672492605	2.878526442380731	4.804142784501238	0.0	False	True	True	False	False	False	0.6528	0.1666777591343468
chr20_500207_T_C_b38	0.0393904	4.532599493153256	5.181783550292085	1	1	0	0	0	0	0	0	0	0	0	1	0	1	20.0	0.007	-6.155305672492605	2.878526442380731	4.804142784501238	0.0	False	True	True	False	False	False	0.6528	0.1666777591343468
chr20_500207_T_C_b38	0.0393904	4.532599493153256	5.181783550292085	1	1	0	0	0	0	0	0	0	0	0	1	0	1	20.0	0.007	-6.155305672492605	2.878526442380731	4.804142784501238	0.0	False	True	True	False	False	False	0.6528	0.1666777591343468
chr20_500207_T_C_b38	0.219509	4.532599493153256	5.181783550292085	1	1	0	0	0	0	0	0	0	0	0	1	0	1	20.0	0.007	-6.155305672492605	2.878526442380731	4.804142784501238	0.0	False	True	True	False	False	False	0.6528	0.1666777591343468
chr20_500207_T_C_b38	0.219509	4.532599493153256	5.181783550292085	1	1	0	0	0	0	0	0	0	0	0	1	0	1	20.0	0.007	-6.155305672492605	2.878526442380731	4.804142784501238	0.0	False	True	True	False	False	False	0.6528	0.1666777591343468
chr20_500207_T_C_b38	0.0393904	4.532599493153256	5.181783550292085	1	1	0	0	0	0	0	0	0	0	0	1	0	1	20.0	0.007	-6.155305672492605	2.878526442380731	4.804142784501238	0.0	False	True	True	False	False	False	0.6528	0.1666777591343468
chr20_500207_T_C_b38	0.0393904	4.532599493153256	5.181783550292085	1	1	0	0	0	0	0	0	0	0	0	1	0	1	20.0	0.007	-6.155305672492605	2.878526442380731	4.804142784501238	0.0	False	True	True	False	False	False	0.6528	0.1666777591343468
chr1_11074100_T_G_b38	0.0832773	4.532599493153256	4.532599493153256	0	0	0	0	0	1	0	0	1	0	0	1	0	1	60.0	0.0	-1.9375610685619131	1.4195741813380216	-1.7840528212592446	0.0	True	False	True	False	False	False	0.0	0.16667314220172783
chr1_11074100_T_G_b38	0.0894237	4.532599493153256	4.532599493153256	0	0	0	0	0	1	0	0	1	0	0	1	0	1	60.0	0.0	-1.9375610685619131	1.4195741813380216	-1.7840528212592446	0.0	True	False	True	False	False	False	0.0	0.16667314220172783
chr1_11074100_T_G_b38	0.0832773	4.532599493153256	4.532599493153256	0	0	0	0	0	1	0	0	1	0	0	1	0	1	60.0	0.0	-1.9375610685619131	1.4195741813380216	-1.7840528212592446	0.0	True	False	True	False	False	False	0.0	0.16667314220172783
chr1_11074100_T_G_b38	0.0894237	4.532599493153256	4.532599493153256	0	0	0	0	0	1	0	0	1	0	0	1	0	1	60.0	0.0	-1.9375610685619131	1.4195741813380216	-1.7840528212592446	0.0	True	False	True	False	False	False	0.0	0.16667314220172783
chr1_11074100_T_G_b38	0.0894237	4.532599493153256	4.532599493153256	0	0	0	0	0	1	0	0	1	0	0	1	0	1	60.0	0.0	-1.9375610685619131	1.4195741813380216	-1.7840528212592446	0.0	True	False	True	False	False	False	0.0	0.16667314220172783
chr1_11074100_T_G_b38	0.0832773	4.532599493153256	4.532599493153256	0	0	0	0	0	1	0	0	1	0	0	1	0	1	60.0	0.0	-1.9375610685619131	1.4195741813380216	-1.7840528212592446	0.0	True	False	True	False	False	False	0.0	0.16667314220172783
chr1_11074100_T_G_b38	0.0894237	4.532599493153256	4.532599493153256	0	0	0	0	0	1	0	0	1	0	0	1	0	1	60.0	0.0	-1.9375610685619131	1.4195741813380216	-1.7840528212592446	0.0	True	False	True	False	False	False	0.0	0.16667314220172783
chr1_11074100_T_G_b38	0.0832773	4.532599493153256	4.532599493153256	0	0	0	0	0	1	0	0	1	0	0	1	0	1	60.0	0.0	-1.9375610685619131	1.4195741813380216	-1.7840528212592446	0.0	True	False	True	False	False	False	0.0	0.16667314220172783
chr4_653714_G_C_b38	0.0460261	5.552959584921617	2.0794415416798357	0	0	0	0	0	1	0	1	1	1	1	1	0	1	60.0	0.0	-2.9637359320520797	0.0	3.7373938754751066	0.0	True	False	True	False	False	False	0.0	0.1666731096276664
chr4_653714_G_C_b38	0.202209	5.552959584921617	2.0794415416798357	0	0	0	0	0	1	0	1	1	1	1	1	0	1	60.0	0.0	-2.9637359320520797	0.0	3.7373938754751066	0.0	True	False	True	False	False	False	0.0	0.1666731096276664
chr4_653714_G_C_b38	0.202209	5.552959584921617	2.0794415416798357	0	0	0	0	0	1	0	1	1	1	1	1	0	1	60.0	0.0	-2.9637359320520797	0.0	3.7373938754751066	0.0	True	False	True	False	False	False	0.0	0.1666731096276664
chr4_653714_G_C_b38	0.0460261	5.552959584921617	2.0794415416798357	0	0	0	0	0	1	0	1	1	1	1	1	0	1	60.0	0.0	-2.9637359320520797	0.0	3.7373938754751066	0.0	True	False	True	False	False	False	0.0	0.1666731096276664
chr4_653714_G_C_b38	0.0460261	5.552959584921617	2.0794415416798357	0	0	0	0	0	1	0	1	1	1	1	1	0	1	60.0	0.0	-2.9637359320520797	0.0	3.7373938754751066	0.0	True	False	True	False	False	False	0.0	0.1666731096276664
chr4_653714_G_C_b38	0.202209	5.552959584921617	2.0794415416798357	0	0	0	0	0	1	0	1	1	1	1	1	0	1	60.0	0.0	-2.9637359320520797	0.0	3.7373938754751066	0.0	True	False	True	False	False	False	0.0	0.1666731096276664
chr5_111125533_G_A_b38	0.621955	4.330733340286331	4.31748811353631	0	0	0	1	0	0	0	0	0	0	0	0	0	1	40.0	0.018	2.194958147602897	14.410894943305578	1.966297701968536	0.0	True	False	True	False	False	False	0.0	0.16667183319416126
chr5_111125533_G_A_b38	0.0370359	4.330733340286331	4.31748811353631	0	0	0	1	0	0	0	0	0	0	0	0	0	1	40.0	0.018	2.194958147602897	14.410894943305578	1.966297701968536	0.0	True	False	True	False	False	False	0.0	0.16667183319416126
chr1_117877924_G_A_b38	0.0565471	5.2574953720277815	5.43372200355424	1	0	0	0	0	0	0	0	0	0	1	1	0	1	40.0	0.002	-11.52214208433832	0.0	6.453571329675995	0.0	False	True	True	False	False	False	0.0	0.1666685752800983
chr1_117877924_G_A_b38	0.0565471	5.2574953720277815	5.43372200355424	1	0	0	0	0	0	0	0	0	0	1	1	0	1	40.0	0.002	-11.52214208433832	0.0	6.453571329675995	0.0	False	True	True	False	False	False	0.0	0.1666685752800983
chr5_172106652_C_T_b38	0.024183	5.093750200806762	3.5263605246161616	0	0	1	1	1	1	0	1	1	1	0	1	0	1	70.0	1.0	4.798173775208507	6.875715473563926	2.782270692666657	0.0	False	True	True	False	False	False	0.1479	0.16665990791113286
chr5_172106652_C_T_b38	0.024183	5.093750200806762	3.5263605246161616	0	0	1	1	1	1	0	1	1	1	0	1	0	1	70.0	1.0	4.798173775208507	6.875715473563926	2.782270692666657	0.0	False	True	True	False	False	False	0.1479	0.16665990791113286
chr5_169670470_G_C_b38	0.0107652	4.290459441148391	4.276666119016055	0	0	0	1	0	1	0	0	1	0	0	1	0	0	40.0	0.006	1.4487183915811273	3.2438108417874765	-0.8173815640829503	0.0	True	False	True	False	False	False	0.0	0.16665941945037083
chr5_169670470_G_C_b38	0.0107652	4.290459441148391	4.276666119016055	0	0	0	1	0	1	0	0	1	0	0	1	0	0	40.0	0.006	1.4487183915811273	3.2438108417874765	-0.8173815640829503	0.0	True	False	True	False	False	False	0.0	0.16665941945037083
chr11_130906629_T_C_b38	0.0345933	4.532599493153256	1.791759469228055	0	0	0	0	0	1	0	0	1	0	0	1	0	1	50.0	0.784	8.81874516988659	0.0	0.6180473985241264	0.2873433488780109	False	True	True	False	False	False	0.0	0.16665741042019505
chr11_130906629_T_C_b38	0.0345933	4.532599493153256	1.791759469228055	0	0	0	0	0	1	0	0	1	0	0	1	0	1	50.0	0.784	8.81874516988659	0.0	0.6180473985241264	0.2873433488780109	False	True	True	False	False	False	0.0	0.16665741042019505
chr11_130906629_T_C_b38	0.0345933	4.532599493153256	1.791759469228055	0	0	0	0	0	1	0	0	1	0	0	1	0	1	50.0	0.784	8.81874516988659	0.0	0.6180473985241264	0.2873433488780109	False	True	True	False	False	False	0.0	0.16665741042019505
chr11_130906629_T_C_b38	0.0345933	4.532599493153256	1.791759469228055	0	0	0	0	0	1	0	0	1	0	0	1	0	1	50.0	0.784	8.81874516988659	0.0	0.6180473985241264	0.2873433488780109	False	True	True	False	False	False	0.0	0.16665741042019505
chr11_130906629_T_C_b38	0.0345933	4.532599493153256	1.791759469228055	0	0	0	0	0	1	0	0	1	0	0	1	0	1	50.0	0.784	8.81874516988659	0.0	0.6180473985241264	0.2873433488780109	False	True	True	False	False	False	0.0	0.16665741042019505
chr2_218403443_G_A_b38	0.0325742	6.013715156042802	5.3612921657094255	1	1	0	0	0	1	0	0	1	1	1	1	0	1	60.0	0.001	-3.825536578747757	0.0	-0.6090000712469177	2.3656487530527883	False	True	True	False	False	False	0.159	0.166656447872676
chr2_218403443_G_A_b38	0.0325742	6.013715156042802	5.3612921657094255	1	1	0	0	0	1	0	0	1	1	1	1	0	1	60.0	0.001	-3.825536578747757	0.0	-0.6090000712469177	2.3656487530527883	False	True	True	False	False	False	0.159	0.166656447872676
chr2_218403443_G_A_b38	0.0325742	6.013715156042802	5.3612921657094255	1	1	0	0	0	1	0	0	1	1	1	1	0	1	60.0	0.001	-3.825536578747757	0.0	-0.6090000712469177	2.3656487530527883	False	True	True	False	False	False	0.159	0.166656447872676
chr17_21011322_G_A_b38	0.00395584	5.147494476813453	5.153291594497779	0	1	0	1	0	1	0	1	1	1	0	1	0	1	40.0	0.003	-9.019537483470534	0.0	9.873413372658348	0.5310660133653808	False	True	True	False	False	False	0.0	0.16665628619841047
chr17_21011322_G_A_b38	0.00395584	5.147494476813453	5.153291594497779	0	1	0	1	0	1	0	1	1	1	0	1	0	1	40.0	0.003	-9.019537483470534	0.0	9.873413372658348	0.5310660133653808	False	True	True	False	False	False	0.0	0.16665628619841047
chr8_11756820_C_T_b38	0.0667502	4.7535901911063645	5.575949103146316	1	0	0	0	1	0	0	1	0	0	0	1	0	1	60.0	0.001	-0.3740447839264407	0.1848935941017903	3.088592275752013	0.15669496329044774	False	True	True	False	False	False	0.0	0.16665402425593187
chr9_3277260_A_G_b38	0.0190116	4.394449154672439	4.382026634673881	0	0	0	1	0	1	0	1	1	0	0	1	0	1	20.0	0.013	-6.368991088823208	0.0	6.291396900365044	1.2427575741639671	True	False	True	False	False	False	0.0	0.16665061526463876
chr1_203222134_C_G_b38	0.00915748	4.23410650459726	4.219507705176107	0	0	0	0	0	0	0	0	0	0	0	1	0	0	60.0	0.0	-2.7010767928320334	0.0	-0.7268289874604648	0.32443495049793114	True	False	True	False	False	False	0.0	0.1666503908234504
chr1_203222134_C_G_b38	0.00915748	4.23410650459726	4.219507705176107	0	0	0	0	0	0	0	0	0	0	0	1	0	0	60.0	0.0	-2.7010767928320334	0.0	-0.7268289874604648	0.32443495049793114	True	False	True	False	False	False	0.0	0.1666503908234504
chr1_203222134_C_G_b38	0.00915748	4.23410650459726	4.219507705176107	0	0	0	0	0	0	0	0	0	0	0	1	0	0	60.0	0.0	-2.7010767928320334	0.0	-0.7268289874604648	0.32443495049793114	True	False	True	False	False	False	0.0	0.1666503908234504
chr1_203222134_C_G_b38	0.00915748	4.23410650459726	4.219507705176107	0	0	0	0	0	0	0	0	0	0	0	1	0	0	60.0	0.0	-2.7010767928320334	0.0	-0.7268289874604648	0.32443495049793114	True	False	True	False	False	False	0.0	0.1666503908234504
chr1_203222134_C_G_b38	0.00915748	4.23410650459726	4.219507705176107	0	0	0	0	0	0	0	0	0	0	0	1	0	0	60.0	0.0	-2.7010767928320334	0.0	-0.7268289874604648	0.32443495049793114	True	False	True	False	False	False	0.0	0.1666503908234504
chr12_125107023_G_A_b38	0.0253013	4.59511985013459	4.584967478670572	0	0	0	1	0	1	0	0	1	0	0	1	0	1	50.0	0.0	0.8370392896253682	0.0	8.284536134491958	3.503112263536778	True	False	True	False	False	False	0.0	0.16664580076228358
chr12_125107023_G_A_b38	0.0121203	4.59511985013459	4.584967478670572	0	0	0	1	0	1	0	0	1	0	0	1	0	1	50.0	0.0	0.8370392896253682	0.0	8.284536134491958	3.503112263536778	True	False	True	False	False	False	0.0	0.16664580076228358
chr12_125107023_G_A_b38	0.0121203	4.59511985013459	4.584967478670572	0	0	0	1	0	1	0	0	1	0	0	1	0	1	50.0	0.0	0.8370392896253682	0.0	8.284536134491958	3.503112263536778	True	False	True	False	False	False	0.0	0.16664580076228358
chr12_125107023_G_A_b38	0.0253013	4.59511985013459	4.584967478670572	0	0	0	1	0	1	0	0	1	0	0	1	0	1	50.0	0.0	0.8370392896253682	0.0	8.284536134491958	3.503112263536778	True	False	True	False	False	False	0.0	0.16664580076228358
chr12_125107023_G_A_b38	0.0121203	4.59511985013459	4.584967478670572	0	0	0	1	0	1	0	0	1	0	0	1	0	1	50.0	0.0	0.8370392896253682	0.0	8.284536134491958	3.503112263536778	True	False	True	False	False	False	0.0	0.16664580076228358
chr12_125107023_G_A_b38	0.0253013	4.59511985013459	4.584967478670572	0	0	0	1	0	1	0	0	1	0	0	1	0	1	50.0	0.0	0.8370392896253682	0.0	8.284536134491958	3.503112263536778	True	False	True	False	False	False	0.0	0.16664580076228358
chr12_2929693_C_T_b38	0.0051727	4.30406509320417	6.318968113746434	0	0	0	1	0	0	0	0	0	0	0	0	0	1	50.0	0.001	0.9560298461164024	5.058348137959056	1.424267253225537	0.3376823879883446	True	False	True	False	False	False	0.0	0.1666446816000024
chr12_2929693_C_T_b38	0.0051727	4.30406509320417	6.318968113746434	0	0	0	1	0	0	0	0	0	0	0	0	0	1	50.0	0.001	0.9560298461164024	5.058348137959056	1.424267253225537	0.3376823879883446	True	False	True	False	False	False	0.0	0.1666446816000024
chr12_2929693_C_T_b38	0.0051727	4.30406509320417	6.318968113746434	0	0	0	1	0	0	0	0	0	0	0	0	0	1	50.0	0.001	0.9560298461164024	5.058348137959056	1.424267253225537	0.3376823879883446	True	False	True	False	False	False	0.0	0.1666446816000024
chr12_2929693_C_T_b38	0.0051727	4.30406509320417	6.318968113746434	0	0	0	1	0	0	0	0	0	0	0	0	0	1	50.0	0.001	0.9560298461164024	5.058348137959056	1.424267253225537	0.3376823879883446	True	False	True	False	False	False	0.0	0.1666446816000024
chr12_2929693_C_T_b38	0.0051727	4.30406509320417	6.318968113746434	0	0	0	1	0	0	0	0	0	0	0	0	0	1	50.0	0.001	0.9560298461164024	5.058348137959056	1.424267253225537	0.3376823879883446	True	False	True	False	False	False	0.0	0.1666446816000024
chr2_15366998_A_C_b38	0.0324411	3.970291913552122	5.723585101952381	0	0	0	1	0	0	0	0	0	1	0	1	0	1	20.0	0.0	-1.8703913520831497	0.3659714870484598	5.092455181731445	0.9059488266504232	True	False	True	False	False	False	0.0	0.16663924944460368
chr2_15366998_A_C_b38	0.0280432	3.970291913552122	5.723585101952381	0	0	0	1	0	0	0	0	0	1	0	1	0	1	20.0	0.0	-1.8703913520831497	0.3659714870484598	5.092455181731445	0.9059488266504232	True	False	True	False	False	False	0.0	0.16663924944460368
chr17_81934848_C_T_b38	0.0107691	5.278114659230517	4.356708826689592	0	1	0	1	0	0	0	1	0	1	0	1	0	1	80.0	0.0	-3.688031095146292	0.0	3.460629417234834	2.8050438967916875	True	False	True	False	False	False	0.0	0.1666379898735979
chr17_81934848_C_T_b38	0.0107691	5.278114659230517	4.356708826689592	0	1	0	1	0	0	0	1	0	1	0	1	0	1	80.0	0.0	-3.688031095146292	0.0	3.460629417234834	2.8050438967916875	True	False	True	False	False	False	0.0	0.1666379898735979
chr17_81934848_C_T_b38	0.0107691	5.278114659230517	4.356708826689592	0	1	0	1	0	0	0	1	0	1	0	1	0	1	80.0	0.0	-3.688031095146292	0.0	3.460629417234834	2.8050438967916875	True	False	True	False	False	False	0.0	0.1666379898735979
chr10_71823763_G_C_b38	0.178831	4.836281906951478	4.8283137373023015	0	0	0	0	0	1	0	0	1	1	0	1	0	1	60.0	0.002	0.8269141655435762	0.0	8.18721546391113	0.0	True	False	True	False	False	False	0.0	0.16663767153754871
chr10_95493067_T_G_b38	0.995994	4.59511985013459	4.584967478670572	0	0	0	0	0	1	0	0	1	0	0	1	0	1	60.0	0.001	-4.847834287257094	0.0	2.7176568255918525	0.0	True	False	True	False	False	False	0.0	0.16663713546266734
chr9_27062723_C_T_b38	0.41294	4.663439094112067	4.672828834461906	0	0	1	0	0	0	0	0	0	0	0	1	0	1	50.0	0.744	-6.732493712637082	1.3486203537671315	1.5996203986984412	0.05455837821939724	False	True	True	False	False	False	0.0	0.16663368588795463
chr9_27062723_C_T_b38	0.41294	4.663439094112067	4.672828834461906	0	0	1	0	0	0	0	0	0	0	0	1	0	1	50.0	0.744	-6.732493712637082	1.3486203537671315	1.5996203986984412	0.05455837821939724	False	True	True	False	False	False	0.0	0.16663368588795463
chr8_55813192_A_T_b38	0.00116527	4.927253685157205	4.31748811353631	0	0	0	1	1	1	0	1	1	1	0	1	0	1	40.0	0.003	3.009075828681018	9.130076661163567	3.84338723865121	1.9026889772115387	True	False	True	False	False	False	0.0	0.16662976885804132
chr21_33349042_A_G_b38	0.0127247	3.912023005428146	3.58351893845611	0	0	0	0	1	1	0	0	1	0	0	1	0	1	20.0	0.0	1.006210469941112	2.9067037729971954	-4.461931771260282	1.302113159999223	False	True	True	False	False	False	0.0	0.1666297271127208
chr21_33349042_A_G_b38	0.0127247	3.912023005428146	3.58351893845611	0	0	0	0	1	1	0	0	1	0	0	1	0	1	20.0	0.0	1.006210469941112	2.9067037729971954	-4.461931771260282	1.302113159999223	False	True	True	False	False	False	0.0	0.1666297271127208
chr2_112001114_G_A_b38	0.294729	4.477336814478207	4.465908118654584	0	0	1	0	0	1	0	0	1	0	0	1	1	1	40.0	0.0	-3.065120235027184	0.0	2.3285912160604383	0.0	True	False	True	False	False	False	0.0	0.16662847050205143
chr7_139366374_T_A_b38	0.0116413	4.1588830833596715	8.519789817263504	0	0	0	1	0	1	0	0	1	0	0	1	0	1	20.0	0.002	-2.5466905689530344	0.0	9.876964792472876	2.9295568258827203	True	False	True	False	False	False	0.0	0.16662233652490666
chr7_139366374_T_A_b38	0.0368798	4.1588830833596715	8.519789817263504	0	0	0	1	0	1	0	0	1	0	0	1	0	1	20.0	0.002	-2.5466905689530344	0.0	9.876964792472876	2.9295568258827203	True	False	True	False	False	False	0.0	0.16662233652490666
chr7_139366374_T_A_b38	0.0368798	4.1588830833596715	8.519789817263504	0	0	0	1	0	1	0	0	1	0	0	1	0	1	20.0	0.002	-2.5466905689530344	0.0	9.876964792472876	2.9295568258827203	True	False	True	False	False	False	0.0	0.16662233652490666
chr7_139366374_T_A_b38	0.0368798	4.1588830833596715	8.519789817263504	0	0	0	1	0	1	0	0	1	0	0	1	0	1	20.0	0.002	-2.5466905689530344	0.0	9.876964792472876	2.9295568258827203	True	False	True	False	False	False	0.0	0.16662233652490666
chr7_139366374_T_A_b38	0.0771411	4.1588830833596715	8.519789817263504	0	0	0	1	0	1	0	0	1	0	0	1	0	1	20.0	0.002	-2.5466905689530344	0.0	9.876964792472876	2.9295568258827203	True	False	True	False	False	False	0.0	0.16662233652490666
chr7_139366374_T_A_b38	0.0771411	4.1588830833596715	8.519789817263504	0	0	0	1	0	1	0	0	1	0	0	1	0	1	20.0	0.002	-2.5466905689530344	0.0	9.876964792472876	2.9295568258827203	True	False	True	False	False	False	0.0	0.16662233652490666
chr7_139366374_T_A_b38	0.0771411	4.1588830833596715	8.519789817263504	0	0	0	1	0	1	0	0	1	0	0	1	0	1	20.0	0.002	-2.5466905689530344	0.0	9.876964792472876	2.9295568258827203	True	False	True	False	False	False	0.0	0.16662233652490666
chr7_139366374_T_A_b38	0.0116413	4.1588830833596715	8.519789817263504	0	0	0	1	0	1	0	0	1	0	0	1	0	1	20.0	0.002	-2.5466905689530344	0.0	9.876964792472876	2.9295568258827203	True	False	True	False	False	False	0.0	0.16662233652490666
chr7_139366374_T_A_b38	0.0116413	4.1588830833596715	8.519789817263504	0	0	0	1	0	1	0	0	1	0	0	1	0	1	20.0	0.002	-2.5466905689530344	0.0	9.876964792472876	2.9295568258827203	True	False	True	False	False	False	0.0	0.16662233652490666
chr11_65577974_G_C_b38	0.254572	5.720311776607412	5.424950017481403	0	0	0	1	0	1	1	1	1	1	1	1	0	0	80.0	0.0	-7.724574061425782	1.881294889204984	3.3534741054547865	0.0	True	False	True	False	False	False	0.0	0.1666190136166312
chr11_65577974_G_C_b38	0.046301	5.720311776607412	5.424950017481403	0	0	0	1	0	1	1	1	1	1	1	1	0	0	80.0	0.0	-7.724574061425782	1.881294889204984	3.3534741054547865	0.0	True	False	True	False	False	False	0.0	0.1666190136166312
chr11_65577974_G_C_b38	0.046301	5.720311776607412	5.424950017481403	0	0	0	1	0	1	1	1	1	1	1	1	0	0	80.0	0.0	-7.724574061425782	1.881294889204984	3.3534741054547865	0.0	True	False	True	False	False	False	0.0	0.1666190136166312
chr11_65577974_G_C_b38	0.046301	5.720311776607412	5.424950017481403	0	0	0	1	0	1	1	1	1	1	1	1	0	0	80.0	0.0	-7.724574061425782	1.881294889204984	3.3534741054547865	0.0	True	False	True	False	False	False	0.0	0.1666190136166312
chr11_65577974_G_C_b38	0.254572	5.720311776607412	5.424950017481403	0	0	0	1	0	1	1	1	1	1	1	1	0	0	80.0	0.0	-7.724574061425782	1.881294889204984	3.3534741054547865	0.0	True	False	True	False	False	False	0.0	0.1666190136166312
chr11_65577974_G_C_b38	0.254572	5.720311776607412	5.424950017481403	0	0	0	1	0	1	1	1	1	1	1	1	0	0	80.0	0.0	-7.724574061425782	1.881294889204984	3.3534741054547865	0.0	True	False	True	False	False	False	0.0	0.1666190136166312
chr14_105149311_C_T_b38	0.014069	4.955827057601261	2.302585092994046	0	0	1	0	0	0	0	0	0	0	0	0	0	1	60.0	0.0	1.901087868244814	0.0	-2.358789197436728	3.08224324854703	False	True	True	False	False	False	0.0	0.16661554807126105
chr14_105149311_C_T_b38	0.014069	4.955827057601261	2.302585092994046	0	0	1	0	0	0	0	0	0	0	0	0	0	1	60.0	0.0	1.901087868244814	0.0	-2.358789197436728	3.08224324854703	False	True	True	False	False	False	0.0	0.16661554807126105
chr14_105149311_C_T_b38	0.014069	4.955827057601261	2.302585092994046	0	0	1	0	0	0	0	0	0	0	0	0	0	1	60.0	0.0	1.901087868244814	0.0	-2.358789197436728	3.08224324854703	False	True	True	False	False	False	0.0	0.16661554807126105
chr14_105149311_C_T_b38	0.014069	4.955827057601261	2.302585092994046	0	0	1	0	0	0	0	0	0	0	0	0	0	1	60.0	0.0	1.901087868244814	0.0	-2.358789197436728	3.08224324854703	False	True	True	False	False	False	0.0	0.16661554807126105
chr14_105149311_C_T_b38	0.014069	4.955827057601261	2.302585092994046	0	0	1	0	0	0	0	0	0	0	0	0	0	1	60.0	0.0	1.901087868244814	0.0	-2.358789197436728	3.08224324854703	False	True	True	False	False	False	0.0	0.16661554807126105
chr14_105149311_C_T_b38	0.014069	4.955827057601261	2.302585092994046	0	0	1	0	0	0	0	0	0	0	0	0	0	1	60.0	0.0	1.901087868244814	0.0	-2.358789197436728	3.08224324854703	False	True	True	False	False	False	0.0	0.16661554807126105
chr14_105149311_C_T_b38	0.014069	4.955827057601261	2.302585092994046	0	0	1	0	0	0	0	0	0	0	0	0	0	1	60.0	0.0	1.901087868244814	0.0	-2.358789197436728	3.08224324854703	False	True	True	False	False	False	0.0	0.16661554807126105
chr14_105149311_C_T_b38	0.014069	4.955827057601261	2.302585092994046	0	0	1	0	0	0	0	0	0	0	0	0	0	1	60.0	0.0	1.901087868244814	0.0	-2.358789197436728	3.08224324854703	False	True	True	False	False	False	0.0	0.16661554807126105
chr1_232986381_C_T_b38	0.0241176	5.049856007249537	5.075173815233827	1	0	0	1	0	0	0	0	0	0	0	1	0	1	70.0	1.0	-3.975418919641736	0.2084171758319319	5.138893591226953	0.0	False	True	True	False	False	False	0.0	0.16661544676794357
chr1_232986381_C_T_b38	0.0241176	5.049856007249537	5.075173815233827	1	0	0	1	0	0	0	0	0	0	0	1	0	1	70.0	1.0	-3.975418919641736	0.2084171758319319	5.138893591226953	0.0	False	True	True	False	False	False	0.0	0.16661544676794357
chr1_232986381_C_T_b38	0.0603153	5.049856007249537	5.075173815233827	1	0	0	1	0	0	0	0	0	0	0	1	0	1	70.0	1.0	-3.975418919641736	0.2084171758319319	5.138893591226953	0.0	False	True	True	False	False	False	0.0	0.16661544676794357
chr1_232986381_C_T_b38	0.0603153	5.049856007249537	5.075173815233827	1	0	0	1	0	0	0	0	0	0	0	1	0	1	70.0	1.0	-3.975418919641736	0.2084171758319319	5.138893591226953	0.0	False	True	True	False	False	False	0.0	0.16661544676794357
chr3_186279751_G_C_b38	0.00470503	4.61512051684126	5.407171771460119	1	0	0	0	0	0	0	0	0	0	0	0	0	0	60.0	0.183	-7.51339595691431	0.2107217507401619	1.031889974957117	0.0	False	True	True	False	False	False	0.0	0.16661255173774603
chr3_186279751_G_C_b38	0.00470503	4.61512051684126	5.407171771460119	1	0	0	0	0	0	0	0	0	0	0	0	0	0	60.0	0.183	-7.51339595691431	0.2107217507401619	1.031889974957117	0.0	False	True	True	False	False	False	0.0	0.16661255173774603
chr9_121341245_A_G_b38	0.112188	5.099866427824199	5.099866427824199	1	0	1	0	0	1	0	0	1	0	0	1	0	1	50.0	0.998	-7.873940857330138	0.4864883125070536	12.778433514929723	0.5029233198824272	False	True	True	False	False	False	0.0	0.16661178927682405
chr11_577915_T_C_b38	0.00279952	5.0689042022202315	7.188412736496954	0	0	0	0	0	1	1	1	1	1	1	1	0	0	40.0	0.0	-19.38530232008363	0.0	2.2908843169550863	0.2002245192968175	True	False	True	False	False	False	0.0	0.16661154834648836
chr1_25557351_G_A_b38	0.00614085	5.293304824724492	4.3694478524670215	1	0	0	1	0	1	0	0	1	1	0	1	0	1	60.0	0.0	6.38393553283014	0.0	0.4685234371834639	0.4106087334298323	False	True	True	False	False	False	0.0	0.16660923515550916
chr1_25557351_G_A_b38	0.00614085	5.293304824724492	4.3694478524670215	1	0	0	1	0	1	0	0	1	1	0	1	0	1	60.0	0.0	6.38393553283014	0.0	0.4685234371834639	0.4106087334298323	False	True	True	False	False	False	0.0	0.16660923515550916
chr1_25557351_G_A_b38	0.00214431	5.293304824724492	4.3694478524670215	1	0	0	1	0	1	0	0	1	1	0	1	0	1	60.0	0.0	6.38393553283014	0.0	0.4685234371834639	0.4106087334298323	False	True	True	False	False	False	0.0	0.16660923515550916
chr1_25557351_G_A_b38	0.00214431	5.293304824724492	4.3694478524670215	1	0	0	1	0	1	0	0	1	1	0	1	0	1	60.0	0.0	6.38393553283014	0.0	0.4685234371834639	0.4106087334298323	False	True	True	False	False	False	0.0	0.16660923515550916
chr1_25557351_G_A_b38	0.00214431	5.293304824724492	4.3694478524670215	1	0	0	1	0	1	0	0	1	1	0	1	0	1	60.0	0.0	6.38393553283014	0.0	0.4685234371834639	0.4106087334298323	False	True	True	False	False	False	0.0	0.16660923515550916
chr1_25557351_G_A_b38	0.00614085	5.293304824724492	4.3694478524670215	1	0	0	1	0	1	0	0	1	1	0	1	0	1	60.0	0.0	6.38393553283014	0.0	0.4685234371834639	0.4106087334298323	False	True	True	False	False	False	0.0	0.16660923515550916
chr11_102452646_A_G_b38	0.00463869	4.812184355372417	4.820281565605037	1	1	0	0	1	1	1	1	1	1	0	1	0	0	80.0	0.943	-0.9343415259920724	0.0	1.864218828761686	0.0	False	True	True	False	False	False	0.0	0.1666090202847647
chr11_102452646_A_G_b38	0.00463869	4.812184355372417	4.820281565605037	1	1	0	0	1	1	1	1	1	1	0	1	0	0	80.0	0.943	-0.9343415259920724	0.0	1.864218828761686	0.0	False	True	True	False	False	False	0.0	0.1666090202847647
chr6_52985610_G_A_b38	0.0174177	4.418840607796598	3.332204510175204	0	0	0	0	0	1	0	0	1	0	0	1	0	1	40.0	0.04	-20.301113067276518	0.5609609535277151	9.606220906963998	0.0	True	False	True	False	False	False	0.0	0.16660814353200393
chr6_52985610_G_A_b38	0.0174177	4.418840607796598	3.332204510175204	0	0	0	0	0	1	0	0	1	0	0	1	0	1	40.0	0.04	-20.301113067276518	0.5609609535277151	9.606220906963998	0.0	True	False	True	False	False	False	0.0	0.16660814353200393
chr6_52985610_G_A_b38	0.0174177	4.418840607796598	3.332204510175204	0	0	0	0	0	1	0	0	1	0	0	1	0	1	40.0	0.04	-20.301113067276518	0.5609609535277151	9.606220906963998	0.0	True	False	True	False	False	False	0.0	0.16660814353200393
chr5_176529997_C_A_b38	0.139981	5.19295685089021	5.3471075307174685	1	1	0	0	1	1	1	1	1	0	0	1	0	1	80.0	0.0	-10.515490925588953	0.4340839775270044	-0.7008144893352721	0.0	False	True	True	False	False	False	0.0	0.16660578464010267
chr5_176529997_C_A_b38	0.139981	5.19295685089021	5.3471075307174685	1	1	0	0	1	1	1	1	1	0	0	1	0	1	80.0	0.0	-10.515490925588953	0.4340839775270044	-0.7008144893352721	0.0	False	True	True	False	False	False	0.0	0.16660578464010267
chr5_176529997_C_A_b38	0.139981	5.19295685089021	5.3471075307174685	1	1	0	0	1	1	1	1	1	0	0	1	0	1	80.0	0.0	-10.515490925588953	0.4340839775270044	-0.7008144893352721	0.0	False	True	True	False	False	False	0.0	0.16660578464010267
chr9_17761381_C_T_b38	0.0848327	4.04305126783455	4.02535169073515	0	0	1	0	0	0	0	0	0	0	0	0	0	0	40.0	0.0	4.005028394970064	1.699907888982367	7.656734584957562	0.0	True	False	True	False	False	False		0.1666050324535462
chr17_1829798_T_A_b38	0.0396208	5.796057750765372	4.584967478670572	1	0	0	0	1	1	1	1	1	1	1	1	0	0	80.0	0.0	-2.9082941648151506	2.8439243676337416	8.892383660001542	3.2279804224400976	False	True	True	False	False	False	0.0	0.16660290942896214
chr19_55659385_C_T_b38	0.188455	5.170483995038151	3.713572066704308	0	1	0	1	0	1	0	0	1	1	0	1	0	1	80.0	0.083	4.288985400129496	0.0	-2.4296771952594014	0.0	True	False	True	False	False	False	0.0	0.16660260849521166
chr19_55659385_C_T_b38	0.188455	5.170483995038151	3.713572066704308	0	1	0	1	0	1	0	0	1	1	0	1	0	1	80.0	0.083	4.288985400129496	0.0	-2.4296771952594014	0.0	True	False	True	False	False	False	0.0	0.16660260849521166
chr19_55659385_C_T_b38	0.090522	5.170483995038151	3.713572066704308	0	1	0	1	0	1	0	0	1	1	0	1	0	1	80.0	0.083	4.288985400129496	0.0	-2.4296771952594014	0.0	True	False	True	False	False	False	0.0	0.16660260849521166
chr19_55659385_C_T_b38	0.090522	5.170483995038151	3.713572066704308	0	1	0	1	0	1	0	0	1	1	0	1	0	1	80.0	0.083	4.288985400129496	0.0	-2.4296771952594014	0.0	True	False	True	False	False	False	0.0	0.16660260849521166
chr7_45680276_C_T_b38	0.051718	4.454347296253507	4.442651256490317	0	0	1	1	0	0	0	0	0	0	0	0	0	1	50.0	0.013	-1.8837520665991483	0.0	8.600421637807457	0.7343531818396656	True	False	True	False	False	False	0.0	0.1666021948851006
chr1_2055769_T_C_b38	0.02664	5.337538079701318	4.5217885770490405	1	0	1	0	0	0	0	1	0	1	0	0	0	1	60.0	0.0	-11.89442478972147	1.8235043789351035	5.713255144625855	0.0	False	True	True	False	False	False	0.0	0.16659516879824526
chr7_151557376_G_A_b38	0.0250402	4.976733742420574	4.976733742420574	0	0	0	0	0	0	0	0	0	0	1	1	0	1	70.0	0.008	-5.016504637166226	5.6860922437011725	4.834659913247307	0.0	True	False	True	False	False	False	0.0	0.16658879956654835
chr19_38537747_A_T_b38	0.0234507	4.897839799950911	4.890349128221754	0	0	1	1	0	1	0	0	1	0	0	1	0	1	60.0	0.0	0.1308774371606681	4.95131979704442	5.387029105441563	5.067766871470191	True	False	True	False	False	False	0.0	0.16658579691429004
chr19_38537747_A_T_b38	0.0234507	4.897839799950911	4.890349128221754	0	0	1	1	0	1	0	0	1	0	0	1	0	1	60.0	0.0	0.1308774371606681	4.95131979704442	5.387029105441563	5.067766871470191	True	False	True	False	False	False	0.0	0.16658579691429004
chr7_6003864_T_C_b38	0.00393525	4.804021044733257	5.272999558563747	0	0	1	1	0	0	0	0	0	0	0	1	0	1	40.0	0.0	-0.2025086118708999	0.0	7.426927279324346	0.0	False	True	True	False	False	False	0.0	0.16658364133014664
chr7_6003864_T_C_b38	0.028231	4.804021044733257	5.272999558563747	0	0	1	1	0	0	0	0	0	0	0	1	0	1	40.0	0.0	-0.2025086118708999	0.0	7.426927279324346	0.0	False	True	True	False	False	False	0.0	0.16658364133014664
chr7_6003864_T_C_b38	0.00393525	4.804021044733257	5.272999558563747	0	0	1	1	0	0	0	0	0	0	0	1	0	1	40.0	0.0	-0.2025086118708999	0.0	7.426927279324346	0.0	False	True	True	False	False	False	0.0	0.16658364133014664
chr7_6003864_T_C_b38	0.028231	4.804021044733257	5.272999558563747	0	0	1	1	0	0	0	0	0	0	0	1	0	1	40.0	0.0	-0.2025086118708999	0.0	7.426927279324346	0.0	False	True	True	False	False	False	0.0	0.16658364133014664
chr22_19972675_G_C_b38	0.0793988	5.003946305945459	4.127134385045092	0	0	0	0	0	1	0	1	1	1	0	1	0	1	60.0	0.0	6.3633688162420485	0.0	3.295582519507576	3.394814612200655	True	False	True	False	False	False	0.0	0.16658312862724098
chr22_19972675_G_C_b38	0.0793988	5.003946305945459	4.127134385045092	0	0	0	0	0	1	0	1	1	1	0	1	0	1	60.0	0.0	6.3633688162420485	0.0	3.295582519507576	3.394814612200655	True	False	True	False	False	False	0.0	0.16658312862724098
chr22_19972675_G_C_b38	0.0793988	5.003946305945459	4.127134385045092	0	0	0	0	0	1	0	1	1	1	0	1	0	1	60.0	0.0	6.3633688162420485	0.0	3.295582519507576	3.394814612200655	True	False	True	False	False	False	0.0	0.16658312862724098
chr7_139479860_G_C_b38	0.00980629	4.48863636973214	4.48863636973214	0	0	0	0	0	0	0	1	0	0	0	1	0	0	60.0	0.008	-11.79092748608902	1.8763596774627729	2.797185663435563	0.4664585824060694	True	False	True	False	False	False	0.0	0.16658254685894408
chr20_44919036_T_G_b38	0.00535179	4.875197323201151	2.302585092994046	1	1	0	0	0	0	0	0	0	0	0	1	0	1	60.0	0.995	5.267958401622829	0.0	4.237696943981732	0.0	False	True	True	False	False	False	0.0	0.16658193985724107
chr20_44919036_T_G_b38	0.00535179	4.875197323201151	2.302585092994046	1	1	0	0	0	0	0	0	0	0	0	1	0	1	60.0	0.995	5.267958401622829	0.0	4.237696943981732	0.0	False	True	True	False	False	False	0.0	0.16658193985724107
chr19_5896755_C_T_b38	0.0441651	4.663439094112067	4.31748811353631	0	0	1	0	0	0	0	1	0	1	0	1	0	1	40.0	0.005	1.5879158297884646	0.0	7.734642051741332	4.745692454909339	True	False	True	False	False	False	0.0	0.16657918485213727
chr19_5896755_C_T_b38	0.0441651	4.663439094112067	4.31748811353631	0	0	1	0	0	0	0	1	0	1	0	1	0	1	40.0	0.005	1.5879158297884646	0.0	7.734642051741332	4.745692454909339	True	False	True	False	False	False	0.0	0.16657918485213727
chr19_5896755_C_T_b38	0.0441651	4.663439094112067	4.31748811353631	0	0	1	0	0	0	0	1	0	1	0	1	0	1	40.0	0.005	1.5879158297884646	0.0	7.734642051741332	4.745692454909339	True	False	True	False	False	False	0.0	0.16657918485213727
chr10_97366756_C_T_b38	0.0784309	5.0369526024136295	2.772588722239781	0	0	0	0	0	1	0	0	1	1	0	1	0	1	70.0	1.0	5.89779830931787	0.0	-5.245923573553661	0.0	False	True	True	False	False	False	0.0	0.16657802444805467
chr10_97366756_C_T_b38	0.324045	5.0369526024136295	2.772588722239781	0	0	0	0	0	1	0	0	1	1	0	1	0	1	70.0	1.0	5.89779830931787	0.0	-5.245923573553661	0.0	False	True	True	False	False	False	0.0	0.16657802444805467
chr10_97366756_C_T_b38	0.0784309	5.0369526024136295	2.772588722239781	0	0	0	0	0	1	0	0	1	1	0	1	0	1	70.0	1.0	5.89779830931787	0.0	-5.245923573553661	0.0	False	True	True	False	False	False	0.0	0.16657802444805467
chr10_97366756_C_T_b38	0.0784309	5.0369526024136295	2.772588722239781	0	0	0	0	0	1	0	0	1	1	0	1	0	1	70.0	1.0	5.89779830931787	0.0	-5.245923573553661	0.0	False	True	True	False	False	False	0.0	0.16657802444805467
chr10_97366756_C_T_b38	0.324045	5.0369526024136295	2.772588722239781	0	0	0	0	0	1	0	0	1	1	0	1	0	1	70.0	1.0	5.89779830931787	0.0	-5.245923573553661	0.0	False	True	True	False	False	False	0.0	0.16657802444805467
chr10_97366756_C_T_b38	0.324045	5.0369526024136295	2.772588722239781	0	0	0	0	0	1	0	0	1	1	0	1	0	1	70.0	1.0	5.89779830931787	0.0	-5.245923573553661	0.0	False	True	True	False	False	False	0.0	0.16657802444805467
chr3_63278640_C_T_b38	0.017052	4.634728988229636	2.3978952727983707	0	0	0	0	1	1	0	1	1	1	1	1	1	0	50.0	0.0	-18.888072537960067	8.497361794548393	5.774229986610109	0.0	True	False	True	False	False	False	0.0	0.1665764465575442
chr3_63278640_C_T_b38	0.017052	4.634728988229636	2.3978952727983707	0	0	0	0	1	1	0	1	1	1	1	1	1	0	50.0	0.0	-18.888072537960067	8.497361794548393	5.774229986610109	0.0	True	False	True	False	False	False	0.0	0.1665764465575442
chr3_63278640_C_T_b38	0.017052	4.634728988229636	2.3978952727983707	0	0	0	0	1	1	0	1	1	1	1	1	1	0	50.0	0.0	-18.888072537960067	8.497361794548393	5.774229986610109	0.0	True	False	True	False	False	False	0.0	0.1665764465575442
chr3_63278640_C_T_b38	0.017052	4.634728988229636	2.3978952727983707	0	0	0	0	1	1	0	1	1	1	1	1	1	0	50.0	0.0	-18.888072537960067	8.497361794548393	5.774229986610109	0.0	True	False	True	False	False	False	0.0	0.1665764465575442
chr3_63278640_C_T_b38	0.017052	4.634728988229636	2.3978952727983707	0	0	0	0	1	1	0	1	1	1	1	1	1	0	50.0	0.0	-18.888072537960067	8.497361794548393	5.774229986610109	0.0	True	False	True	False	False	False	0.0	0.1665764465575442
chr16_31484552_G_A_b38	0.109967	5.198497031265826	4.795790545596741	0	0	1	0	1	1	0	1	1	0	1	1	1	1	40.0	0.0	-13.97818598443676	0.0	4.848678540011065	0.0	True	False	True	False	False	False	0.0	0.16656968845534573
chr4_184766709_A_G_b38	0.0314305	4.477336814478207	3.871201010907891	0	1	0	0	1	1	0	0	1	1	0	1	0	1	50.0	1.0	-4.913082924581283	3.979547807507113	2.1267442663877887	0.6290291365364737	False	True	True	False	False	False	0.0	0.16656747047781903
chr4_184766709_A_G_b38	0.0102176	4.477336814478207	3.871201010907891	0	1	0	0	1	1	0	0	1	1	0	1	0	1	50.0	1.0	-4.913082924581283	3.979547807507113	2.1267442663877887	0.6290291365364737	False	True	True	False	False	False	0.0	0.16656747047781903
chr4_184766709_A_G_b38	0.0314305	4.477336814478207	3.871201010907891	0	1	0	0	1	1	0	0	1	1	0	1	0	1	50.0	1.0	-4.913082924581283	3.979547807507113	2.1267442663877887	0.6290291365364737	False	True	True	False	False	False	0.0	0.16656747047781903
chr4_184766709_A_G_b38	0.0102176	4.477336814478207	3.871201010907891	0	1	0	0	1	1	0	0	1	1	0	1	0	1	50.0	1.0	-4.913082924581283	3.979547807507113	2.1267442663877887	0.6290291365364737	False	True	True	False	False	False	0.0	0.16656747047781903
chr2_227088117_G_T_b38	0.0057302	4.007333185232471	6.284134161070802	0	0	0	0	0	0	0	0	0	0	0	0	0	1	40.0	0.018	-7.944275067093778	0.0	0.6372272263353551	0.0	True	False	True	False	False	False	0.0	0.16656691769875154
chr22_41173882_C_A_b38	0.0236039	4.59511985013459	4.59511985013459	0	0	1	1	0	0	0	0	0	0	0	1	0	1	60.0	0.001	2.3102864561633374	5.002162438644001	-6.234017622291766	0.0	True	False	True	False	False	False	0.0	0.16655027542799547
chr22_41173882_C_A_b38	0.0259815	4.59511985013459	4.59511985013459	0	0	1	1	0	0	0	0	0	0	0	1	0	1	60.0	0.001	2.3102864561633374	5.002162438644001	-6.234017622291766	0.0	True	False	True	False	False	False	0.0	0.16655027542799547
chr11_64360430_G_A_b38	0.0936962	5.5909869805108565	3.8501476017100584	0	0	0	0	1	1	1	1	1	1	1	1	0	1	80.0	0.001	4.584828129389156	2.805163867202284	0.8380511939226452	0.0	True	False	True	False	False	False	0.0	0.16655011414861925
chr11_64360430_G_A_b38	0.0936962	5.5909869805108565	3.8501476017100584	0	0	0	0	1	1	1	1	1	1	1	1	0	1	80.0	0.001	4.584828129389156	2.805163867202284	0.8380511939226452	0.0	True	False	True	False	False	False	0.0	0.16655011414861925
chr11_64360430_G_A_b38	0.0936962	5.5909869805108565	3.8501476017100584	0	0	0	0	1	1	1	1	1	1	1	1	0	1	80.0	0.001	4.584828129389156	2.805163867202284	0.8380511939226452	0.0	True	False	True	False	False	False	0.0	0.16655011414861925
chr11_64360430_G_A_b38	0.0936962	5.5909869805108565	3.8501476017100584	0	0	0	0	1	1	1	1	1	1	1	1	0	1	80.0	0.001	4.584828129389156	2.805163867202284	0.8380511939226452	0.0	True	False	True	False	False	False	0.0	0.16655011414861925
chr11_64360430_G_A_b38	0.0936962	5.5909869805108565	3.8501476017100584	0	0	0	0	1	1	1	1	1	1	1	1	0	1	80.0	0.001	4.584828129389156	2.805163867202284	0.8380511939226452	0.0	True	False	True	False	False	False	0.0	0.16655011414861925
chr11_64360430_G_A_b38	0.0936962	5.5909869805108565	3.8501476017100584	0	0	0	0	1	1	1	1	1	1	1	1	0	1	80.0	0.001	4.584828129389156	2.805163867202284	0.8380511939226452	0.0	True	False	True	False	False	False	0.0	0.16655011414861925
chr11_64360430_G_A_b38	0.0936962	5.5909869805108565	3.8501476017100584	0	0	0	0	1	1	1	1	1	1	1	1	0	1	80.0	0.001	4.584828129389156	2.805163867202284	0.8380511939226452	0.0	True	False	True	False	False	False	0.0	0.16655011414861925
chr11_64360430_G_A_b38	0.0936962	5.5909869805108565	3.8501476017100584	0	0	0	0	1	1	1	1	1	1	1	1	0	1	80.0	0.001	4.584828129389156	2.805163867202284	0.8380511939226452	0.0	True	False	True	False	False	False	0.0	0.16655011414861925
chr11_64360430_G_A_b38	0.0936962	5.5909869805108565	3.8501476017100584	0	0	0	0	1	1	1	1	1	1	1	1	0	1	80.0	0.001	4.584828129389156	2.805163867202284	0.8380511939226452	0.0	True	False	True	False	False	False	0.0	0.16655011414861925
chr9_111927494_C_G_b38	0.118939	4.61512051684126	6.906754778648554	0	0	0	0	0	1	0	0	1	1	0	1	1	1	60.0	0.004	-4.443844573932415	1.4202022781752817	3.60210372506657	3.974099672213022	True	False	True	False	False	False	0.0	0.1665484758260913
chr9_111927494_C_G_b38	0.118939	4.61512051684126	6.906754778648554	0	0	0	0	0	1	0	0	1	1	0	1	1	1	60.0	0.004	-4.443844573932415	1.4202022781752817	3.60210372506657	3.974099672213022	True	False	True	False	False	False	0.0	0.1665484758260913
chr9_111927494_C_G_b38	0.118939	4.61512051684126	6.906754778648554	0	0	0	0	0	1	0	0	1	1	0	1	1	1	60.0	0.004	-4.443844573932415	1.4202022781752817	3.60210372506657	3.974099672213022	True	False	True	False	False	False	0.0	0.1665484758260913
chr15_90225039_C_T_b38	0.0542688	4.941642422609304	4.290459441148391	0	0	1	0	0	0	0	1	0	1	0	1	0	1	60.0	1.0	-14.754425200103707	0.8772312708914356	4.642557843898672	0.44017449801653186	False	True	True	False	False	False	0.0	0.16654330724850994
chr15_90225039_C_T_b38	0.0177388	4.941642422609304	4.290459441148391	0	0	1	0	0	0	0	1	0	1	0	1	0	1	60.0	1.0	-14.754425200103707	0.8772312708914356	4.642557843898672	0.44017449801653186	False	True	True	False	False	False	0.0	0.16654330724850994
chr15_90225039_C_T_b38	0.0542688	4.941642422609304	4.290459441148391	0	0	1	0	0	0	0	1	0	1	0	1	0	1	60.0	1.0	-14.754425200103707	0.8772312708914356	4.642557843898672	0.44017449801653186	False	True	True	False	False	False	0.0	0.16654330724850994
chr15_90225039_C_T_b38	0.0177388	4.941642422609304	4.290459441148391	0	0	1	0	0	0	0	1	0	1	0	1	0	1	60.0	1.0	-14.754425200103707	0.8772312708914356	4.642557843898672	0.44017449801653186	False	True	True	False	False	False	0.0	0.16654330724850994
chr2_48582454_G_T_b38	0.00927065	4.700480365792417	4.700480365792417	0	0	1	0	0	0	0	0	0	0	1	0	0	1	40.0	1.0	-12.63183977850889	0.9126506850738724	0.5452000238718853	0.0	False	True	True	False	False	False	0.0	0.1665425459580242
chr3_98589854_A_G_b38	0.588671	4.890349128221754	4.59511985013459	0	0	0	1	0	1	0	1	1	1	0	1	0	1	40.0	0.0	-0.6947681763730201	0.0	6.088625604253643	0.0	True	False	True	False	False	False	0.0	0.16653958989595363
chr3_98589854_A_G_b38	0.588671	4.890349128221754	4.59511985013459	0	0	0	1	0	1	0	1	1	1	0	1	0	1	40.0	0.0	-0.6947681763730201	0.0	6.088625604253643	0.0	True	False	True	False	False	False	0.0	0.16653958989595363
chr3_98589854_A_G_b38	0.588671	4.890349128221754	4.59511985013459	0	0	0	1	0	1	0	1	1	1	0	1	0	1	40.0	0.0	-0.6947681763730201	0.0	6.088625604253643	0.0	True	False	True	False	False	False	0.0	0.16653958989595363
chr16_84874011_G_T_b38	0.0437452	3.8918202981106265	3.8918202981106265	0	0	0	0	1	0	0	1	0	0	0	1	0	0	40.0	0.0	-7.689678639314886	8.930245609866349	2.922816488540142	0.6170750798046778	True	False	True	False	False	False	0.0	0.16653296724375774
chr16_84874011_G_T_b38	0.0257914	3.8918202981106265	3.8918202981106265	0	0	0	0	1	0	0	1	0	0	0	1	0	0	40.0	0.0	-7.689678639314886	8.930245609866349	2.922816488540142	0.6170750798046778	True	False	True	False	False	False	0.0	0.16653296724375774
chr12_42326432_C_A_b38	0.100285	5.318119993844216	5.318119993844216	0	0	0	1	1	1	1	1	1	1	1	1	0	0	60.0	0.003	2.348327722422702	0.2276730977669063	5.841030771966018	4.851612103231041	True	False	True	False	False	False	0.0	0.1665259345950221
chr12_42326432_C_A_b38	0.0214013	5.318119993844216	5.318119993844216	0	0	0	1	1	1	1	1	1	1	1	1	0	0	60.0	0.003	2.348327722422702	0.2276730977669063	5.841030771966018	4.851612103231041	True	False	True	False	False	False	0.0	0.1665259345950221
chr12_42326432_C_A_b38	0.100285	5.318119993844216	5.318119993844216	0	0	0	1	1	1	1	1	1	1	1	1	0	0	60.0	0.003	2.348327722422702	0.2276730977669063	5.841030771966018	4.851612103231041	True	False	True	False	False	False	0.0	0.1665259345950221
chr12_42326432_C_A_b38	0.100285	5.318119993844216	5.318119993844216	0	0	0	1	1	1	1	1	1	1	1	1	0	0	60.0	0.003	2.348327722422702	0.2276730977669063	5.841030771966018	4.851612103231041	True	False	True	False	False	False	0.0	0.1665259345950221
chr12_42326432_C_A_b38	0.0214013	5.318119993844216	5.318119993844216	0	0	0	1	1	1	1	1	1	1	1	1	0	0	60.0	0.003	2.348327722422702	0.2276730977669063	5.841030771966018	4.851612103231041	True	False	True	False	False	False	0.0	0.1665259345950221
chr12_42326432_C_A_b38	0.0214013	5.318119993844216	5.318119993844216	0	0	0	1	1	1	1	1	1	1	1	1	0	0	60.0	0.003	2.348327722422702	0.2276730977669063	5.841030771966018	4.851612103231041	True	False	True	False	False	False	0.0	0.1665259345950221
chr4_39273321_G_A_b38	0.0155321	4.997212273764115	5.8377304471659395	1	0	1	0	0	1	0	0	1	0	0	1	0	1	50.0	0.0	1.7592813648781565	0.0	-4.01016307170066	0.0	False	True	True	False	False	False	0.0	0.16652446138160998
chr4_39273321_G_A_b38	0.0155321	4.997212273764115	5.8377304471659395	1	0	1	0	0	1	0	0	1	0	0	1	0	1	50.0	0.0	1.7592813648781565	0.0	-4.01016307170066	0.0	False	True	True	False	False	False	0.0	0.16652446138160998
chr4_651759_T_C_b38	0.00287962	0.0	1.0986122886681098	0	0	0	0	1	1	0	0	1	1	1	1	0	0	70.0	0.0	6.526488925082912	7.093441864340581	4.413152549978825	1.0462264018096263	True	False	False	False	False	True	0.0	0.16652279874586148
chr1_44978366_G_A_b38	0.0256225	4.553876891600541	3.970291913552122	0	0	1	0	0	0	0	0	0	0	0	1	0	1	50.0	1.0	-6.732432118433816	0.1560908855765932	1.0497435248660167	0.0	False	True	True	False	False	False	0.0	0.16652214270729498
chr1_44978366_G_A_b38	0.12732	4.553876891600541	3.970291913552122	0	0	1	0	0	0	0	0	0	0	0	1	0	1	50.0	1.0	-6.732432118433816	0.1560908855765932	1.0497435248660167	0.0	False	True	True	False	False	False	0.0	0.16652214270729498
chr1_44978366_G_A_b38	0.0256225	4.553876891600541	3.970291913552122	0	0	1	0	0	0	0	0	0	0	0	1	0	1	50.0	1.0	-6.732432118433816	0.1560908855765932	1.0497435248660167	0.0	False	True	True	False	False	False	0.0	0.16652214270729498
chr1_44978366_G_A_b38	0.12732	4.553876891600541	3.970291913552122	0	0	1	0	0	0	0	0	0	0	0	1	0	1	50.0	1.0	-6.732432118433816	0.1560908855765932	1.0497435248660167	0.0	False	True	True	False	False	False	0.0	0.16652214270729498
chr1_236558310_G_A_b38	0.0195465	5.393627546352362	4.31748811353631	0	1	0	1	0	1	0	0	1	1	0	1	0	1	60.0	0.051	-5.987999709196269	0.699388495085568	3.5292643128097154	0.0	False	True	True	False	False	False	0.0	0.1665175839069091
chr1_236558310_G_A_b38	0.0195465	5.393627546352362	4.31748811353631	0	1	0	1	0	1	0	0	1	1	0	1	0	1	60.0	0.051	-5.987999709196269	0.699388495085568	3.5292643128097154	0.0	False	True	True	False	False	False	0.0	0.1665175839069091
chr1_236558310_G_A_b38	0.0195465	5.393627546352362	4.31748811353631	0	1	0	1	0	1	0	0	1	1	0	1	0	1	60.0	0.051	-5.987999709196269	0.699388495085568	3.5292643128097154	0.0	False	True	True	False	False	False	0.0	0.1665175839069091
chr1_236558310_G_A_b38	0.0195465	5.393627546352362	4.31748811353631	0	1	0	1	0	1	0	0	1	1	0	1	0	1	60.0	0.051	-5.987999709196269	0.699388495085568	3.5292643128097154	0.0	False	True	True	False	False	False	0.0	0.1665175839069091
chr18_76370702_G_A_b38	0.0134525	4.68213122712422	4.68213122712422	0	0	0	0	1	1	0	0	1	0	0	1	0	1	60.0	0.444	2.4227178475357998	4.9887192386047055	0.9264485301492656	0.0	True	False	True	False	False	False	0.0	0.16651099629898855
chr18_76370702_G_A_b38	0.0243742	4.68213122712422	4.68213122712422	0	0	0	0	1	1	0	0	1	0	0	1	0	1	60.0	0.444	2.4227178475357998	4.9887192386047055	0.9264485301492656	0.0	True	False	True	False	False	False	0.0	0.16651099629898855
chr1_83947385_A_G_b38	0.0499839	4.6443908991413725	5.488937726156687	1	0	1	0	0	0	0	0	0	0	0	0	0	1	30.0	0.017	-7.841588058981349	5.59101348662222	-0.428955264308442	0.0	False	True	True	False	False	False	0.0	0.16650890396759305
chr1_83947385_A_G_b38	0.0499839	4.6443908991413725	5.488937726156687	1	0	1	0	0	0	0	0	0	0	0	0	0	1	30.0	0.017	-7.841588058981349	5.59101348662222	-0.428955264308442	0.0	False	True	True	False	False	False	0.0	0.16650890396759305
chr1_83947385_A_G_b38	0.0499839	4.6443908991413725	5.488937726156687	1	0	1	0	0	0	0	0	0	0	0	0	0	1	30.0	0.017	-7.841588058981349	5.59101348662222	-0.428955264308442	0.0	False	True	True	False	False	False	0.0	0.16650890396759305
chr1_83947385_A_G_b38	0.0499839	4.6443908991413725	5.488937726156687	1	0	1	0	0	0	0	0	0	0	0	0	0	1	30.0	0.017	-7.841588058981349	5.59101348662222	-0.428955264308442	0.0	False	True	True	False	False	False	0.0	0.16650890396759305
chr1_83947385_A_G_b38	0.0281159	4.6443908991413725	5.488937726156687	1	0	1	0	0	0	0	0	0	0	0	0	0	1	30.0	0.017	-7.841588058981349	5.59101348662222	-0.428955264308442	0.0	False	True	True	False	False	False	0.0	0.16650890396759305
chr1_83947385_A_G_b38	0.0281159	4.6443908991413725	5.488937726156687	1	0	1	0	0	0	0	0	0	0	0	0	0	1	30.0	0.017	-7.841588058981349	5.59101348662222	-0.428955264308442	0.0	False	True	True	False	False	False	0.0	0.16650890396759305
chr1_83947385_A_G_b38	0.0281159	4.6443908991413725	5.488937726156687	1	0	1	0	0	0	0	0	0	0	0	0	0	1	30.0	0.017	-7.841588058981349	5.59101348662222	-0.428955264308442	0.0	False	True	True	False	False	False	0.0	0.16650890396759305
chr1_83947385_A_G_b38	0.0281159	4.6443908991413725	5.488937726156687	1	0	1	0	0	0	0	0	0	0	0	0	0	1	30.0	0.017	-7.841588058981349	5.59101348662222	-0.428955264308442	0.0	False	True	True	False	False	False	0.0	0.16650890396759305
chr6_16238997_C_T_b38	0.0213155	5.384495062789089	5.384495062789089	0	0	0	1	1	1	1	1	1	1	1	1	1	0	70.0	0.0	0.4683635261390964	1.037947396715985	1.8842643748943784	0.0819615755393528	True	False	True	False	False	False	0.0	0.1665070157553131
chr6_16238997_C_T_b38	0.0123449	5.384495062789089	5.384495062789089	0	0	0	1	1	1	1	1	1	1	1	1	1	0	70.0	0.0	0.4683635261390964	1.037947396715985	1.8842643748943784	0.0819615755393528	True	False	True	False	False	False	0.0	0.1665070157553131
chr6_16238997_C_T_b38	0.0213155	5.384495062789089	5.384495062789089	0	0	0	1	1	1	1	1	1	1	1	1	1	0	70.0	0.0	0.4683635261390964	1.037947396715985	1.8842643748943784	0.0819615755393528	True	False	True	False	False	False	0.0	0.1665070157553131
chr6_16238997_C_T_b38	0.012232	5.384495062789089	5.384495062789089	0	0	0	1	1	1	1	1	1	1	1	1	1	0	70.0	0.0	0.4683635261390964	1.037947396715985	1.8842643748943784	0.0819615755393528	True	False	True	False	False	False	0.0	0.1665070157553131
chr6_16238997_C_T_b38	0.0213155	5.384495062789089	5.384495062789089	0	0	0	1	1	1	1	1	1	1	1	1	1	0	70.0	0.0	0.4683635261390964	1.037947396715985	1.8842643748943784	0.0819615755393528	True	False	True	False	False	False	0.0	0.1665070157553131
chr6_16238997_C_T_b38	0.0123449	5.384495062789089	5.384495062789089	0	0	0	1	1	1	1	1	1	1	1	1	1	0	70.0	0.0	0.4683635261390964	1.037947396715985	1.8842643748943784	0.0819615755393528	True	False	True	False	False	False	0.0	0.1665070157553131
chr6_16238997_C_T_b38	0.0123449	5.384495062789089	5.384495062789089	0	0	0	1	1	1	1	1	1	1	1	1	1	0	70.0	0.0	0.4683635261390964	1.037947396715985	1.8842643748943784	0.0819615755393528	True	False	True	False	False	False	0.0	0.1665070157553131
chr6_16238997_C_T_b38	0.012232	5.384495062789089	5.384495062789089	0	0	0	1	1	1	1	1	1	1	1	1	1	0	70.0	0.0	0.4683635261390964	1.037947396715985	1.8842643748943784	0.0819615755393528	True	False	True	False	False	False	0.0	0.1665070157553131
chr6_16238997_C_T_b38	0.012232	5.384495062789089	5.384495062789089	0	0	0	1	1	1	1	1	1	1	1	1	1	0	70.0	0.0	0.4683635261390964	1.037947396715985	1.8842643748943784	0.0819615755393528	True	False	True	False	False	False	0.0	0.1665070157553131
chr3_14132463_G_T_b38	0.0756329	4.804021044733257	4.418840607796598	0	0	0	1	0	0	0	0	0	1	0	1	0	1	60.0	0.0	0.9802422710058722	4.95206653742789	6.407572928991627	1.4805493895194957	True	False	True	False	False	False	0.0	0.16650656807607747
chr3_14132463_G_T_b38	0.0756329	4.804021044733257	4.418840607796598	0	0	0	1	0	0	0	0	0	1	0	1	0	1	60.0	0.0	0.9802422710058722	4.95206653742789	6.407572928991627	1.4805493895194957	True	False	True	False	False	False	0.0	0.16650656807607747
chr3_14132463_G_T_b38	0.0756329	4.804021044733257	4.418840607796598	0	0	0	1	0	0	0	0	0	1	0	1	0	1	60.0	0.0	0.9802422710058722	4.95206653742789	6.407572928991627	1.4805493895194957	True	False	True	False	False	False	0.0	0.16650656807607747
chr3_14132463_G_T_b38	0.0756329	4.804021044733257	4.418840607796598	0	0	0	1	0	0	0	0	0	1	0	1	0	1	60.0	0.0	0.9802422710058722	4.95206653742789	6.407572928991627	1.4805493895194957	True	False	True	False	False	False	0.0	0.16650656807607747
chr21_45530949_C_T_b38	0.00587318	5.19295685089021	3.1354942159291497	1	1	0	0	0	0	0	0	0	0	0	1	0	1	80.0	1.0	-6.296987712353225	0.0	0.714192527500245	0.7813173648848135	False	True	True	False	False	False	0.7915	0.16649928750123305
chr21_45530949_C_T_b38	0.00368191	5.19295685089021	3.1354942159291497	1	1	0	0	0	0	0	0	0	0	0	1	0	1	80.0	1.0	-6.296987712353225	0.0	0.714192527500245	0.7813173648848135	False	True	True	False	False	False	0.7915	0.16649928750123305
chr21_45530949_C_T_b38	0.00368191	5.19295685089021	3.1354942159291497	1	1	0	0	0	0	0	0	0	0	0	1	0	1	80.0	1.0	-6.296987712353225	0.0	0.714192527500245	0.7813173648848135	False	True	True	False	False	False	0.7915	0.16649928750123305
chr21_45530949_C_T_b38	0.00230911	5.19295685089021	3.1354942159291497	1	1	0	0	0	0	0	0	0	0	0	1	0	1	80.0	1.0	-6.296987712353225	0.0	0.714192527500245	0.7813173648848135	False	True	True	False	False	False	0.7915	0.16649928750123305
chr21_45530949_C_T_b38	0.00230911	5.19295685089021	3.1354942159291497	1	1	0	0	0	0	0	0	0	0	0	1	0	1	80.0	1.0	-6.296987712353225	0.0	0.714192527500245	0.7813173648848135	False	True	True	False	False	False	0.7915	0.16649928750123305
chr21_45530949_C_T_b38	0.00587318	5.19295685089021	3.1354942159291497	1	1	0	0	0	0	0	0	0	0	0	1	0	1	80.0	1.0	-6.296987712353225	0.0	0.714192527500245	0.7813173648848135	False	True	True	False	False	False	0.7915	0.16649928750123305
chr16_89638_A_G_b38	0.0517537	5.351858133476067	6.848005274576363	1	0	0	1	0	1	0	0	1	0	0	1	0	1	60.0	0.028	8.095746149492186	0.0	2.003225547934072	0.0	False	True	True	False	False	False	0.0	0.166499214448647
chr16_89638_A_G_b38	0.0517537	5.351858133476067	6.848005274576363	1	0	0	1	0	1	0	0	1	0	0	1	0	1	60.0	0.028	8.095746149492186	0.0	2.003225547934072	0.0	False	True	True	False	False	False	0.0	0.166499214448647
chr16_89638_A_G_b38	0.0517537	5.351858133476067	6.848005274576363	1	0	0	1	0	1	0	0	1	0	0	1	0	1	60.0	0.028	8.095746149492186	0.0	2.003225547934072	0.0	False	True	True	False	False	False	0.0	0.166499214448647
chr14_73104698_C_T_b38	0.0032521	4.574710978503383	7.057036981697891	0	0	0	1	1	1	0	1	1	1	0	1	0	1	40.0	0.001	-6.573597971777439	0.1369596166591336	-3.8624280207252113	0.0	True	False	True	False	False	False	0.0	0.1664981326833149
chr14_73104698_C_T_b38	0.0032521	4.574710978503383	7.057036981697891	0	0	0	1	1	1	0	1	1	1	0	1	0	1	40.0	0.001	-6.573597971777439	0.1369596166591336	-3.8624280207252113	0.0	True	False	True	False	False	False	0.0	0.1664981326833149
chr6_11201235_A_G_b38	0.0267091	5.247024072160486	5.247024072160486	0	0	1	0	0	1	0	1	1	1	1	1	1	1	40.0	0.0	-2.5229443385127044	0.0	-1.5569702273752313	0.0	True	False	True	False	False	False		0.1664962562041599
chr17_164217_G_C_b38	0.00518719	0.0	2.6390573296152584	0	0	0	0	0	0	0	0	0	1	0	1	0	0	60.0	0.0	-5.207376764330281	0.0	9.582816726700642	0.141910031941487	True	False	False	False	False	True	0.0	0.16649563196845332
chr17_164217_G_C_b38	0.0113478	0.0	2.6390573296152584	0	0	0	0	0	0	0	0	0	1	0	1	0	0	60.0	0.0	-5.207376764330281	0.0	9.582816726700642	0.141910031941487	True	False	False	False	False	True	0.0	0.16649563196845332
chr17_164217_G_C_b38	0.0113478	0.0	2.6390573296152584	0	0	0	0	0	0	0	0	0	1	0	1	0	0	60.0	0.0	-5.207376764330281	0.0	9.582816726700642	0.141910031941487	True	False	False	False	False	True	0.0	0.16649563196845332
chr17_164217_G_C_b38	0.00518719	0.0	2.6390573296152584	0	0	0	0	0	0	0	0	0	1	0	1	0	0	60.0	0.0	-5.207376764330281	0.0	9.582816726700642	0.141910031941487	True	False	False	False	False	True	0.0	0.16649563196845332
chr9_36110066_T_A_b38	0.00266591	4.700480365792417	2.6390573296152584	0	0	0	0	0	0	0	0	0	0	0	1	0	1	50.0	0.969	0.5196904100838453	2.863173487915273	9.33138440454281	1.816083182054598	False	True	True	False	False	False	0.0	0.1664938111128789
chr9_36110066_T_A_b38	0.00266591	4.700480365792417	2.6390573296152584	0	0	0	0	0	0	0	0	0	0	0	1	0	1	50.0	0.969	0.5196904100838453	2.863173487915273	9.33138440454281	1.816083182054598	False	True	True	False	False	False	0.0	0.1664938111128789
chr9_36110066_T_A_b38	0.00266591	4.700480365792417	2.6390573296152584	0	0	0	0	0	0	0	0	0	0	0	1	0	1	50.0	0.969	0.5196904100838453	2.863173487915273	9.33138440454281	1.816083182054598	False	True	True	False	False	False	0.0	0.1664938111128789
chr9_36110066_T_A_b38	0.00266591	4.700480365792417	2.6390573296152584	0	0	0	0	0	0	0	0	0	0	0	1	0	1	50.0	0.969	0.5196904100838453	2.863173487915273	9.33138440454281	1.816083182054598	False	True	True	False	False	False	0.0	0.1664938111128789
chr19_4310771_C_T_b38	0.0136736	5.170483995038151	5.697093486505405	1	0	0	0	1	1	1	1	1	0	0	1	1	1	80.0	0.0	-3.736486642085628	0.0492331019652274	2.1278671971913354	0.0	False	True	True	False	False	False	0.0	0.16648547456462773
chr3_11309079_C_T_b38	0.00776072	4.564348191467836	2.9444389791664403	0	0	0	0	0	1	0	0	1	1	0	1	0	1	60.0	0.0	6.560468260334729	0.0	-0.5445266984977266	0.0	True	False	True	False	False	False	0.0	0.1664804415000596
chr3_11309079_C_T_b38	0.00776072	4.564348191467836	2.9444389791664403	0	0	0	0	0	1	0	0	1	1	0	1	0	1	60.0	0.0	6.560468260334729	0.0	-0.5445266984977266	0.0	True	False	True	False	False	False	0.0	0.1664804415000596
chr17_29079890_G_A_b38	0.0216396	5.099866427824199	5.10594547390058	0	0	0	0	0	1	0	0	1	0	0	1	0	1	80.0	1.0	-3.583592584047738	0.664628174109962	3.184786321693452	0.9191639913919483	False	True	True	False	False	False	0.0	0.16647951337238306
chr16_30894038_C_T_b38	0.00920272	5.1647859739235145	5.093750200806762	0	1	0	0	1	1	1	1	1	1	1	1	0	0	80.0	0.0	-1.915936068300064	0.0499715446091135	-5.251282057378496	0.0	False	True	True	False	False	False	0.0	0.16647338688876157
chr16_30894038_C_T_b38	0.00920272	5.1647859739235145	5.093750200806762	0	1	0	0	1	1	1	1	1	1	1	1	0	0	80.0	0.0	-1.915936068300064	0.0499715446091135	-5.251282057378496	0.0	False	True	True	False	False	False	0.0	0.16647338688876157
chr20_276162_C_T_b38	0.00304546	4.343805421853684	4.343805421853684	0	1	0	1	0	0	0	0	0	0	0	1	0	1	40.0	0.0	-6.569587006069319	0.2159070610818592	3.643155979992912	0.0	True	False	True	False	False	False	0.0	0.1664728571165019
chr20_276162_C_T_b38	0.00150675	4.343805421853684	4.343805421853684	0	1	0	1	0	0	0	0	0	0	0	1	0	1	40.0	0.0	-6.569587006069319	0.2159070610818592	3.643155979992912	0.0	True	False	True	False	False	False	0.0	0.1664728571165019
chr20_276162_C_T_b38	0.00150675	4.343805421853684	4.343805421853684	0	1	0	1	0	0	0	0	0	0	0	1	0	1	40.0	0.0	-6.569587006069319	0.2159070610818592	3.643155979992912	0.0	True	False	True	False	False	False	0.0	0.1664728571165019
chr20_276162_C_T_b38	0.00304546	4.343805421853684	4.343805421853684	0	1	0	1	0	0	0	0	0	0	0	1	0	1	40.0	0.0	-6.569587006069319	0.2159070610818592	3.643155979992912	0.0	True	False	True	False	False	False	0.0	0.1664728571165019
chr20_276162_C_T_b38	0.0585921	4.343805421853684	4.343805421853684	0	1	0	1	0	0	0	0	0	0	0	1	0	1	40.0	0.0	-6.569587006069319	0.2159070610818592	3.643155979992912	0.0	True	False	True	False	False	False	0.0	0.1664728571165019
chr20_276162_C_T_b38	0.0585921	4.343805421853684	4.343805421853684	0	1	0	1	0	0	0	0	0	0	0	1	0	1	40.0	0.0	-6.569587006069319	0.2159070610818592	3.643155979992912	0.0	True	False	True	False	False	False	0.0	0.1664728571165019
chr1_27325623_G_A_b38	0.0250803	5.6240175061873385	5.159055299214529	1	0	0	0	0	0	0	0	0	1	1	1	0	1	60.0	1.0	-7.353637406808394	0.5152116545018899	2.0373257681962045	1.0407837471942187	False	True	True	False	False	False	0.0	0.1664697146980332
chr5_5303311_G_A_b38	0.0116211	5.0689042022202315	3.8066624897703196	1	0	0	1	0	0	0	0	0	0	0	0	0	0	80.0	0.003	-2.19759161073292	0.0	1.3291082888209047	1.0385499653671886	False	True	True	False	False	False	0.0	0.166463772641933
chr22_37095782_G_A_b38	0.00961353	4.8283137373023015	4.820281565605037	0	0	1	0	0	1	0	0	1	0	0	1	0	0	80.0	0.007	10.01501200423732	0.0	2.48120623453606	0.0	True	False	True	False	False	False	0.0	0.16646338498317836
chr11_1923406_A_T_b38	0.061453	5.0106352940962555	5.003946305945459	0	0	0	0	0	1	0	0	1	1	0	1	0	0	80.0	0.0	-11.354455784643836	2.238376088987776	4.330557064003216	1.7884777984534495	True	False	True	False	False	False	0.0	0.16646292444784427
chr12_130456793_G_A_b38	0.00526828	4.543294782270004	4.543294782270004	0	0	0	0	1	1	0	1	1	0	0	1	0	1	50.0	0.013	-1.3462891145232538	0.0	2.068532697033333	0.0	True	False	True	False	False	False	0.0	0.1664581626136577
chr12_130456793_G_A_b38	0.00898617	4.543294782270004	4.543294782270004	0	0	0	0	1	1	0	1	1	0	0	1	0	1	50.0	0.013	-1.3462891145232538	0.0	2.068532697033333	0.0	True	False	True	False	False	False	0.0	0.1664581626136577
chr12_130456793_G_A_b38	0.00526828	4.543294782270004	4.543294782270004	0	0	0	0	1	1	0	1	1	0	0	1	0	1	50.0	0.013	-1.3462891145232538	0.0	2.068532697033333	0.0	True	False	True	False	False	False	0.0	0.1664581626136577
chr12_130456793_G_A_b38	0.00750761	4.543294782270004	4.543294782270004	0	0	0	0	1	1	0	1	1	0	0	1	0	1	50.0	0.013	-1.3462891145232538	0.0	2.068532697033333	0.0	True	False	True	False	False	False	0.0	0.1664581626136577
chr12_130456793_G_A_b38	0.00750761	4.543294782270004	4.543294782270004	0	0	0	0	1	1	0	1	1	0	0	1	0	1	50.0	0.013	-1.3462891145232538	0.0	2.068532697033333	0.0	True	False	True	False	False	False	0.0	0.1664581626136577
chr12_130456793_G_A_b38	0.00898617	4.543294782270004	4.543294782270004	0	0	0	0	1	1	0	1	1	0	0	1	0	1	50.0	0.013	-1.3462891145232538	0.0	2.068532697033333	0.0	True	False	True	False	False	False	0.0	0.1664581626136577
chr2_38564304_G_C_b38	0.0233751	4.219507705176107	4.219507705176107	0	1	0	0	0	0	0	0	0	0	1	0	0	1	30.0	0.013	-11.043223297149556	3.956724396801995	4.753632582491562	1.499686929882543	True	False	True	False	False	False	0.0	0.16645349322912986
chr2_38564304_G_C_b38	0.0212534	4.219507705176107	4.219507705176107	0	1	0	0	0	0	0	0	0	0	1	0	0	1	30.0	0.013	-11.043223297149556	3.956724396801995	4.753632582491562	1.499686929882543	True	False	True	False	False	False	0.0	0.16645349322912986
chr22_31605064_G_A_b38	0.109284	4.787491742782046	5.2832037287379885	1	1	0	0	0	1	0	1	1	0	0	1	0	1	40.0	0.0	-3.0656953567247984	0.0	1.678605555988362	0.0	False	True	True	False	False	False	0.0	0.16645347529891372
chr22_31605064_G_A_b38	0.109284	4.787491742782046	5.2832037287379885	1	1	0	0	0	1	0	1	1	0	0	1	0	1	40.0	0.0	-3.0656953567247984	0.0	1.678605555988362	0.0	False	True	True	False	False	False	0.0	0.16645347529891372
chr10_49752535_A_G_b38	0.0239414	4.6443908991413725	4.634728988229636	0	0	0	0	0	1	0	0	1	1	0	1	0	1	60.0	0.0	-4.312176357021991	0.0	0.1993948860281165	0.0	True	False	True	False	False	False	0.0	0.16645299113257384
chr10_49752535_A_G_b38	0.0239414	4.6443908991413725	4.634728988229636	0	0	0	0	0	1	0	0	1	1	0	1	0	1	60.0	0.0	-4.312176357021991	0.0	0.1993948860281165	0.0	True	False	True	False	False	False	0.0	0.16645299113257384
chr10_49752535_A_G_b38	0.0239414	4.6443908991413725	4.634728988229636	0	0	0	0	0	1	0	0	1	1	0	1	0	1	60.0	0.0	-4.312176357021991	0.0	0.1993948860281165	0.0	True	False	True	False	False	False	0.0	0.16645299113257384
chr10_49752535_A_G_b38	0.0239414	4.6443908991413725	4.634728988229636	0	0	0	0	0	1	0	0	1	1	0	1	0	1	60.0	0.0	-4.312176357021991	0.0	0.1993948860281165	0.0	True	False	True	False	False	False	0.0	0.16645299113257384
chr5_151133409_C_T_b38	0.998951	4.7535901911063645	4.465908118654584	0	0	0	0	0	1	0	1	1	0	0	1	0	1	60.0	0.0	1.2741510064379664	1.86444820956308	-4.101007363937249	0.0	True	False	True	False	False	False	0.0	0.1664499861828325
chr10_68465747_G_T_b38	0.0177043	4.189654742026425	4.189654742026425	1	1	1	0	0	0	0	1	0	0	0	0	0	1	20.0	1.0	-9.357952285211494	6.008434663496564	-0.0435036515979021	0.0	False	True	True	False	False	False	0.0	0.16644891801625597
chr10_68465747_G_T_b38	0.0161268	4.189654742026425	4.189654742026425	1	1	1	0	0	0	0	1	0	0	0	0	0	1	20.0	1.0	-9.357952285211494	6.008434663496564	-0.0435036515979021	0.0	False	True	True	False	False	False	0.0	0.16644891801625597
chr19_36032835_G_A_b38	0.0406137	4.718498871295094	3.9512437185814275	1	0	0	0	1	1	1	1	1	1	0	1	0	1	60.0	0.994	-5.859543311339956	0.0	2.4904278403454896	0.0	False	True	True	False	False	False	0.0	0.1664477732354149
chr17_1009528_G_A_b38	0.00208666	5.0238805208462765	5.017279836814924	0	0	0	0	0	1	0	0	1	0	0	1	0	1	80.0	0.017	-3.1943436673862977	1.775451270051835	0.0568628594351423	0.015884730514741797	True	False	True	False	False	False	0.0	0.1664469268234746
chr17_1009528_G_A_b38	0.256231	5.0238805208462765	5.017279836814924	0	0	0	0	0	1	0	0	1	0	0	1	0	1	80.0	0.017	-3.1943436673862977	1.775451270051835	0.0568628594351423	0.015884730514741797	True	False	True	False	False	False	0.0	0.1664469268234746
chr17_1009528_G_A_b38	0.00208666	5.0238805208462765	5.017279836814924	0	0	0	0	0	1	0	0	1	0	0	1	0	1	80.0	0.017	-3.1943436673862977	1.775451270051835	0.0568628594351423	0.015884730514741797	True	False	True	False	False	False	0.0	0.1664469268234746
chr17_1009528_G_A_b38	0.00208666	5.0238805208462765	5.017279836814924	0	0	0	0	0	1	0	0	1	0	0	1	0	1	80.0	0.017	-3.1943436673862977	1.775451270051835	0.0568628594351423	0.015884730514741797	True	False	True	False	False	False	0.0	0.1664469268234746
chr17_1009528_G_A_b38	0.00208666	5.0238805208462765	5.017279836814924	0	0	0	0	0	1	0	0	1	0	0	1	0	1	80.0	0.017	-3.1943436673862977	1.775451270051835	0.0568628594351423	0.015884730514741797	True	False	True	False	False	False	0.0	0.1664469268234746
chr17_1009528_G_A_b38	0.00208666	5.0238805208462765	5.017279836814924	0	0	0	0	0	1	0	0	1	0	0	1	0	1	80.0	0.017	-3.1943436673862977	1.775451270051835	0.0568628594351423	0.015884730514741797	True	False	True	False	False	False	0.0	0.1664469268234746
chr17_1009528_G_A_b38	0.151223	5.0238805208462765	5.017279836814924	0	0	0	0	0	1	0	0	1	0	0	1	0	1	80.0	0.017	-3.1943436673862977	1.775451270051835	0.0568628594351423	0.015884730514741797	True	False	True	False	False	False	0.0	0.1664469268234746
chr17_1009528_G_A_b38	0.151223	5.0238805208462765	5.017279836814924	0	0	0	0	0	1	0	0	1	0	0	1	0	1	80.0	0.017	-3.1943436673862977	1.775451270051835	0.0568628594351423	0.015884730514741797	True	False	True	False	False	False	0.0	0.1664469268234746
chr17_1009528_G_A_b38	0.253346	5.0238805208462765	5.017279836814924	0	0	0	0	0	1	0	0	1	0	0	1	0	1	80.0	0.017	-3.1943436673862977	1.775451270051835	0.0568628594351423	0.015884730514741797	True	False	True	False	False	False	0.0	0.1664469268234746
chr17_1009528_G_A_b38	0.256231	5.0238805208462765	5.017279836814924	0	0	0	0	0	1	0	0	1	0	0	1	0	1	80.0	0.017	-3.1943436673862977	1.775451270051835	0.0568628594351423	0.015884730514741797	True	False	True	False	False	False	0.0	0.1664469268234746
chr17_1009528_G_A_b38	0.151223	5.0238805208462765	5.017279836814924	0	0	0	0	0	1	0	0	1	0	0	1	0	1	80.0	0.017	-3.1943436673862977	1.775451270051835	0.0568628594351423	0.015884730514741797	True	False	True	False	False	False	0.0	0.1664469268234746
chr17_1009528_G_A_b38	0.253346	5.0238805208462765	5.017279836814924	0	0	0	0	0	1	0	0	1	0	0	1	0	1	80.0	0.017	-3.1943436673862977	1.775451270051835	0.0568628594351423	0.015884730514741797	True	False	True	False	False	False	0.0	0.1664469268234746
chr17_1009528_G_A_b38	0.256231	5.0238805208462765	5.017279836814924	0	0	0	0	0	1	0	0	1	0	0	1	0	1	80.0	0.017	-3.1943436673862977	1.775451270051835	0.0568628594351423	0.015884730514741797	True	False	True	False	False	False	0.0	0.1664469268234746
chr17_1009528_G_A_b38	0.253346	5.0238805208462765	5.017279836814924	0	0	0	0	0	1	0	0	1	0	0	1	0	1	80.0	0.017	-3.1943436673862977	1.775451270051835	0.0568628594351423	0.015884730514741797	True	False	True	False	False	False	0.0	0.1664469268234746
chr17_1009528_G_A_b38	0.151223	5.0238805208462765	5.017279836814924	0	0	0	0	0	1	0	0	1	0	0	1	0	1	80.0	0.017	-3.1943436673862977	1.775451270051835	0.0568628594351423	0.015884730514741797	True	False	True	False	False	False	0.0	0.1664469268234746
chr17_1009528_G_A_b38	0.253346	5.0238805208462765	5.017279836814924	0	0	0	0	0	1	0	0	1	0	0	1	0	1	80.0	0.017	-3.1943436673862977	1.775451270051835	0.0568628594351423	0.015884730514741797	True	False	True	False	False	False	0.0	0.1664469268234746
chr17_1009528_G_A_b38	0.151223	5.0238805208462765	5.017279836814924	0	0	0	0	0	1	0	0	1	0	0	1	0	1	80.0	0.017	-3.1943436673862977	1.775451270051835	0.0568628594351423	0.015884730514741797	True	False	True	False	False	False	0.0	0.1664469268234746
chr17_1009528_G_A_b38	0.253346	5.0238805208462765	5.017279836814924	0	0	0	0	0	1	0	0	1	0	0	1	0	1	80.0	0.017	-3.1943436673862977	1.775451270051835	0.0568628594351423	0.015884730514741797	True	False	True	False	False	False	0.0	0.1664469268234746
chr17_1009528_G_A_b38	0.256231	5.0238805208462765	5.017279836814924	0	0	0	0	0	1	0	0	1	0	0	1	0	1	80.0	0.017	-3.1943436673862977	1.775451270051835	0.0568628594351423	0.015884730514741797	True	False	True	False	False	False	0.0	0.1664469268234746
chr17_1009528_G_A_b38	0.256231	5.0238805208462765	5.017279836814924	0	0	0	0	0	1	0	0	1	0	0	1	0	1	80.0	0.017	-3.1943436673862977	1.775451270051835	0.0568628594351423	0.015884730514741797	True	False	True	False	False	False	0.0	0.1664469268234746
chr1_6589242_C_A_b38	0.0374907	5.7899601708972535	3.6635616461296463	1	0	0	0	1	1	0	1	1	1	1	1	0	1	70.0	0.001	-3.645581732776207	6.197993466594972	-2.304506554238713	0.6702298970919718	False	True	True	False	False	False	0.0	0.16644493580073977
chr1_6589242_C_A_b38	0.0534559	5.7899601708972535	3.6635616461296463	1	0	0	0	1	1	0	1	1	1	1	1	0	1	70.0	0.001	-3.645581732776207	6.197993466594972	-2.304506554238713	0.6702298970919718	False	True	True	False	False	False	0.0	0.16644493580073977
chr1_6589242_C_A_b38	0.0534559	5.7899601708972535	3.6635616461296463	1	0	0	0	1	1	0	1	1	1	1	1	0	1	70.0	0.001	-3.645581732776207	6.197993466594972	-2.304506554238713	0.6702298970919718	False	True	True	False	False	False	0.0	0.16644493580073977
chr1_6589242_C_A_b38	0.0374907	5.7899601708972535	3.6635616461296463	1	0	0	0	1	1	0	1	1	1	1	1	0	1	70.0	0.001	-3.645581732776207	6.197993466594972	-2.304506554238713	0.6702298970919718	False	True	True	False	False	False	0.0	0.16644493580073977
chr1_6589242_C_A_b38	0.0534559	5.7899601708972535	3.6635616461296463	1	0	0	0	1	1	0	1	1	1	1	1	0	1	70.0	0.001	-3.645581732776207	6.197993466594972	-2.304506554238713	0.6702298970919718	False	True	True	False	False	False	0.0	0.16644493580073977
chr1_6589242_C_A_b38	0.0374907	5.7899601708972535	3.6635616461296463	1	0	0	0	1	1	0	1	1	1	1	1	0	1	70.0	0.001	-3.645581732776207	6.197993466594972	-2.304506554238713	0.6702298970919718	False	True	True	False	False	False	0.0	0.16644493580073977
chr1_53524648_C_T_b38	0.00779581	4.867534450455582	4.859812404361672	0	0	1	1	0	0	0	0	0	1	0	1	0	0	60.0	0.228	0.9037916933965828	0.1768856456609779	8.012653366718887	0.0	True	False	True	False	False	False	0.0	0.16644013873301092
chr1_53524648_C_T_b38	0.00779581	4.867534450455582	4.859812404361672	0	0	1	1	0	0	0	0	0	1	0	1	0	0	60.0	0.228	0.9037916933965828	0.1768856456609779	8.012653366718887	0.0	True	False	True	False	False	False	0.0	0.16644013873301092
chr5_176911287_C_T_b38	0.0266756	4.634728988229636	3.1780538303479458	0	0	1	0	0	1	0	0	1	0	0	0	0	1	60.0	0.0	-4.798438199457518	0.0	-0.0669209689978487	2.4680422131489053	True	False	True	False	False	False	0.0	0.1664382263165017
chr5_176911287_C_T_b38	0.0266756	4.634728988229636	3.1780538303479458	0	0	1	0	0	1	0	0	1	0	0	0	0	1	60.0	0.0	-4.798438199457518	0.0	-0.0669209689978487	2.4680422131489053	True	False	True	False	False	False	0.0	0.1664382263165017
chr5_176911287_C_T_b38	0.0266756	4.634728988229636	3.1780538303479458	0	0	1	0	0	1	0	0	1	0	0	0	0	1	60.0	0.0	-4.798438199457518	0.0	-0.0669209689978487	2.4680422131489053	True	False	True	False	False	False	0.0	0.1664382263165017
chr1_2146433_A_G_b38	0.0955464	4.859812404361672	5.786897381366708	0	0	0	0	1	1	0	1	1	0	0	1	0	1	60.0	0.0	-3.5918176936459	2.4271306187286767	3.677593144876433	0.0	True	False	True	False	False	False	0.0	0.166436603979905
chr1_2146433_A_G_b38	0.0955464	4.859812404361672	5.786897381366708	0	0	0	0	1	1	0	1	1	0	0	1	0	1	60.0	0.0	-3.5918176936459	2.4271306187286767	3.677593144876433	0.0	True	False	True	False	False	False	0.0	0.166436603979905
chr1_2146433_A_G_b38	0.0955464	4.859812404361672	5.786897381366708	0	0	0	0	1	1	0	1	1	0	0	1	0	1	60.0	0.0	-3.5918176936459	2.4271306187286767	3.677593144876433	0.0	True	False	True	False	False	False	0.0	0.166436603979905
chr12_49903887_T_C_b38	0.00433269	4.700480365792417	4.564348191467836	0	0	1	0	1	1	0	1	1	1	0	1	1	0	60.0	1.0	-4.14196495003957	4.217700591543698	-2.4802854482807817	5.6784316740610805	False	True	True	False	False	False	0.0	0.16643554418313808
chr16_3606481_C_T_b38	0.0700868	5.384495062789089	2.1972245773362196	1	0	1	1	0	0	0	0	0	0	0	1	0	1	60.0	0.0	6.794908062599703	0.0	9.240865475643131	0.0	False	True	True	False	False	False	0.0	0.16643494970002481
chr19_38538492_A_G_b38	0.0242958	4.219507705176107	4.204692619390966	0	0	1	0	1	1	0	0	1	0	0	1	0	0	40.0	0.007	-6.927015669577898	3.77919726971116	-3.667230313137182	0.0	True	False	True	False	False	False	0.0	0.1664334601129601
chr19_38538492_A_G_b38	0.0242958	4.219507705176107	4.204692619390966	0	0	1	0	1	1	0	0	1	0	0	1	0	0	40.0	0.007	-6.927015669577898	3.77919726971116	-3.667230313137182	0.0	True	False	True	False	False	False	0.0	0.1664334601129601
chr12_109193480_G_A_b38	0.00518982	5.1298987149230735	5.123963979403259	0	0	0	1	0	1	0	1	1	0	0	1	0	1	60.0	0.0	5.301500062627381	8.20300498760548	0.3931107345666476	0.28459394344362465	True	False	True	False	False	False	0.0	0.16643252703260852
chr12_109193480_G_A_b38	0.00445879	5.1298987149230735	5.123963979403259	0	0	0	1	0	1	0	1	1	0	0	1	0	1	60.0	0.0	5.301500062627381	8.20300498760548	0.3931107345666476	0.28459394344362465	True	False	True	False	False	False	0.0	0.16643252703260852
chr12_109193480_G_A_b38	0.00518982	5.1298987149230735	5.123963979403259	0	0	0	1	0	1	0	1	1	0	0	1	0	1	60.0	0.0	5.301500062627381	8.20300498760548	0.3931107345666476	0.28459394344362465	True	False	True	False	False	False	0.0	0.16643252703260852
chr12_109193480_G_A_b38	0.00518982	5.1298987149230735	5.123963979403259	0	0	0	1	0	1	0	1	1	0	0	1	0	1	60.0	0.0	5.301500062627381	8.20300498760548	0.3931107345666476	0.28459394344362465	True	False	True	False	False	False	0.0	0.16643252703260852
chr12_109193480_G_A_b38	0.00326267	5.1298987149230735	5.123963979403259	0	0	0	1	0	1	0	1	1	0	0	1	0	1	60.0	0.0	5.301500062627381	8.20300498760548	0.3931107345666476	0.28459394344362465	True	False	True	False	False	False	0.0	0.16643252703260852
chr12_109193480_G_A_b38	0.00518982	5.1298987149230735	5.123963979403259	0	0	0	1	0	1	0	1	1	0	0	1	0	1	60.0	0.0	5.301500062627381	8.20300498760548	0.3931107345666476	0.28459394344362465	True	False	True	False	False	False	0.0	0.16643252703260852
chr12_109193480_G_A_b38	0.0670958	5.1298987149230735	5.123963979403259	0	0	0	1	0	1	0	1	1	0	0	1	0	1	60.0	0.0	5.301500062627381	8.20300498760548	0.3931107345666476	0.28459394344362465	True	False	True	False	False	False	0.0	0.16643252703260852
chr12_109193480_G_A_b38	0.0670958	5.1298987149230735	5.123963979403259	0	0	0	1	0	1	0	1	1	0	0	1	0	1	60.0	0.0	5.301500062627381	8.20300498760548	0.3931107345666476	0.28459394344362465	True	False	True	False	False	False	0.0	0.16643252703260852
chr12_109193480_G_A_b38	0.0670958	5.1298987149230735	5.123963979403259	0	0	0	1	0	1	0	1	1	0	0	1	0	1	60.0	0.0	5.301500062627381	8.20300498760548	0.3931107345666476	0.28459394344362465	True	False	True	False	False	False	0.0	0.16643252703260852
chr12_109193480_G_A_b38	0.0670958	5.1298987149230735	5.123963979403259	0	0	0	1	0	1	0	1	1	0	0	1	0	1	60.0	0.0	5.301500062627381	8.20300498760548	0.3931107345666476	0.28459394344362465	True	False	True	False	False	False	0.0	0.16643252703260852
chr12_109193480_G_A_b38	0.00445879	5.1298987149230735	5.123963979403259	0	0	0	1	0	1	0	1	1	0	0	1	0	1	60.0	0.0	5.301500062627381	8.20300498760548	0.3931107345666476	0.28459394344362465	True	False	True	False	False	False	0.0	0.16643252703260852
chr12_109193480_G_A_b38	0.0670958	5.1298987149230735	5.123963979403259	0	0	0	1	0	1	0	1	1	0	0	1	0	1	60.0	0.0	5.301500062627381	8.20300498760548	0.3931107345666476	0.28459394344362465	True	False	True	False	False	False	0.0	0.16643252703260852
chr12_109193480_G_A_b38	0.0670958	5.1298987149230735	5.123963979403259	0	0	0	1	0	1	0	1	1	0	0	1	0	1	60.0	0.0	5.301500062627381	8.20300498760548	0.3931107345666476	0.28459394344362465	True	False	True	False	False	False	0.0	0.16643252703260852
chr12_109193480_G_A_b38	0.00445879	5.1298987149230735	5.123963979403259	0	0	0	1	0	1	0	1	1	0	0	1	0	1	60.0	0.0	5.301500062627381	8.20300498760548	0.3931107345666476	0.28459394344362465	True	False	True	False	False	False	0.0	0.16643252703260852
chr12_109193480_G_A_b38	0.00518982	5.1298987149230735	5.123963979403259	0	0	0	1	0	1	0	1	1	0	0	1	0	1	60.0	0.0	5.301500062627381	8.20300498760548	0.3931107345666476	0.28459394344362465	True	False	True	False	False	False	0.0	0.16643252703260852
chr12_109193480_G_A_b38	0.00518982	5.1298987149230735	5.123963979403259	0	0	0	1	0	1	0	1	1	0	0	1	0	1	60.0	0.0	5.301500062627381	8.20300498760548	0.3931107345666476	0.28459394344362465	True	False	True	False	False	False	0.0	0.16643252703260852
chr12_109193480_G_A_b38	0.00326267	5.1298987149230735	5.123963979403259	0	0	0	1	0	1	0	1	1	0	0	1	0	1	60.0	0.0	5.301500062627381	8.20300498760548	0.3931107345666476	0.28459394344362465	True	False	True	False	False	False	0.0	0.16643252703260852
chr12_109193480_G_A_b38	0.0670958	5.1298987149230735	5.123963979403259	0	0	0	1	0	1	0	1	1	0	0	1	0	1	60.0	0.0	5.301500062627381	8.20300498760548	0.3931107345666476	0.28459394344362465	True	False	True	False	False	False	0.0	0.16643252703260852
chr12_109193480_G_A_b38	0.00326267	5.1298987149230735	5.123963979403259	0	0	0	1	0	1	0	1	1	0	0	1	0	1	60.0	0.0	5.301500062627381	8.20300498760548	0.3931107345666476	0.28459394344362465	True	False	True	False	False	False	0.0	0.16643252703260852
chr12_109193480_G_A_b38	0.00445879	5.1298987149230735	5.123963979403259	0	0	0	1	0	1	0	1	1	0	0	1	0	1	60.0	0.0	5.301500062627381	8.20300498760548	0.3931107345666476	0.28459394344362465	True	False	True	False	False	False	0.0	0.16643252703260852
chr12_109193480_G_A_b38	0.00326267	5.1298987149230735	5.123963979403259	0	0	0	1	0	1	0	1	1	0	0	1	0	1	60.0	0.0	5.301500062627381	8.20300498760548	0.3931107345666476	0.28459394344362465	True	False	True	False	False	False	0.0	0.16643252703260852
chr12_109193480_G_A_b38	0.00445879	5.1298987149230735	5.123963979403259	0	0	0	1	0	1	0	1	1	0	0	1	0	1	60.0	0.0	5.301500062627381	8.20300498760548	0.3931107345666476	0.28459394344362465	True	False	True	False	False	False	0.0	0.16643252703260852
chr12_109193480_G_A_b38	0.00445879	5.1298987149230735	5.123963979403259	0	0	0	1	0	1	0	1	1	0	0	1	0	1	60.0	0.0	5.301500062627381	8.20300498760548	0.3931107345666476	0.28459394344362465	True	False	True	False	False	False	0.0	0.16643252703260852
chr12_109193480_G_A_b38	0.00445879	5.1298987149230735	5.123963979403259	0	0	0	1	0	1	0	1	1	0	0	1	0	1	60.0	0.0	5.301500062627381	8.20300498760548	0.3931107345666476	0.28459394344362465	True	False	True	False	False	False	0.0	0.16643252703260852
chr12_109193480_G_A_b38	0.00326267	5.1298987149230735	5.123963979403259	0	0	0	1	0	1	0	1	1	0	0	1	0	1	60.0	0.0	5.301500062627381	8.20300498760548	0.3931107345666476	0.28459394344362465	True	False	True	False	False	False	0.0	0.16643252703260852
chr12_109193480_G_A_b38	0.00445879	5.1298987149230735	5.123963979403259	0	0	0	1	0	1	0	1	1	0	0	1	0	1	60.0	0.0	5.301500062627381	8.20300498760548	0.3931107345666476	0.28459394344362465	True	False	True	False	False	False	0.0	0.16643252703260852
chr12_109193480_G_A_b38	0.00326267	5.1298987149230735	5.123963979403259	0	0	0	1	0	1	0	1	1	0	0	1	0	1	60.0	0.0	5.301500062627381	8.20300498760548	0.3931107345666476	0.28459394344362465	True	False	True	False	False	False	0.0	0.16643252703260852
chr12_109193480_G_A_b38	0.00518982	5.1298987149230735	5.123963979403259	0	0	0	1	0	1	0	1	1	0	0	1	0	1	60.0	0.0	5.301500062627381	8.20300498760548	0.3931107345666476	0.28459394344362465	True	False	True	False	False	False	0.0	0.16643252703260852
chr12_109193480_G_A_b38	0.00518982	5.1298987149230735	5.123963979403259	0	0	0	1	0	1	0	1	1	0	0	1	0	1	60.0	0.0	5.301500062627381	8.20300498760548	0.3931107345666476	0.28459394344362465	True	False	True	False	False	False	0.0	0.16643252703260852
chr12_109193480_G_A_b38	0.0670958	5.1298987149230735	5.123963979403259	0	0	0	1	0	1	0	1	1	0	0	1	0	1	60.0	0.0	5.301500062627381	8.20300498760548	0.3931107345666476	0.28459394344362465	True	False	True	False	False	False	0.0	0.16643252703260852
chr12_109193480_G_A_b38	0.00326267	5.1298987149230735	5.123963979403259	0	0	0	1	0	1	0	1	1	0	0	1	0	1	60.0	0.0	5.301500062627381	8.20300498760548	0.3931107345666476	0.28459394344362465	True	False	True	False	False	False	0.0	0.16643252703260852
chr12_109193480_G_A_b38	0.00326267	5.1298987149230735	5.123963979403259	0	0	0	1	0	1	0	1	1	0	0	1	0	1	60.0	0.0	5.301500062627381	8.20300498760548	0.3931107345666476	0.28459394344362465	True	False	True	False	False	False	0.0	0.16643252703260852
chr8_18063298_A_G_b38	0.024479	4.23410650459726	6.309918278226516	1	0	0	0	0	0	0	0	0	0	0	0	0	1	20.0	0.228	-7.65305090141161	0.0	3.146152170106064	0.0	False	True	True	False	False	False	0.0	0.16642793980836568
chr17_37561400_T_C_b38	0.0281921	4.174387269895637	4.2626798770413155	0	0	0	1	0	0	0	0	0	0	0	1	0	1	40.0	0.002	-3.822575836998665	0.3674836505179004	-0.0611885913038534	0.5497172730854487	True	False	True	False	False	False	0.0	0.16642613218882166
chr17_37561400_T_C_b38	0.0281921	4.174387269895637	4.2626798770413155	0	0	0	1	0	0	0	0	0	0	0	1	0	1	40.0	0.002	-3.822575836998665	0.3674836505179004	-0.0611885913038534	0.5497172730854487	True	False	True	False	False	False	0.0	0.16642613218882166
chr17_37561400_T_C_b38	0.0281921	4.174387269895637	4.2626798770413155	0	0	0	1	0	0	0	0	0	0	0	1	0	1	40.0	0.002	-3.822575836998665	0.3674836505179004	-0.0611885913038534	0.5497172730854487	True	False	True	False	False	False	0.0	0.16642613218882166
chr19_2830622_G_A_b38	0.00132967	4.997212273764115	4.189654742026425	0	0	1	0	0	0	0	0	0	0	0	1	0	1	40.0	0.001	-6.7634652463296	2.2163168947387604	4.159810704420138	0.5914727683506689	False	True	True	False	False	False	0.0	0.16642100214302075
chr19_2830622_G_A_b38	0.00132967	4.997212273764115	4.189654742026425	0	0	1	0	0	0	0	0	0	0	0	1	0	1	40.0	0.001	-6.7634652463296	2.2163168947387604	4.159810704420138	0.5914727683506689	False	True	True	False	False	False	0.0	0.16642100214302075
chr19_2830622_G_A_b38	0.003476	4.997212273764115	4.189654742026425	0	0	1	0	0	0	0	0	0	0	0	1	0	1	40.0	0.001	-6.7634652463296	2.2163168947387604	4.159810704420138	0.5914727683506689	False	True	True	False	False	False	0.0	0.16642100214302075
chr19_2830622_G_A_b38	0.00132967	4.997212273764115	4.189654742026425	0	0	1	0	0	0	0	0	0	0	0	1	0	1	40.0	0.001	-6.7634652463296	2.2163168947387604	4.159810704420138	0.5914727683506689	False	True	True	False	False	False	0.0	0.16642100214302075
chr19_2830622_G_A_b38	0.003476	4.997212273764115	4.189654742026425	0	0	1	0	0	0	0	0	0	0	0	1	0	1	40.0	0.001	-6.7634652463296	2.2163168947387604	4.159810704420138	0.5914727683506689	False	True	True	False	False	False	0.0	0.16642100214302075
chr19_2830622_G_A_b38	0.00132967	4.997212273764115	4.189654742026425	0	0	1	0	0	0	0	0	0	0	0	1	0	1	40.0	0.001	-6.7634652463296	2.2163168947387604	4.159810704420138	0.5914727683506689	False	True	True	False	False	False	0.0	0.16642100214302075
chr19_2830622_G_A_b38	0.003476	4.997212273764115	4.189654742026425	0	0	1	0	0	0	0	0	0	0	0	1	0	1	40.0	0.001	-6.7634652463296	2.2163168947387604	4.159810704420138	0.5914727683506689	False	True	True	False	False	False	0.0	0.16642100214302075
chr19_2830622_G_A_b38	0.00132967	4.997212273764115	4.189654742026425	0	0	1	0	0	0	0	0	0	0	0	1	0	1	40.0	0.001	-6.7634652463296	2.2163168947387604	4.159810704420138	0.5914727683506689	False	True	True	False	False	False	0.0	0.16642100214302075
chr19_2830622_G_A_b38	0.003476	4.997212273764115	4.189654742026425	0	0	1	0	0	0	0	0	0	0	0	1	0	1	40.0	0.001	-6.7634652463296	2.2163168947387604	4.159810704420138	0.5914727683506689	False	True	True	False	False	False	0.0	0.16642100214302075
chr19_2830622_G_A_b38	0.003476	4.997212273764115	4.189654742026425	0	0	1	0	0	0	0	0	0	0	0	1	0	1	40.0	0.001	-6.7634652463296	2.2163168947387604	4.159810704420138	0.5914727683506689	False	True	True	False	False	False	0.0	0.16642100214302075
chr19_2830622_G_A_b38	0.003476	4.997212273764115	4.189654742026425	0	0	1	0	0	0	0	0	0	0	0	1	0	1	40.0	0.001	-6.7634652463296	2.2163168947387604	4.159810704420138	0.5914727683506689	False	True	True	False	False	False	0.0	0.16642100214302075
chr19_2830622_G_A_b38	0.00132967	4.997212273764115	4.189654742026425	0	0	1	0	0	0	0	0	0	0	0	1	0	1	40.0	0.001	-6.7634652463296	2.2163168947387604	4.159810704420138	0.5914727683506689	False	True	True	False	False	False	0.0	0.16642100214302075
chr9_130479984_G_T_b38	0.0263378	4.454347296253507	4.454347296253507	0	0	0	1	0	0	0	0	0	0	0	1	0	1	60.0	0.0	-3.67589011857712	7.590320536914511	2.955840096393537	0.458758900171901	True	False	True	False	False	False	0.0	0.16641545851060072
chr9_130479984_G_T_b38	0.0263378	4.454347296253507	4.454347296253507	0	0	0	1	0	0	0	0	0	0	0	1	0	1	60.0	0.0	-3.67589011857712	7.590320536914511	2.955840096393537	0.458758900171901	True	False	True	False	False	False	0.0	0.16641545851060072
chr9_130479984_G_T_b38	0.0127431	4.454347296253507	4.454347296253507	0	0	0	1	0	0	0	0	0	0	0	1	0	1	60.0	0.0	-3.67589011857712	7.590320536914511	2.955840096393537	0.458758900171901	True	False	True	False	False	False	0.0	0.16641545851060072
chr9_130479984_G_T_b38	0.0263378	4.454347296253507	4.454347296253507	0	0	0	1	0	0	0	0	0	0	0	1	0	1	60.0	0.0	-3.67589011857712	7.590320536914511	2.955840096393537	0.458758900171901	True	False	True	False	False	False	0.0	0.16641545851060072
chr9_130479984_G_T_b38	0.0127431	4.454347296253507	4.454347296253507	0	0	0	1	0	0	0	0	0	0	0	1	0	1	60.0	0.0	-3.67589011857712	7.590320536914511	2.955840096393537	0.458758900171901	True	False	True	False	False	False	0.0	0.16641545851060072
chr9_130479984_G_T_b38	0.0127431	4.454347296253507	4.454347296253507	0	0	0	1	0	0	0	0	0	0	0	1	0	1	60.0	0.0	-3.67589011857712	7.590320536914511	2.955840096393537	0.458758900171901	True	False	True	False	False	False	0.0	0.16641545851060072
chr9_130479984_G_T_b38	0.00937275	4.454347296253507	4.454347296253507	0	0	0	1	0	0	0	0	0	0	0	1	0	1	60.0	0.0	-3.67589011857712	7.590320536914511	2.955840096393537	0.458758900171901	True	False	True	False	False	False	0.0	0.16641545851060072
chr9_130479984_G_T_b38	0.00937275	4.454347296253507	4.454347296253507	0	0	0	1	0	0	0	0	0	0	0	1	0	1	60.0	0.0	-3.67589011857712	7.590320536914511	2.955840096393537	0.458758900171901	True	False	True	False	False	False	0.0	0.16641545851060072
chr9_130479984_G_T_b38	0.00937275	4.454347296253507	4.454347296253507	0	0	0	1	0	0	0	0	0	0	0	1	0	1	60.0	0.0	-3.67589011857712	7.590320536914511	2.955840096393537	0.458758900171901	True	False	True	False	False	False	0.0	0.16641545851060072
chr1_24556705_G_A_b38	0.126522	5.556828061699537	6.285998094508865	0	0	1	0	0	1	0	1	1	1	1	1	0	0	60.0	0.0	-6.413899094887481	2.568140947147133	4.660007589936846	1.3363773414491362	True	False	True	False	False	False	0.0	0.1664104076461149
chr1_236538910_A_G_b38	0.0126305	5.19295685089021	3.4965075614664802	1	0	1	0	0	0	0	0	0	0	0	1	0	1	60.0	0.031	-2.8045284743744867	2.221883560076521	-1.0893419850167303	0.0	False	True	True	False	False	False	0.0	0.16640728186659692
chr1_236538910_A_G_b38	0.0252539	5.19295685089021	3.4965075614664802	1	0	1	0	0	0	0	0	0	0	0	1	0	1	60.0	0.031	-2.8045284743744867	2.221883560076521	-1.0893419850167303	0.0	False	True	True	False	False	False	0.0	0.16640728186659692
chr1_236538910_A_G_b38	0.0238779	5.19295685089021	3.4965075614664802	1	0	1	0	0	0	0	0	0	0	0	1	0	1	60.0	0.031	-2.8045284743744867	2.221883560076521	-1.0893419850167303	0.0	False	True	True	False	False	False	0.0	0.16640728186659692
chr1_236538910_A_G_b38	0.0126305	5.19295685089021	3.4965075614664802	1	0	1	0	0	0	0	0	0	0	0	1	0	1	60.0	0.031	-2.8045284743744867	2.221883560076521	-1.0893419850167303	0.0	False	True	True	False	False	False	0.0	0.16640728186659692
chr1_236538910_A_G_b38	0.0132983	5.19295685089021	3.4965075614664802	1	0	1	0	0	0	0	0	0	0	0	1	0	1	60.0	0.031	-2.8045284743744867	2.221883560076521	-1.0893419850167303	0.0	False	True	True	False	False	False	0.0	0.16640728186659692
chr1_236538910_A_G_b38	0.0132983	5.19295685089021	3.4965075614664802	1	0	1	0	0	0	0	0	0	0	0	1	0	1	60.0	0.031	-2.8045284743744867	2.221883560076521	-1.0893419850167303	0.0	False	True	True	False	False	False	0.0	0.16640728186659692
chr1_236538910_A_G_b38	0.0238779	5.19295685089021	3.4965075614664802	1	0	1	0	0	0	0	0	0	0	0	1	0	1	60.0	0.031	-2.8045284743744867	2.221883560076521	-1.0893419850167303	0.0	False	True	True	False	False	False	0.0	0.16640728186659692
chr1_236538910_A_G_b38	0.0252539	5.19295685089021	3.4965075614664802	1	0	1	0	0	0	0	0	0	0	0	1	0	1	60.0	0.031	-2.8045284743744867	2.221883560076521	-1.0893419850167303	0.0	False	True	True	False	False	False	0.0	0.16640728186659692
chr18_54919314_A_G_b38	0.0278718	4.143134726391533	3.8066624897703196	1	0	0	1	1	0	0	0	0	0	0	0	0	1	40.0	0.994	-1.909163426651844	4.133877894253265	3.919431081795111	0.0	False	True	True	False	False	False	0.0	0.16640634642646612
chr18_54919314_A_G_b38	0.0278718	4.143134726391533	3.8066624897703196	1	0	0	1	1	0	0	0	0	0	0	0	0	1	40.0	0.994	-1.909163426651844	4.133877894253265	3.919431081795111	0.0	False	True	True	False	False	False	0.0	0.16640634642646612
chr18_54919314_A_G_b38	0.0248409	4.143134726391533	3.8066624897703196	1	0	0	1	1	0	0	0	0	0	0	0	0	1	40.0	0.994	-1.909163426651844	4.133877894253265	3.919431081795111	0.0	False	True	True	False	False	False	0.0	0.16640634642646612
chr18_54919314_A_G_b38	0.0248409	4.143134726391533	3.8066624897703196	1	0	0	1	1	0	0	0	0	0	0	0	0	1	40.0	0.994	-1.909163426651844	4.133877894253265	3.919431081795111	0.0	False	True	True	False	False	False	0.0	0.16640634642646612
chr18_54919314_A_G_b38	0.0267151	4.143134726391533	3.8066624897703196	1	0	0	1	1	0	0	0	0	0	0	0	0	1	40.0	0.994	-1.909163426651844	4.133877894253265	3.919431081795111	0.0	False	True	True	False	False	False	0.0	0.16640634642646612
chr18_54919314_A_G_b38	0.0267151	4.143134726391533	3.8066624897703196	1	0	0	1	1	0	0	0	0	0	0	0	0	1	40.0	0.994	-1.909163426651844	4.133877894253265	3.919431081795111	0.0	False	True	True	False	False	False	0.0	0.16640634642646612
chr17_36494122_A_G_b38	0.513366	4.762173934797756	4.762173934797756	0	0	0	0	1	0	0	1	0	0	1	1	0	1	40.0	0.001	-14.24988623750971	0.0	3.5615271961211548	0.0	True	False	True	False	False	False	0.0	0.16640406202821512
chr17_36494122_A_G_b38	0.513366	4.762173934797756	4.762173934797756	0	0	0	0	1	0	0	1	0	0	1	1	0	1	40.0	0.001	-14.24988623750971	0.0	3.5615271961211548	0.0	True	False	True	False	False	False	0.0	0.16640406202821512
chr17_36494122_A_G_b38	0.513366	4.762173934797756	4.762173934797756	0	0	0	0	1	0	0	1	0	0	1	1	0	1	40.0	0.001	-14.24988623750971	0.0	3.5615271961211548	0.0	True	False	True	False	False	False	0.0	0.16640406202821512
chr8_142450940_G_T_b38	0.0106984	5.198497031265826	6.729824070489475	0	0	0	0	0	1	0	1	1	1	0	1	1	0	80.0	0.002	-5.620984818470368	0.0	0.2035930982824538	0.0	True	False	True	False	False	False	0.0	0.1664004370654221
chr8_142450940_G_T_b38	0.0106984	5.198497031265826	6.729824070489475	0	0	0	0	0	1	0	1	1	1	0	1	1	0	80.0	0.002	-5.620984818470368	0.0	0.2035930982824538	0.0	True	False	True	False	False	False	0.0	0.1664004370654221
chr19_4497529_G_C_b38	0.049925	5.247024072160486	6.220590170099739	1	0	0	0	0	0	0	0	0	1	0	1	0	1	60.0	0.001	-2.321335105389726	6.952750118763953	-2.783718024073032	0.0	False	True	True	False	False	False	0.0	0.16639584816895847
chr19_4497529_G_C_b38	0.049925	5.247024072160486	6.220590170099739	1	0	0	0	0	0	0	0	0	1	0	1	0	1	60.0	0.001	-2.321335105389726	6.952750118763953	-2.783718024073032	0.0	False	True	True	False	False	False	0.0	0.16639584816895847
chr19_4497529_G_C_b38	0.0439703	5.247024072160486	6.220590170099739	1	0	0	0	0	0	0	0	0	1	0	1	0	1	60.0	0.001	-2.321335105389726	6.952750118763953	-2.783718024073032	0.0	False	True	True	False	False	False	0.0	0.16639584816895847
chr19_4497529_G_C_b38	0.0439703	5.247024072160486	6.220590170099739	1	0	0	0	0	0	0	0	0	1	0	1	0	1	60.0	0.001	-2.321335105389726	6.952750118763953	-2.783718024073032	0.0	False	True	True	False	False	False	0.0	0.16639584816895847
chr19_4497529_G_C_b38	0.0439703	5.247024072160486	6.220590170099739	1	0	0	0	0	0	0	0	0	1	0	1	0	1	60.0	0.001	-2.321335105389726	6.952750118763953	-2.783718024073032	0.0	False	True	True	False	False	False	0.0	0.16639584816895847
chr19_4497529_G_C_b38	0.049925	5.247024072160486	6.220590170099739	1	0	0	0	0	0	0	0	0	1	0	1	0	1	60.0	0.001	-2.321335105389726	6.952750118763953	-2.783718024073032	0.0	False	True	True	False	False	False	0.0	0.16639584816895847
chr11_17460782_G_A_b38	0.0467542	4.672828834461906	5.69035945432406	0	0	0	0	0	1	0	0	1	0	0	1	0	0	50.0	0.0	-0.9386246790644732	2.055042056239336	7.118900001830134	0.927122489201011	False	True	True	False	False	False	0.0	0.16639461656662033
chr5_10256060_A_T_b38	0.0193759	4.663439094112067	4.543294782270004	0	1	0	0	0	1	0	0	1	0	0	1	0	1	40.0	0.999	-3.588290873550944	16.90935451520404	2.61776107326677	0.0	False	True	True	False	False	False	0.0	0.16639279640403534
chr5_10256060_A_T_b38	0.374911	4.663439094112067	4.543294782270004	0	1	0	0	0	1	0	0	1	0	0	1	0	1	40.0	0.999	-3.588290873550944	16.90935451520404	2.61776107326677	0.0	False	True	True	False	False	False	0.0	0.16639279640403534
chr8_38840085_C_T_b38	0.0782834	4.941642422609304	5.209486152841421	0	0	1	0	0	1	0	0	1	1	0	1	0	1	40.0	0.0	-3.878215783540696	2.0361104848538623	1.9645361874226663	0.0	False	True	True	False	False	False	0.0	0.16637639942095236
chr8_38840085_C_T_b38	0.0782834	4.941642422609304	5.209486152841421	0	0	1	0	0	1	0	0	1	1	0	1	0	1	40.0	0.0	-3.878215783540696	2.0361104848538623	1.9645361874226663	0.0	False	True	True	False	False	False	0.0	0.16637639942095236
chr4_102905478_T_C_b38	0.0121372	3.6109179126442243	3.58351893845611	0	0	0	0	0	0	0	0	0	0	0	0	0	0	30.0	0.007	-18.27351216696084	2.9794165945363567	1.1419179381363804	0.0	True	False	True	False	False	False	0.0	0.16637576155619901
chr8_144430239_T_C_b38	0.0283412	5.476463551931511	5.10594547390058	0	0	1	1	0	1	1	1	1	1	1	1	0	1	50.0	0.0	-6.149900407225162	0.0	-0.0346628616430493	0.0	True	False	True	False	False	False	0.0	0.16636761237471734
chr8_144430239_T_C_b38	0.0283412	5.476463551931511	5.10594547390058	0	0	1	1	0	1	1	1	1	1	1	1	0	1	50.0	0.0	-6.149900407225162	0.0	-0.0346628616430493	0.0	True	False	True	False	False	False	0.0	0.16636761237471734
chr8_144430239_T_C_b38	0.0283412	5.476463551931511	5.10594547390058	0	0	1	1	0	1	1	1	1	1	1	1	0	1	50.0	0.0	-6.149900407225162	0.0	-0.0346628616430493	0.0	True	False	True	False	False	False	0.0	0.16636761237471734
chr8_144430239_T_C_b38	0.0283412	5.476463551931511	5.10594547390058	0	0	1	1	0	1	1	1	1	1	1	1	0	1	50.0	0.0	-6.149900407225162	0.0	-0.0346628616430493	0.0	True	False	True	False	False	False	0.0	0.16636761237471734
chr8_144430239_T_C_b38	0.0283412	5.476463551931511	5.10594547390058	0	0	1	1	0	1	1	1	1	1	1	1	0	1	50.0	0.0	-6.149900407225162	0.0	-0.0346628616430493	0.0	True	False	True	False	False	False	0.0	0.16636761237471734
chr8_144430239_T_C_b38	0.0283412	5.476463551931511	5.10594547390058	0	0	1	1	0	1	1	1	1	1	1	1	0	1	50.0	0.0	-6.149900407225162	0.0	-0.0346628616430493	0.0	True	False	True	False	False	False	0.0	0.16636761237471734
chr8_144430239_T_C_b38	0.0283412	5.476463551931511	5.10594547390058	0	0	1	1	0	1	1	1	1	1	1	1	0	1	50.0	0.0	-6.149900407225162	0.0	-0.0346628616430493	0.0	True	False	True	False	False	False	0.0	0.16636761237471734
chr8_144430239_T_C_b38	0.0283412	5.476463551931511	5.10594547390058	0	0	1	1	0	1	1	1	1	1	1	1	0	1	50.0	0.0	-6.149900407225162	0.0	-0.0346628616430493	0.0	True	False	True	False	False	False	0.0	0.16636761237471734
chr8_144430239_T_C_b38	0.0283412	5.476463551931511	5.10594547390058	0	0	1	1	0	1	1	1	1	1	1	1	0	1	50.0	0.0	-6.149900407225162	0.0	-0.0346628616430493	0.0	True	False	True	False	False	False	0.0	0.16636761237471734
chr18_3126975_C_A_b38	0.020216	4.3694478524670215	4.3694478524670215	0	0	0	1	0	0	0	0	0	0	0	0	0	0	60.0	0.0	-7.778375921487694	0.0	2.3963421928482447	0.0	True	False	True	False	False	False	0.0	0.16636403957744056
chr17_81289597_C_T_b38	0.00804649	4.553876891600541	4.543294782270004	0	0	1	0	0	0	0	1	0	1	0	1	0	1	40.0	0.0	-13.278110385634855	0.0	2.566234253012688	0.0	True	False	True	False	False	False	0.0	0.16636196270921347
chr11_124885407_G_A_b38	0.0172914	5.081404364984463	5.081404364984463	0	0	0	0	0	1	0	0	1	0	1	1	0	0	70.0	0.0	-1.734367387142364	2.38132745648971	-2.293052495692905	0.13501783365004627	True	False	True	False	False	False	0.0	0.16635270914534644
chr11_124885407_G_A_b38	0.0912293	5.081404364984463	5.081404364984463	0	0	0	0	0	1	0	0	1	0	1	1	0	0	70.0	0.0	-1.734367387142364	2.38132745648971	-2.293052495692905	0.13501783365004627	True	False	True	False	False	False	0.0	0.16635270914534644
chr11_124885407_G_A_b38	0.0181409	5.081404364984463	5.081404364984463	0	0	0	0	0	1	0	0	1	0	1	1	0	0	70.0	0.0	-1.734367387142364	2.38132745648971	-2.293052495692905	0.13501783365004627	True	False	True	False	False	False	0.0	0.16635270914534644
chr11_124885407_G_A_b38	0.0181409	5.081404364984463	5.081404364984463	0	0	0	0	0	1	0	0	1	0	1	1	0	0	70.0	0.0	-1.734367387142364	2.38132745648971	-2.293052495692905	0.13501783365004627	True	False	True	False	False	False	0.0	0.16635270914534644
chr11_124885407_G_A_b38	0.0181409	5.081404364984463	5.081404364984463	0	0	0	0	0	1	0	0	1	0	1	1	0	0	70.0	0.0	-1.734367387142364	2.38132745648971	-2.293052495692905	0.13501783365004627	True	False	True	False	False	False	0.0	0.16635270914534644
chr11_124885407_G_A_b38	0.0172914	5.081404364984463	5.081404364984463	0	0	0	0	0	1	0	0	1	0	1	1	0	0	70.0	0.0	-1.734367387142364	2.38132745648971	-2.293052495692905	0.13501783365004627	True	False	True	False	False	False	0.0	0.16635270914534644
chr11_124885407_G_A_b38	0.0172914	5.081404364984463	5.081404364984463	0	0	0	0	0	1	0	0	1	0	1	1	0	0	70.0	0.0	-1.734367387142364	2.38132745648971	-2.293052495692905	0.13501783365004627	True	False	True	False	False	False	0.0	0.16635270914534644
chr11_124885407_G_A_b38	0.0181409	5.081404364984463	5.081404364984463	0	0	0	0	0	1	0	0	1	0	1	1	0	0	70.0	0.0	-1.734367387142364	2.38132745648971	-2.293052495692905	0.13501783365004627	True	False	True	False	False	False	0.0	0.16635270914534644
chr11_124885407_G_A_b38	0.0912293	5.081404364984463	5.081404364984463	0	0	0	0	0	1	0	0	1	0	1	1	0	0	70.0	0.0	-1.734367387142364	2.38132745648971	-2.293052495692905	0.13501783365004627	True	False	True	False	False	False	0.0	0.16635270914534644
chr11_124885407_G_A_b38	0.0172914	5.081404364984463	5.081404364984463	0	0	0	0	0	1	0	0	1	0	1	1	0	0	70.0	0.0	-1.734367387142364	2.38132745648971	-2.293052495692905	0.13501783365004627	True	False	True	False	False	False	0.0	0.16635270914534644
chr11_124885407_G_A_b38	0.0912293	5.081404364984463	5.081404364984463	0	0	0	0	0	1	0	0	1	0	1	1	0	0	70.0	0.0	-1.734367387142364	2.38132745648971	-2.293052495692905	0.13501783365004627	True	False	True	False	False	False	0.0	0.16635270914534644
chr11_124885407_G_A_b38	0.0912293	5.081404364984463	5.081404364984463	0	0	0	0	0	1	0	0	1	0	1	1	0	0	70.0	0.0	-1.734367387142364	2.38132745648971	-2.293052495692905	0.13501783365004627	True	False	True	False	False	False	0.0	0.16635270914534644
chr11_124885407_G_A_b38	0.0414812	5.081404364984463	5.081404364984463	0	0	0	0	0	1	0	0	1	0	1	1	0	0	70.0	0.0	-1.734367387142364	2.38132745648971	-2.293052495692905	0.13501783365004627	True	False	True	False	False	False	0.0	0.16635270914534644
chr11_124885407_G_A_b38	0.0414812	5.081404364984463	5.081404364984463	0	0	0	0	0	1	0	0	1	0	1	1	0	0	70.0	0.0	-1.734367387142364	2.38132745648971	-2.293052495692905	0.13501783365004627	True	False	True	False	False	False	0.0	0.16635270914534644
chr11_124885407_G_A_b38	0.0414812	5.081404364984463	5.081404364984463	0	0	0	0	0	1	0	0	1	0	1	1	0	0	70.0	0.0	-1.734367387142364	2.38132745648971	-2.293052495692905	0.13501783365004627	True	False	True	False	False	False	0.0	0.16635270914534644
chr11_124885407_G_A_b38	0.0414812	5.081404364984463	5.081404364984463	0	0	0	0	0	1	0	0	1	0	1	1	0	0	70.0	0.0	-1.734367387142364	2.38132745648971	-2.293052495692905	0.13501783365004627	True	False	True	False	False	False	0.0	0.16635270914534644
chr7_5324350_G_A_b38	0.00186422	4.919980925828125	1.791759469228055	0	0	0	0	0	1	0	0	1	0	0	1	0	1	80.0	0.999	-0.4362994244542138	0.9066973272160666	-5.451928258684895	0.9272371237739767	False	True	True	False	False	False	0.0	0.1663512753546429
chr7_5324350_G_A_b38	0.00186422	4.919980925828125	1.791759469228055	0	0	0	0	0	1	0	0	1	0	0	1	0	1	80.0	0.999	-0.4362994244542138	0.9066973272160666	-5.451928258684895	0.9272371237739767	False	True	True	False	False	False	0.0	0.1663512753546429
chr7_5324350_G_A_b38	0.00186422	4.919980925828125	1.791759469228055	0	0	0	0	0	1	0	0	1	0	0	1	0	1	80.0	0.999	-0.4362994244542138	0.9066973272160666	-5.451928258684895	0.9272371237739767	False	True	True	False	False	False	0.0	0.1663512753546429
chr7_5324350_G_A_b38	0.00186422	4.919980925828125	1.791759469228055	0	0	0	0	0	1	0	0	1	0	0	1	0	1	80.0	0.999	-0.4362994244542138	0.9066973272160666	-5.451928258684895	0.9272371237739767	False	True	True	False	False	False	0.0	0.1663512753546429
chr16_88723739_G_T_b38	0.0112428	4.890349128221754	4.882801922586371	0	0	0	0	0	0	0	0	0	0	0	1	0	1	80.0	0.0	-5.367059910242436	0.0	6.4815819255885	1.5736210731676579	True	False	True	False	False	False	0.0	0.1663509949897198
chr16_88723739_G_T_b38	0.0112428	4.890349128221754	4.882801922586371	0	0	0	0	0	0	0	0	0	0	0	1	0	1	80.0	0.0	-5.367059910242436	0.0	6.4815819255885	1.5736210731676579	True	False	True	False	False	False	0.0	0.1663509949897198
chr16_88723739_G_T_b38	0.0112428	4.890349128221754	4.882801922586371	0	0	0	0	0	0	0	0	0	0	0	1	0	1	80.0	0.0	-5.367059910242436	0.0	6.4815819255885	1.5736210731676579	True	False	True	False	False	False	0.0	0.1663509949897198
chr16_88723739_G_T_b38	0.0112428	4.890349128221754	4.882801922586371	0	0	0	0	0	0	0	0	0	0	0	1	0	1	80.0	0.0	-5.367059910242436	0.0	6.4815819255885	1.5736210731676579	True	False	True	False	False	False	0.0	0.1663509949897198
chr16_88723739_G_T_b38	0.0112428	4.890349128221754	4.882801922586371	0	0	0	0	0	0	0	0	0	0	0	1	0	1	80.0	0.0	-5.367059910242436	0.0	6.4815819255885	1.5736210731676579	True	False	True	False	False	False	0.0	0.1663509949897198
chr16_88723739_G_T_b38	0.0112428	4.890349128221754	4.882801922586371	0	0	0	0	0	0	0	0	0	0	0	1	0	1	80.0	0.0	-5.367059910242436	0.0	6.4815819255885	1.5736210731676579	True	False	True	False	False	False	0.0	0.1663509949897198
chr16_88723739_G_T_b38	0.0112428	4.890349128221754	4.882801922586371	0	0	0	0	0	0	0	0	0	0	0	1	0	1	80.0	0.0	-5.367059910242436	0.0	6.4815819255885	1.5736210731676579	True	False	True	False	False	False	0.0	0.1663509949897198
chr15_42191257_C_T_b38	0.0680285	4.51085950651685	1.3862943611198906	0	0	0	0	0	1	0	0	1	0	0	1	1	1	60.0	0.0	-5.421481018700948	0.0	-0.4658852106298639	0.0	True	False	True	False	False	False	0.0	0.16635007317793435
chr15_42191257_C_T_b38	0.0680285	4.51085950651685	1.3862943611198906	0	0	0	0	0	1	0	0	1	0	0	1	1	1	60.0	0.0	-5.421481018700948	0.0	-0.4658852106298639	0.0	True	False	True	False	False	False	0.0	0.16635007317793435
chr15_42191257_C_T_b38	0.0680285	4.51085950651685	1.3862943611198906	0	0	0	0	0	1	0	0	1	0	0	1	1	1	60.0	0.0	-5.421481018700948	0.0	-0.4658852106298639	0.0	True	False	True	False	False	False	0.0	0.16635007317793435
chr15_42191257_C_T_b38	0.0680285	4.51085950651685	1.3862943611198906	0	0	0	0	0	1	0	0	1	0	0	1	1	1	60.0	0.0	-5.421481018700948	0.0	-0.4658852106298639	0.0	True	False	True	False	False	False	0.0	0.16635007317793435
chr17_43877790_A_G_b38	0.0118561	5.267858159063328	5.267858159063328	1	0	0	0	0	0	0	0	0	1	0	1	0	1	60.0	0.004	-2.4151558651677543	0.0	3.6306502061872266	0.0	False	True	True	False	False	False	0.0	0.16634801136020022
chr17_43877790_A_G_b38	0.0118561	5.267858159063328	5.267858159063328	1	0	0	0	0	0	0	0	0	1	0	1	0	1	60.0	0.004	-2.4151558651677543	0.0	3.6306502061872266	0.0	False	True	True	False	False	False	0.0	0.16634801136020022
chr17_43877790_A_G_b38	0.0118561	5.267858159063328	5.267858159063328	1	0	0	0	0	0	0	0	0	1	0	1	0	1	60.0	0.004	-2.4151558651677543	0.0	3.6306502061872266	0.0	False	True	True	False	False	False	0.0	0.16634801136020022
chr18_59358863_C_T_b38	0.00121594	5.1298987149230735	5.123963979403259	0	1	0	1	1	1	1	1	1	1	0	1	0	0	70.0	0.0	6.450453003787032	5.485541883815973	8.45287892859237	8.366759328335178	True	False	True	False	False	False	0.0	0.16634705140751105
chr18_59358863_C_T_b38	0.00121594	5.1298987149230735	5.123963979403259	0	1	0	1	1	1	1	1	1	1	0	1	0	0	70.0	0.0	6.450453003787032	5.485541883815973	8.45287892859237	8.366759328335178	True	False	True	False	False	False	0.0	0.16634705140751105
chr2_26473506_C_T_b38	0.0179467	4.61512051684126	3.58351893845611	1	0	0	1	0	0	0	0	0	1	0	0	0	0	70.0	0.998	-2.4737478267817616	1.020454034235418	-3.970102065115732	0.0	False	True	True	False	False	False	0.0	0.16634198512705234
chr22_31089550_G_C_b38	0.0296521	5.0106352940962555	4.663439094112067	0	0	0	0	0	1	0	1	1	1	0	1	0	1	60.0	0.002	6.631447759029073	0.0	5.1251381871628325	0.782318509757971	True	False	True	False	False	False	0.0	0.16634158746935715
chr22_31089550_G_C_b38	0.0296521	5.0106352940962555	4.663439094112067	0	0	0	0	0	1	0	1	1	1	0	1	0	1	60.0	0.002	6.631447759029073	0.0	5.1251381871628325	0.782318509757971	True	False	True	False	False	False	0.0	0.16634158746935715
chr22_31089550_G_C_b38	0.0296521	5.0106352940962555	4.663439094112067	0	0	0	0	0	1	0	1	1	1	0	1	0	1	60.0	0.002	6.631447759029073	0.0	5.1251381871628325	0.782318509757971	True	False	True	False	False	False	0.0	0.16634158746935715
chr22_31089550_G_C_b38	0.0296521	5.0106352940962555	4.663439094112067	0	0	0	0	0	1	0	1	1	1	0	1	0	1	60.0	0.002	6.631447759029073	0.0	5.1251381871628325	0.782318509757971	True	False	True	False	False	False	0.0	0.16634158746935715
chr22_31089550_G_C_b38	0.0296521	5.0106352940962555	4.663439094112067	0	0	0	0	0	1	0	1	1	1	0	1	0	1	60.0	0.002	6.631447759029073	0.0	5.1251381871628325	0.782318509757971	True	False	True	False	False	False	0.0	0.16634158746935715
chr22_31089550_G_C_b38	0.0296521	5.0106352940962555	4.663439094112067	0	0	0	0	0	1	0	1	1	1	0	1	0	1	60.0	0.002	6.631447759029073	0.0	5.1251381871628325	0.782318509757971	True	False	True	False	False	False	0.0	0.16634158746935715
chr22_31089550_G_C_b38	0.0367593	5.0106352940962555	4.663439094112067	0	0	0	0	0	1	0	1	1	1	0	1	0	1	60.0	0.002	6.631447759029073	0.0	5.1251381871628325	0.782318509757971	True	False	True	False	False	False	0.0	0.16634158746935715
chr22_31089550_G_C_b38	0.0367593	5.0106352940962555	4.663439094112067	0	0	0	0	0	1	0	1	1	1	0	1	0	1	60.0	0.002	6.631447759029073	0.0	5.1251381871628325	0.782318509757971	True	False	True	False	False	False	0.0	0.16634158746935715
chr22_31089550_G_C_b38	0.0367593	5.0106352940962555	4.663439094112067	0	0	0	0	0	1	0	1	1	1	0	1	0	1	60.0	0.002	6.631447759029073	0.0	5.1251381871628325	0.782318509757971	True	False	True	False	False	False	0.0	0.16634158746935715
chr22_31089550_G_C_b38	0.0367593	5.0106352940962555	4.663439094112067	0	0	0	0	0	1	0	1	1	1	0	1	0	1	60.0	0.002	6.631447759029073	0.0	5.1251381871628325	0.782318509757971	True	False	True	False	False	False	0.0	0.16634158746935715
chr22_31089550_G_C_b38	0.0367593	5.0106352940962555	4.663439094112067	0	0	0	0	0	1	0	1	1	1	0	1	0	1	60.0	0.002	6.631447759029073	0.0	5.1251381871628325	0.782318509757971	True	False	True	False	False	False	0.0	0.16634158746935715
chr22_31089550_G_C_b38	0.0367593	5.0106352940962555	4.663439094112067	0	0	0	0	0	1	0	1	1	1	0	1	0	1	60.0	0.002	6.631447759029073	0.0	5.1251381871628325	0.782318509757971	True	False	True	False	False	False	0.0	0.16634158746935715
chr10_114308417_A_G_b38	0.0329459	4.574710978503383	2.772588722239781	0	0	0	1	0	1	0	0	1	0	0	1	0	0	60.0	0.0	-3.16632104567363	3.407513497293305	-0.3798894812552262	0.0	True	False	True	False	False	False	0.0	0.16634119227754163
chr10_114308417_A_G_b38	0.0329459	4.574710978503383	2.772588722239781	0	0	0	1	0	1	0	0	1	0	0	1	0	0	60.0	0.0	-3.16632104567363	3.407513497293305	-0.3798894812552262	0.0	True	False	True	False	False	False	0.0	0.16634119227754163
chr2_38998397_A_G_b38	0.00825166	4.6443908991413725	6.880384082186005	0	0	0	1	0	1	0	0	1	1	0	1	0	1	50.0	0.001	-3.34593878420114	0.0	2.098992180208171	1.2608670935982786	True	False	True	False	False	False	0.0	0.1663383837662526
chr2_38998397_A_G_b38	0.00884826	4.6443908991413725	6.880384082186005	0	0	0	1	0	1	0	0	1	1	0	1	0	1	50.0	0.001	-3.34593878420114	0.0	2.098992180208171	1.2608670935982786	True	False	True	False	False	False	0.0	0.1663383837662526
chr2_38998397_A_G_b38	0.00884826	4.6443908991413725	6.880384082186005	0	0	0	1	0	1	0	0	1	1	0	1	0	1	50.0	0.001	-3.34593878420114	0.0	2.098992180208171	1.2608670935982786	True	False	True	False	False	False	0.0	0.1663383837662526
chr2_38998397_A_G_b38	0.00884826	4.6443908991413725	6.880384082186005	0	0	0	1	0	1	0	0	1	1	0	1	0	1	50.0	0.001	-3.34593878420114	0.0	2.098992180208171	1.2608670935982786	True	False	True	False	False	False	0.0	0.1663383837662526
chr2_38998397_A_G_b38	0.00825166	4.6443908991413725	6.880384082186005	0	0	0	1	0	1	0	0	1	1	0	1	0	1	50.0	0.001	-3.34593878420114	0.0	2.098992180208171	1.2608670935982786	True	False	True	False	False	False	0.0	0.1663383837662526
chr2_38998397_A_G_b38	0.00825166	4.6443908991413725	6.880384082186005	0	0	0	1	0	1	0	0	1	1	0	1	0	1	50.0	0.001	-3.34593878420114	0.0	2.098992180208171	1.2608670935982786	True	False	True	False	False	False	0.0	0.1663383837662526
chr17_50081479_G_C_b38	0.00108338	4.276666119016055	4.276666119016055	0	0	1	0	1	1	0	0	1	1	0	1	0	1	40.0	0.001	-11.973916762113138	2.71679542212307	0.1632573407832822	0.3398148656151888	True	False	True	False	False	False	0.0	0.16633661244053322
chr17_50081479_G_C_b38	0.00346231	4.276666119016055	4.276666119016055	0	0	1	0	1	1	0	0	1	1	0	1	0	1	40.0	0.001	-11.973916762113138	2.71679542212307	0.1632573407832822	0.3398148656151888	True	False	True	False	False	False	0.0	0.16633661244053322
chr17_50081479_G_C_b38	0.00346231	4.276666119016055	4.276666119016055	0	0	1	0	1	1	0	0	1	1	0	1	0	1	40.0	0.001	-11.973916762113138	2.71679542212307	0.1632573407832822	0.3398148656151888	True	False	True	False	False	False	0.0	0.16633661244053322
chr17_50081479_G_C_b38	0.00346231	4.276666119016055	4.276666119016055	0	0	1	0	1	1	0	0	1	1	0	1	0	1	40.0	0.001	-11.973916762113138	2.71679542212307	0.1632573407832822	0.3398148656151888	True	False	True	False	False	False	0.0	0.16633661244053322
chr17_50081479_G_C_b38	0.00108338	4.276666119016055	4.276666119016055	0	0	1	0	1	1	0	0	1	1	0	1	0	1	40.0	0.001	-11.973916762113138	2.71679542212307	0.1632573407832822	0.3398148656151888	True	False	True	False	False	False	0.0	0.16633661244053322
chr17_50081479_G_C_b38	0.00108338	4.276666119016055	4.276666119016055	0	0	1	0	1	1	0	0	1	1	0	1	0	1	40.0	0.001	-11.973916762113138	2.71679542212307	0.1632573407832822	0.3398148656151888	True	False	True	False	False	False	0.0	0.16633661244053322
chr17_50081479_G_C_b38	0.00108338	4.276666119016055	4.276666119016055	0	0	1	0	1	1	0	0	1	1	0	1	0	1	40.0	0.001	-11.973916762113138	2.71679542212307	0.1632573407832822	0.3398148656151888	True	False	True	False	False	False	0.0	0.16633661244053322
chr17_50081479_G_C_b38	0.00108338	4.276666119016055	4.276666119016055	0	0	1	0	1	1	0	0	1	1	0	1	0	1	40.0	0.001	-11.973916762113138	2.71679542212307	0.1632573407832822	0.3398148656151888	True	False	True	False	False	False	0.0	0.16633661244053322
chr17_50081479_G_C_b38	0.00108338	4.276666119016055	4.276666119016055	0	0	1	0	1	1	0	0	1	1	0	1	0	1	40.0	0.001	-11.973916762113138	2.71679542212307	0.1632573407832822	0.3398148656151888	True	False	True	False	False	False	0.0	0.16633661244053322
chr17_50081479_G_C_b38	0.00346231	4.276666119016055	4.276666119016055	0	0	1	0	1	1	0	0	1	1	0	1	0	1	40.0	0.001	-11.973916762113138	2.71679542212307	0.1632573407832822	0.3398148656151888	True	False	True	False	False	False	0.0	0.16633661244053322
chr17_50081479_G_C_b38	0.00346231	4.276666119016055	4.276666119016055	0	0	1	0	1	1	0	0	1	1	0	1	0	1	40.0	0.001	-11.973916762113138	2.71679542212307	0.1632573407832822	0.3398148656151888	True	False	True	False	False	False	0.0	0.16633661244053322
chr17_50081479_G_C_b38	0.00346231	4.276666119016055	4.276666119016055	0	0	1	0	1	1	0	0	1	1	0	1	0	1	40.0	0.001	-11.973916762113138	2.71679542212307	0.1632573407832822	0.3398148656151888	True	False	True	False	False	False	0.0	0.16633661244053322
chr6_33080829_G_C_b38	0.0248264	5.062595033026967	4.672828834461906	1	0	0	0	1	1	1	1	1	1	0	1	0	0	60.0	0.0	-1.971414438634939	11.08514943857785	-0.3330866269740937	5.522093139651744	False	True	True	False	False	False	0.0	0.16633491812807244
chr6_33080829_G_C_b38	0.0248264	5.062595033026967	4.672828834461906	1	0	0	0	1	1	1	1	1	1	0	1	0	0	60.0	0.0	-1.971414438634939	11.08514943857785	-0.3330866269740937	5.522093139651744	False	True	True	False	False	False	0.0	0.16633491812807244
chr1_151135020_G_A_b38	0.0153112	4.969813299576001	4.962844630259907	0	0	0	1	0	1	0	0	1	1	0	1	0	1	60.0	0.0	8.195664475725003	4.094777249711638	-6.2998037011047145	0.3089227163011401	True	False	True	False	False	False	0.0	0.16633430413581501
chr1_151135020_G_A_b38	0.0153112	4.969813299576001	4.962844630259907	0	0	0	1	0	1	0	0	1	1	0	1	0	1	60.0	0.0	8.195664475725003	4.094777249711638	-6.2998037011047145	0.3089227163011401	True	False	True	False	False	False	0.0	0.16633430413581501
chr1_151135020_G_A_b38	0.0153112	4.969813299576001	4.962844630259907	0	0	0	1	0	1	0	0	1	1	0	1	0	1	60.0	0.0	8.195664475725003	4.094777249711638	-6.2998037011047145	0.3089227163011401	True	False	True	False	False	False	0.0	0.16633430413581501
chr17_43642252_G_A_b38	0.0166518	5.3981627015177525	5.3981627015177525	0	0	0	0	0	1	0	0	1	0	1	1	0	1	70.0	0.0	-5.454271258339196	1.1083161648509927	3.7373057781397776	0.0	True	False	True	False	False	False	0.0	0.1663327999811812
chr17_43642252_G_A_b38	0.0292061	5.3981627015177525	5.3981627015177525	0	0	0	0	0	1	0	0	1	0	1	1	0	1	70.0	0.0	-5.454271258339196	1.1083161648509927	3.7373057781397776	0.0	True	False	True	False	False	False	0.0	0.1663327999811812
chr3_9506275_C_T_b38	0.0229111	4.290459441148391	4.290459441148391	0	0	1	0	0	0	0	0	0	0	0	0	0	0	60.0	0.0	2.649711268059584	0.0	3.708379643831478	0.0	True	False	True	False	False	False	0.0	0.16633205333458898
chr3_9506275_C_T_b38	0.0229111	4.290459441148391	4.290459441148391	0	0	1	0	0	0	0	0	0	0	0	0	0	0	60.0	0.0	2.649711268059584	0.0	3.708379643831478	0.0	True	False	True	False	False	False	0.0	0.16633205333458898
chr13_102623145_C_T_b38	0.520652	3.970291913552122	4.663439094112067	0	0	0	0	0	0	0	0	0	0	0	1	0	1	40.0	0.0	-3.080020415247544	2.219652532457705	-5.152927806131643	0.0	True	False	True	False	False	False	0.0	0.166329437191351
chr13_102623145_C_T_b38	0.520652	3.970291913552122	4.663439094112067	0	0	0	0	0	0	0	0	0	0	0	1	0	1	40.0	0.0	-3.080020415247544	2.219652532457705	-5.152927806131643	0.0	True	False	True	False	False	False	0.0	0.166329437191351
chr9_130372981_C_T_b38	0.0316304	4.969813299576001	4.04305126783455	0	0	0	1	0	1	0	0	1	0	0	0	0	0	80.0	0.001	2.954275103082005	6.016331725938399	4.899823542820172	0.0	True	False	True	False	False	False	0.0	0.16632414469255838
chr9_130372981_C_T_b38	0.0316304	4.969813299576001	4.04305126783455	0	0	0	1	0	1	0	0	1	0	0	0	0	0	80.0	0.001	2.954275103082005	6.016331725938399	4.899823542820172	0.0	True	False	True	False	False	False	0.0	0.16632414469255838
chr7_130041140_A_G_b38	0.262289	3.6888794541139363	3.6888794541139363	0	0	0	0	0	0	0	0	0	0	0	1	0	1	20.0	0.072	-5.701224022453032	5.833742861027033	2.7948805727282817	0.0	True	False	True	False	False	False	0.0	0.16632304845793355
chr7_130041140_A_G_b38	0.262289	3.6888794541139363	3.6888794541139363	0	0	0	0	0	0	0	0	0	0	0	1	0	1	20.0	0.072	-5.701224022453032	5.833742861027033	2.7948805727282817	0.0	True	False	True	False	False	False	0.0	0.16632304845793355
chr7_130041140_A_G_b38	0.0871673	3.6888794541139363	3.6888794541139363	0	0	0	0	0	0	0	0	0	0	0	1	0	1	20.0	0.072	-5.701224022453032	5.833742861027033	2.7948805727282817	0.0	True	False	True	False	False	False	0.0	0.16632304845793355
chr7_130041140_A_G_b38	0.033594	3.6888794541139363	3.6888794541139363	0	0	0	0	0	0	0	0	0	0	0	1	0	1	20.0	0.072	-5.701224022453032	5.833742861027033	2.7948805727282817	0.0	True	False	True	False	False	False	0.0	0.16632304845793355
chr7_130041140_A_G_b38	0.033594	3.6888794541139363	3.6888794541139363	0	0	0	0	0	0	0	0	0	0	0	1	0	1	20.0	0.072	-5.701224022453032	5.833742861027033	2.7948805727282817	0.0	True	False	True	False	False	False	0.0	0.16632304845793355
chr7_130041140_A_G_b38	0.0871673	3.6888794541139363	3.6888794541139363	0	0	0	0	0	0	0	0	0	0	0	1	0	1	20.0	0.072	-5.701224022453032	5.833742861027033	2.7948805727282817	0.0	True	False	True	False	False	False	0.0	0.16632304845793355
chr7_130041140_A_G_b38	0.262289	3.6888794541139363	3.6888794541139363	0	0	0	0	0	0	0	0	0	0	0	1	0	1	20.0	0.072	-5.701224022453032	5.833742861027033	2.7948805727282817	0.0	True	False	True	False	False	False	0.0	0.16632304845793355
chr7_130041140_A_G_b38	0.033594	3.6888794541139363	3.6888794541139363	0	0	0	0	0	0	0	0	0	0	0	1	0	1	20.0	0.072	-5.701224022453032	5.833742861027033	2.7948805727282817	0.0	True	False	True	False	False	False	0.0	0.16632304845793355
chr7_130041140_A_G_b38	0.0871673	3.6888794541139363	3.6888794541139363	0	0	0	0	0	0	0	0	0	0	0	1	0	1	20.0	0.072	-5.701224022453032	5.833742861027033	2.7948805727282817	0.0	True	False	True	False	False	False	0.0	0.16632304845793355
chr1_74615351_A_G_b38	0.0612498	4.02535169073515	7.841099765422119	0	0	0	1	0	0	0	0	0	0	0	0	0	0	40.0	0.001	-0.3675252861600818	0.0	4.198790123524681	0.9161912309473839	True	False	True	False	False	False	0.0	0.16632228150422032
chr10_94545704_C_T_b38	0.0725168	5.318119993844216	4.430816798843313	0	0	1	0	1	1	1	1	1	1	1	1	0	0	60.0	0.0	-2.906359273585701	0.0	6.055176758508644	0.0	True	False	True	False	False	False	0.0	0.16631828431832618
chr10_94545704_C_T_b38	0.0725168	5.318119993844216	4.430816798843313	0	0	1	0	1	1	1	1	1	1	1	1	0	0	60.0	0.0	-2.906359273585701	0.0	6.055176758508644	0.0	True	False	True	False	False	False	0.0	0.16631828431832618
chr3_126623666_C_T_b38	0.0354835	4.0943445622221	7.027314514039777	0	0	1	0	1	1	0	0	1	0	0	1	0	1	20.0	0.002	-14.214529295767392	0.0	8.428939834137111	0.05768864929585504	True	False	True	False	False	False	0.0	0.1663090095990641
chr3_126623666_C_T_b38	0.0354835	4.0943445622221	7.027314514039777	0	0	1	0	1	1	0	0	1	0	0	1	0	1	20.0	0.002	-14.214529295767392	0.0	8.428939834137111	0.05768864929585504	True	False	True	False	False	False	0.0	0.1663090095990641
chr3_126623666_C_T_b38	0.296961	4.0943445622221	7.027314514039777	0	0	1	0	1	1	0	0	1	0	0	1	0	1	20.0	0.002	-14.214529295767392	0.0	8.428939834137111	0.05768864929585504	True	False	True	False	False	False	0.0	0.1663090095990641
chr3_126623666_C_T_b38	0.296961	4.0943445622221	7.027314514039777	0	0	1	0	1	1	0	0	1	0	0	1	0	1	20.0	0.002	-14.214529295767392	0.0	8.428939834137111	0.05768864929585504	True	False	True	False	False	False	0.0	0.1663090095990641
chr4_184775471_A_G_b38	0.0133657	4.04305126783455	6.920671504248683	0	0	0	1	0	1	0	0	1	0	0	0	0	1	20.0	0.001	-8.629958802324454	0.0	0.0520897517087846	0.1709432176403211	True	False	True	False	False	False	0.0	0.1663013921477989
chr12_53058168_C_T_b38	0.0420417	4.875197323201151	4.204692619390966	0	0	0	0	0	1	0	1	1	1	0	1	0	1	50.0	0.0	-4.480737534619744	0.4550437747247953	0.0284838045779451	0.33112539610011266	True	False	True	False	False	False	0.0	0.16630010745945945
chr12_53058168_C_T_b38	0.0420417	4.875197323201151	4.204692619390966	0	0	0	0	0	1	0	1	1	1	0	1	0	1	50.0	0.0	-4.480737534619744	0.4550437747247953	0.0284838045779451	0.33112539610011266	True	False	True	False	False	False	0.0	0.16630010745945945
chr12_53058168_C_T_b38	0.0420417	4.875197323201151	4.204692619390966	0	0	0	0	0	1	0	1	1	1	0	1	0	1	50.0	0.0	-4.480737534619744	0.4550437747247953	0.0284838045779451	0.33112539610011266	True	False	True	False	False	False	0.0	0.16630010745945945
chr12_53058168_C_T_b38	0.0420417	4.875197323201151	4.204692619390966	0	0	0	0	0	1	0	1	1	1	0	1	0	1	50.0	0.0	-4.480737534619744	0.4550437747247953	0.0284838045779451	0.33112539610011266	True	False	True	False	False	False	0.0	0.16630010745945945
chr12_64275310_C_A_b38	0.00951195	4.143134726391533	4.143134726391533	1	0	0	0	0	0	0	0	0	0	0	0	0	0	40.0	1.0	-2.4151558651677543	0.0	6.852272709529096	0.0	False	True	True	False	False	False	0.1623	0.16629911863563632
chr12_64275310_C_A_b38	0.00951195	4.143134726391533	4.143134726391533	1	0	0	0	0	0	0	0	0	0	0	0	0	0	40.0	1.0	-2.4151558651677543	0.0	6.852272709529096	0.0	False	True	True	False	False	False	0.1623	0.16629911863563632
chr12_64275310_C_A_b38	0.00951195	4.143134726391533	4.143134726391533	1	0	0	0	0	0	0	0	0	0	0	0	0	0	40.0	1.0	-2.4151558651677543	0.0	6.852272709529096	0.0	False	True	True	False	False	False	0.1623	0.16629911863563632
chr4_99583418_G_C_b38	0.0152562	4.605170185988092	3.828641396489095	1	0	1	0	0	0	0	0	0	0	0	1	0	1	50.0	1.0	-8.721682737301311	0.0	-6.315734317283507	0.2790141833638984	False	True	True	False	False	False	0.0	0.16629670362628476
chr2_232380133_G_A_b38	0.0987465	5.236441962829949	3.970291913552122	0	0	0	1	0	0	0	0	0	0	1	1	0	1	80.0	0.0	-6.143324840646272	0.7369515674420173	-7.157723434497889	0.10752927479161656	True	False	True	False	False	False	0.0	0.1662893586617921
chr16_84439589_T_A_b38	0.0920912	4.189654742026425	4.189654742026425	0	0	1	0	1	0	0	1	0	0	0	1	0	1	30.0	0.0	-11.189319875748344	0.3313255066812814	2.88106518374029	0.18594258219221826	True	False	True	False	False	False	0.0	0.1662819162627274
chr16_84439589_T_A_b38	0.0920912	4.189654742026425	4.189654742026425	0	0	1	0	1	0	0	1	0	0	0	1	0	1	30.0	0.0	-11.189319875748344	0.3313255066812814	2.88106518374029	0.18594258219221826	True	False	True	False	False	False	0.0	0.1662819162627274
chr16_84439589_T_A_b38	0.0449524	4.189654742026425	4.189654742026425	0	0	1	0	1	0	0	1	0	0	0	1	0	1	30.0	0.0	-11.189319875748344	0.3313255066812814	2.88106518374029	0.18594258219221826	True	False	True	False	False	False	0.0	0.1662819162627274
chr16_84439589_T_A_b38	0.0449524	4.189654742026425	4.189654742026425	0	0	1	0	1	0	0	1	0	0	0	1	0	1	30.0	0.0	-11.189319875748344	0.3313255066812814	2.88106518374029	0.18594258219221826	True	False	True	False	False	False	0.0	0.1662819162627274
chr4_82821183_C_T_b38	0.0257182	4.330733340286331	4.997212273764115	0	1	0	1	0	1	0	0	1	0	0	1	0	1	40.0	0.536	2.6423116167618166	0.0	-6.01485586946923	0.0	False	True	True	False	False	False	0.0	0.16627891469722333
chr4_82821183_C_T_b38	0.0166583	4.330733340286331	4.997212273764115	0	1	0	1	0	1	0	0	1	0	0	1	0	1	40.0	0.536	2.6423116167618166	0.0	-6.01485586946923	0.0	False	True	True	False	False	False	0.0	0.16627891469722333
chr4_82821183_C_T_b38	0.0257182	4.330733340286331	4.997212273764115	0	1	0	1	0	1	0	0	1	0	0	1	0	1	40.0	0.536	2.6423116167618166	0.0	-6.01485586946923	0.0	False	True	True	False	False	False	0.0	0.16627891469722333
chr4_82821183_C_T_b38	0.0104721	4.330733340286331	4.997212273764115	0	1	0	1	0	1	0	0	1	0	0	1	0	1	40.0	0.536	2.6423116167618166	0.0	-6.01485586946923	0.0	False	True	True	False	False	False	0.0	0.16627891469722333
chr4_82821183_C_T_b38	0.0166583	4.330733340286331	4.997212273764115	0	1	0	1	0	1	0	0	1	0	0	1	0	1	40.0	0.536	2.6423116167618166	0.0	-6.01485586946923	0.0	False	True	True	False	False	False	0.0	0.16627891469722333
chr4_82821183_C_T_b38	0.0104721	4.330733340286331	4.997212273764115	0	1	0	1	0	1	0	0	1	0	0	1	0	1	40.0	0.536	2.6423116167618166	0.0	-6.01485586946923	0.0	False	True	True	False	False	False	0.0	0.16627891469722333
chr2_241190572_T_C_b38	0.0165227	5.0238805208462765	5.996452088619021	0	0	0	1	0	1	0	1	1	1	0	1	1	0	70.0	0.001	-4.572277163304973	2.082396242750434	3.2620836994260216	0.0	True	False	True	False	False	False	0.0	0.16627874441237822
chr3_9800471_C_G_b38	0.179547	5.170483995038151	5.170483995038151	0	0	0	1	0	0	0	1	0	1	0	1	0	1	70.0	0.016	-3.688031095146292	0.755813478786123	6.213254953948862	0.5172456631444362	True	False	True	False	False	False	0.0	0.16627703596950835
chr3_9800471_C_G_b38	0.179547	5.170483995038151	5.170483995038151	0	0	0	1	0	0	0	1	0	1	0	1	0	1	70.0	0.016	-3.688031095146292	0.755813478786123	6.213254953948862	0.5172456631444362	True	False	True	False	False	False	0.0	0.16627703596950835
chr3_9800471_C_G_b38	0.0553263	5.170483995038151	5.170483995038151	0	0	0	1	0	0	0	1	0	1	0	1	0	1	70.0	0.016	-3.688031095146292	0.755813478786123	6.213254953948862	0.5172456631444362	True	False	True	False	False	False	0.0	0.16627703596950835
chr3_9800471_C_G_b38	0.0553263	5.170483995038151	5.170483995038151	0	0	0	1	0	0	0	1	0	1	0	1	0	1	70.0	0.016	-3.688031095146292	0.755813478786123	6.213254953948862	0.5172456631444362	True	False	True	False	False	False	0.0	0.16627703596950835
chr3_9800471_C_G_b38	0.179547	5.170483995038151	5.170483995038151	0	0	0	1	0	0	0	1	0	1	0	1	0	1	70.0	0.016	-3.688031095146292	0.755813478786123	6.213254953948862	0.5172456631444362	True	False	True	False	False	False	0.0	0.16627703596950835
chr3_9800471_C_G_b38	0.0553263	5.170483995038151	5.170483995038151	0	0	0	1	0	0	0	1	0	1	0	1	0	1	70.0	0.016	-3.688031095146292	0.755813478786123	6.213254953948862	0.5172456631444362	True	False	True	False	False	False	0.0	0.16627703596950835
chr6_31744404_T_G_b38	0.0536684	4.624972813284271	4.663439094112067	0	0	0	0	1	1	0	0	1	1	0	1	1	1	60.0	0.0	-1.279801653972402	12.611180886220271	-2.526966079297871	2.4641394213154157	True	False	True	False	False	False	0.0	0.16627686397605532
chr6_31744404_T_G_b38	0.0536684	4.624972813284271	4.663439094112067	0	0	0	0	1	1	0	0	1	1	0	1	1	1	60.0	0.0	-1.279801653972402	12.611180886220271	-2.526966079297871	2.4641394213154157	True	False	True	False	False	False	0.0	0.16627686397605532
chr6_31744404_T_G_b38	0.0536684	4.624972813284271	4.663439094112067	0	0	0	0	1	1	0	0	1	1	0	1	1	1	60.0	0.0	-1.279801653972402	12.611180886220271	-2.526966079297871	2.4641394213154157	True	False	True	False	False	False	0.0	0.16627686397605532
chr6_31744404_T_G_b38	0.0536684	4.624972813284271	4.663439094112067	0	0	0	0	1	1	0	0	1	1	0	1	1	1	60.0	0.0	-1.279801653972402	12.611180886220271	-2.526966079297871	2.4641394213154157	True	False	True	False	False	False	0.0	0.16627686397605532
chr19_50360018_A_T_b38	0.0361147	5.056245805348308	5.056245805348308	0	0	0	0	0	1	0	0	1	0	1	1	0	0	60.0	0.145	-4.789301891636407	3.024347055035376	7.499871164850305	2.9238205387587684	True	False	True	False	False	False	0.0	0.16627172198627033
chr19_50360018_A_T_b38	0.0361147	5.056245805348308	5.056245805348308	0	0	0	0	0	1	0	0	1	0	1	1	0	0	60.0	0.145	-4.789301891636407	3.024347055035376	7.499871164850305	2.9238205387587684	True	False	True	False	False	False	0.0	0.16627172198627033
chr1_16063512_G_C_b38	0.0126591	4.8283137373023015	2.1972245773362196	0	0	1	0	0	1	0	0	1	1	0	1	0	0	60.0	0.0	-6.935536093021047	0.0	-0.4492941268492316	0.0	True	False	True	False	False	False	0.0	0.16627134599582374
chr1_16063512_G_C_b38	0.0126591	4.8283137373023015	2.1972245773362196	0	0	1	0	0	1	0	0	1	1	0	1	0	0	60.0	0.0	-6.935536093021047	0.0	-0.4492941268492316	0.0	True	False	True	False	False	False	0.0	0.16627134599582374
chr1_16063512_G_C_b38	0.0126591	4.8283137373023015	2.1972245773362196	0	0	1	0	0	1	0	0	1	1	0	1	0	0	60.0	0.0	-6.935536093021047	0.0	-0.4492941268492316	0.0	True	False	True	False	False	False	0.0	0.16627134599582374
chr1_16063512_G_C_b38	0.0126591	4.8283137373023015	2.1972245773362196	0	0	1	0	0	1	0	0	1	1	0	1	0	0	60.0	0.0	-6.935536093021047	0.0	-0.4492941268492316	0.0	True	False	True	False	False	False	0.0	0.16627134599582374
chr1_16063512_G_C_b38	0.0126591	4.8283137373023015	2.1972245773362196	0	0	1	0	0	1	0	0	1	1	0	1	0	0	60.0	0.0	-6.935536093021047	0.0	-0.4492941268492316	0.0	True	False	True	False	False	False	0.0	0.16627134599582374
chr1_16063512_G_C_b38	0.0172196	4.8283137373023015	2.1972245773362196	0	0	1	0	0	1	0	0	1	1	0	1	0	0	60.0	0.0	-6.935536093021047	0.0	-0.4492941268492316	0.0	True	False	True	False	False	False	0.0	0.16627134599582374
chr1_16063512_G_C_b38	0.0172196	4.8283137373023015	2.1972245773362196	0	0	1	0	0	1	0	0	1	1	0	1	0	0	60.0	0.0	-6.935536093021047	0.0	-0.4492941268492316	0.0	True	False	True	False	False	False	0.0	0.16627134599582374
chr1_16063512_G_C_b38	0.0172196	4.8283137373023015	2.1972245773362196	0	0	1	0	0	1	0	0	1	1	0	1	0	0	60.0	0.0	-6.935536093021047	0.0	-0.4492941268492316	0.0	True	False	True	False	False	False	0.0	0.16627134599582374
chr1_16063512_G_C_b38	0.0172196	4.8283137373023015	2.1972245773362196	0	0	1	0	0	1	0	0	1	1	0	1	0	0	60.0	0.0	-6.935536093021047	0.0	-0.4492941268492316	0.0	True	False	True	False	False	False	0.0	0.16627134599582374
chr1_16063512_G_C_b38	0.0172196	4.8283137373023015	2.1972245773362196	0	0	1	0	0	1	0	0	1	1	0	1	0	0	60.0	0.0	-6.935536093021047	0.0	-0.4492941268492316	0.0	True	False	True	False	False	False	0.0	0.16627134599582374
chr19_991063_A_C_b38	0.302619	5.666426688112432	4.418840607796598	0	0	0	0	0	0	0	0	0	1	0	1	0	1	70.0	0.0	-2.325278591451804	4.382384083566819	8.077152515258234	1.2574898287850829	False	True	True	False	False	False	0.0	0.16626902163855523
chr19_991063_A_C_b38	0.302619	5.666426688112432	4.418840607796598	0	0	0	0	0	0	0	0	0	1	0	1	0	1	70.0	0.0	-2.325278591451804	4.382384083566819	8.077152515258234	1.2574898287850829	False	True	True	False	False	False	0.0	0.16626902163855523
chr19_991063_A_C_b38	0.302619	5.666426688112432	4.418840607796598	0	0	0	0	0	0	0	0	0	1	0	1	0	1	70.0	0.0	-2.325278591451804	4.382384083566819	8.077152515258234	1.2574898287850829	False	True	True	False	False	False	0.0	0.16626902163855523
chr19_991063_A_C_b38	0.302619	5.666426688112432	4.418840607796598	0	0	0	0	0	0	0	0	0	1	0	1	0	1	70.0	0.0	-2.325278591451804	4.382384083566819	8.077152515258234	1.2574898287850829	False	True	True	False	False	False	0.0	0.16626902163855523
chr19_991063_A_C_b38	0.302619	5.666426688112432	4.418840607796598	0	0	0	0	0	0	0	0	0	1	0	1	0	1	70.0	0.0	-2.325278591451804	4.382384083566819	8.077152515258234	1.2574898287850829	False	True	True	False	False	False	0.0	0.16626902163855523
chr19_991063_A_C_b38	0.302619	5.666426688112432	4.418840607796598	0	0	0	0	0	0	0	0	0	1	0	1	0	1	70.0	0.0	-2.325278591451804	4.382384083566819	8.077152515258234	1.2574898287850829	False	True	True	False	False	False	0.0	0.16626902163855523
chr17_18237259_G_A_b38	0.241097	5.407171771460119	6.054439346269371	1	0	1	0	0	1	0	0	1	0	0	1	0	1	60.0	0.0	-1.0865018032487912	0.0	-2.600014235886832	0.0	False	True	True	False	False	False	0.0	0.16626711449434048
chr17_18237259_G_A_b38	0.241097	5.407171771460119	6.054439346269371	1	0	1	0	0	1	0	0	1	0	0	1	0	1	60.0	0.0	-1.0865018032487912	0.0	-2.600014235886832	0.0	False	True	True	False	False	False	0.0	0.16626711449434048
chr17_18237259_G_A_b38	0.241097	5.407171771460119	6.054439346269371	1	0	1	0	0	1	0	0	1	0	0	1	0	1	60.0	0.0	-1.0865018032487912	0.0	-2.600014235886832	0.0	False	True	True	False	False	False	0.0	0.16626711449434048
chr16_12135462_G_A_b38	0.00446162	4.499809670330265	4.48863636973214	0	0	1	1	0	0	0	0	0	0	0	0	0	1	60.0	0.0	-0.8073696792455322	0.9645278322990046	-2.86955385625361	0.13560766369072041	True	False	True	False	False	False		0.16626662794360447
chr22_48576305_G_A_b38	0.0118411	5.58724865840025	0.0	0	0	1	0	0	1	0	1	1	0	1	0	0	0	60.0	0.0	-8.699540365516455	1.2269152526525495	8.063696948051984	3.88764376758202	False	True	True	False	False	False	0.0	0.16626547548871426
chr6_125751707_C_G_b38	0.0130011	4.553876891600541	4.543294782270004	0	0	1	0	1	1	0	1	1	1	0	1	0	0	40.0	0.0	-6.739535338868169	3.9812889571785215	-0.85029104866517	0.0	True	False	True	False	False	False	0.0	0.16626033691126663
chr6_125751707_C_G_b38	0.00418276	4.553876891600541	4.543294782270004	0	0	1	0	1	1	0	1	1	1	0	1	0	0	40.0	0.0	-6.739535338868169	3.9812889571785215	-0.85029104866517	0.0	True	False	True	False	False	False	0.0	0.16626033691126663
chr6_125751707_C_G_b38	0.0130011	4.553876891600541	4.543294782270004	0	0	1	0	1	1	0	1	1	1	0	1	0	0	40.0	0.0	-6.739535338868169	3.9812889571785215	-0.85029104866517	0.0	True	False	True	False	False	False	0.0	0.16626033691126663
chr6_125751707_C_G_b38	0.00367031	4.553876891600541	4.543294782270004	0	0	1	0	1	1	0	1	1	1	0	1	0	0	40.0	0.0	-6.739535338868169	3.9812889571785215	-0.85029104866517	0.0	True	False	True	False	False	False	0.0	0.16626033691126663
chr6_125751707_C_G_b38	0.00367031	4.553876891600541	4.543294782270004	0	0	1	0	1	1	0	1	1	1	0	1	0	0	40.0	0.0	-6.739535338868169	3.9812889571785215	-0.85029104866517	0.0	True	False	True	False	False	False	0.0	0.16626033691126663
chr6_125751707_C_G_b38	0.00418276	4.553876891600541	4.543294782270004	0	0	1	0	1	1	0	1	1	1	0	1	0	0	40.0	0.0	-6.739535338868169	3.9812889571785215	-0.85029104866517	0.0	True	False	True	False	False	False	0.0	0.16626033691126663
chr6_125751707_C_G_b38	0.0130011	4.553876891600541	4.543294782270004	0	0	1	0	1	1	0	1	1	1	0	1	0	0	40.0	0.0	-6.739535338868169	3.9812889571785215	-0.85029104866517	0.0	True	False	True	False	False	False	0.0	0.16626033691126663
chr6_125751707_C_G_b38	0.00418276	4.553876891600541	4.543294782270004	0	0	1	0	1	1	0	1	1	1	0	1	0	0	40.0	0.0	-6.739535338868169	3.9812889571785215	-0.85029104866517	0.0	True	False	True	False	False	False	0.0	0.16626033691126663
chr6_125751707_C_G_b38	0.00367031	4.553876891600541	4.543294782270004	0	0	1	0	1	1	0	1	1	1	0	1	0	0	40.0	0.0	-6.739535338868169	3.9812889571785215	-0.85029104866517	0.0	True	False	True	False	False	False	0.0	0.16626033691126663
chr16_87402857_T_C_b38	0.135783	4.204692619390966	4.189654742026425	0	0	1	0	0	0	0	0	0	0	0	1	0	1	40.0	0.0	-12.237837327494423	0.0	-0.6847355821337615	0.0	True	False	True	False	False	False	0.0	0.16625921396747376
chr16_87402857_T_C_b38	0.135783	4.204692619390966	4.189654742026425	0	0	1	0	0	0	0	0	0	0	0	1	0	1	40.0	0.0	-12.237837327494423	0.0	-0.6847355821337615	0.0	True	False	True	False	False	False	0.0	0.16625921396747376
chr16_87402857_T_C_b38	0.135783	4.204692619390966	4.189654742026425	0	0	1	0	0	0	0	0	0	0	0	1	0	1	40.0	0.0	-12.237837327494423	0.0	-0.6847355821337615	0.0	True	False	True	False	False	False	0.0	0.16625921396747376
chr2_219557861_G_A_b38	0.0954574	5.521460917862246	3.6888794541139363	1	0	0	0	0	0	0	1	0	1	0	0	0	1	80.0	0.022	-3.102080707008436	1.3675819323023366	5.869808513972345	0.0	False	True	True	False	False	False	0.0	0.1662505964100798
chr2_219557861_G_A_b38	0.0708764	5.521460917862246	3.6888794541139363	1	0	0	0	0	0	0	1	0	1	0	0	0	1	80.0	0.022	-3.102080707008436	1.3675819323023366	5.869808513972345	0.0	False	True	True	False	False	False	0.0	0.1662505964100798
chr2_219557861_G_A_b38	0.0954574	5.521460917862246	3.6888794541139363	1	0	0	0	0	0	0	1	0	1	0	0	0	1	80.0	0.022	-3.102080707008436	1.3675819323023366	5.869808513972345	0.0	False	True	True	False	False	False	0.0	0.1662505964100798
chr2_219557861_G_A_b38	0.0954574	5.521460917862246	3.6888794541139363	1	0	0	0	0	0	0	1	0	1	0	0	0	1	80.0	0.022	-3.102080707008436	1.3675819323023366	5.869808513972345	0.0	False	True	True	False	False	False	0.0	0.1662505964100798
chr2_219557861_G_A_b38	0.0708764	5.521460917862246	3.6888794541139363	1	0	0	0	0	0	0	1	0	1	0	0	0	1	80.0	0.022	-3.102080707008436	1.3675819323023366	5.869808513972345	0.0	False	True	True	False	False	False	0.0	0.1662505964100798
chr2_219557861_G_A_b38	0.0708764	5.521460917862246	3.6888794541139363	1	0	0	0	0	0	0	1	0	1	0	0	0	1	80.0	0.022	-3.102080707008436	1.3675819323023366	5.869808513972345	0.0	False	True	True	False	False	False	0.0	0.1662505964100798
chr3_189989322_C_T_b38	0.0549561	4.477336814478207	5.652489180268651	0	0	0	1	0	1	0	0	1	0	0	1	0	1	40.0	0.0	6.88396199970444	4.689003852101543	-2.2592671448619086	1.3071394372417875	True	False	True	False	False	False	0.0	0.16624609028778634
chr3_189989322_C_T_b38	0.0549561	4.477336814478207	5.652489180268651	0	0	0	1	0	1	0	0	1	0	0	1	0	1	40.0	0.0	6.88396199970444	4.689003852101543	-2.2592671448619086	1.3071394372417875	True	False	True	False	False	False	0.0	0.16624609028778634
chr3_189989322_C_T_b38	0.0549561	4.477336814478207	5.652489180268651	0	0	0	1	0	1	0	0	1	0	0	1	0	1	40.0	0.0	6.88396199970444	4.689003852101543	-2.2592671448619086	1.3071394372417875	True	False	True	False	False	False	0.0	0.16624609028778634
chr3_189989322_C_T_b38	0.0549561	4.477336814478207	5.652489180268651	0	0	0	1	0	1	0	0	1	0	0	1	0	1	40.0	0.0	6.88396199970444	4.689003852101543	-2.2592671448619086	1.3071394372417875	True	False	True	False	False	False	0.0	0.16624609028778634
chr3_189989322_C_T_b38	0.0549561	4.477336814478207	5.652489180268651	0	0	0	1	0	1	0	0	1	0	0	1	0	1	40.0	0.0	6.88396199970444	4.689003852101543	-2.2592671448619086	1.3071394372417875	True	False	True	False	False	False	0.0	0.16624609028778634
chr8_144432732_A_G_b38	0.102487	5.60947179518496	6.1070228877422545	1	0	0	0	0	0	0	1	0	1	0	1	0	1	70.0	0.0	4.070071975310884	0.0	4.691292436860586	0.0	False	True	True	False	False	False	0.0	0.16624600129795347
chr8_144432732_A_G_b38	0.102487	5.60947179518496	6.1070228877422545	1	0	0	0	0	0	0	1	0	1	0	1	0	1	70.0	0.0	4.070071975310884	0.0	4.691292436860586	0.0	False	True	True	False	False	False	0.0	0.16624600129795347
chr8_144432732_A_G_b38	0.102487	5.60947179518496	6.1070228877422545	1	0	0	0	0	0	0	1	0	1	0	1	0	1	70.0	0.0	4.070071975310884	0.0	4.691292436860586	0.0	False	True	True	False	False	False	0.0	0.16624600129795347
chr8_144432732_A_G_b38	0.102487	5.60947179518496	6.1070228877422545	1	0	0	0	0	0	0	1	0	1	0	1	0	1	70.0	0.0	4.070071975310884	0.0	4.691292436860586	0.0	False	True	True	False	False	False	0.0	0.16624600129795347
chr8_144432732_A_G_b38	0.102487	5.60947179518496	6.1070228877422545	1	0	0	0	0	0	0	1	0	1	0	1	0	1	70.0	0.0	4.070071975310884	0.0	4.691292436860586	0.0	False	True	True	False	False	False	0.0	0.16624600129795347
chr3_169966659_G_A_b38	0.0494895	5.298317366548036	3.258096538021482	1	0	1	1	1	1	1	1	1	1	1	1	0	0	60.0	0.0	-1.9598334125929209	0.0	2.963457195348475	0.0	False	True	True	False	False	False	0.0	0.16624205276669837
chr3_169966659_G_A_b38	0.104982	5.298317366548036	3.258096538021482	1	0	1	1	1	1	1	1	1	1	1	1	0	0	60.0	0.0	-1.9598334125929209	0.0	2.963457195348475	0.0	False	True	True	False	False	False	0.0	0.16624205276669837
chr3_169966659_G_A_b38	0.0800032	5.298317366548036	3.258096538021482	1	0	1	1	1	1	1	1	1	1	1	1	0	0	60.0	0.0	-1.9598334125929209	0.0	2.963457195348475	0.0	False	True	True	False	False	False	0.0	0.16624205276669837
chr3_169966659_G_A_b38	0.0800032	5.298317366548036	3.258096538021482	1	0	1	1	1	1	1	1	1	1	1	1	0	0	60.0	0.0	-1.9598334125929209	0.0	2.963457195348475	0.0	False	True	True	False	False	False	0.0	0.16624205276669837
chr3_169966659_G_A_b38	0.0800032	5.298317366548036	3.258096538021482	1	0	1	1	1	1	1	1	1	1	1	1	0	0	60.0	0.0	-1.9598334125929209	0.0	2.963457195348475	0.0	False	True	True	False	False	False	0.0	0.16624205276669837
chr3_169966659_G_A_b38	0.104982	5.298317366548036	3.258096538021482	1	0	1	1	1	1	1	1	1	1	1	1	0	0	60.0	0.0	-1.9598334125929209	0.0	2.963457195348475	0.0	False	True	True	False	False	False	0.0	0.16624205276669837
chr3_169966659_G_A_b38	0.104982	5.298317366548036	3.258096538021482	1	0	1	1	1	1	1	1	1	1	1	1	0	0	60.0	0.0	-1.9598334125929209	0.0	2.963457195348475	0.0	False	True	True	False	False	False	0.0	0.16624205276669837
chr3_169966659_G_A_b38	0.0494895	5.298317366548036	3.258096538021482	1	0	1	1	1	1	1	1	1	1	1	1	0	0	60.0	0.0	-1.9598334125929209	0.0	2.963457195348475	0.0	False	True	True	False	False	False	0.0	0.16624205276669837
chr3_169966659_G_A_b38	0.0494895	5.298317366548036	3.258096538021482	1	0	1	1	1	1	1	1	1	1	1	1	0	0	60.0	0.0	-1.9598334125929209	0.0	2.963457195348475	0.0	False	True	True	False	False	False	0.0	0.16624205276669837
chr16_89636_C_T_b38	0.0194895	5.3612921657094255	6.84587987526405	1	0	0	1	0	1	0	0	1	0	0	1	0	1	60.0	0.0	8.095746149492186	0.0	2.003225547934072	0.0	False	True	True	False	False	False	0.0	0.16624181257546092
chr12_53180582_C_T_b38	0.207008	5.545177444479562	2.833213344056216	1	1	1	0	1	1	1	1	1	1	1	1	0	0	80.0	0.0	3.6344492879364982	0.0	-3.155312969175774	0.0	False	True	True	False	False	False	0.0	0.1662402242728326
chr12_53180582_C_T_b38	0.207008	5.545177444479562	2.833213344056216	1	1	1	0	1	1	1	1	1	1	1	1	0	0	80.0	0.0	3.6344492879364982	0.0	-3.155312969175774	0.0	False	True	True	False	False	False	0.0	0.1662402242728326
chr12_53180582_C_T_b38	0.207008	5.545177444479562	2.833213344056216	1	1	1	0	1	1	1	1	1	1	1	1	0	0	80.0	0.0	3.6344492879364982	0.0	-3.155312969175774	0.0	False	True	True	False	False	False	0.0	0.1662402242728326
chr20_34996507_G_A_b38	0.0243201	5.529429087511423	2.772588722239781	0	0	1	0	0	1	0	0	1	1	0	1	0	1	70.0	1.0	3.7562068249518	0.0	1.0874199308367167	5.092554140863129	False	True	True	False	False	False	0.0	0.16623727734590987
chr20_34996507_G_A_b38	0.0243201	5.529429087511423	2.772588722239781	0	0	1	0	0	1	0	0	1	1	0	1	0	1	70.0	1.0	3.7562068249518	0.0	1.0874199308367167	5.092554140863129	False	True	True	False	False	False	0.0	0.16623727734590987
chr20_34996507_G_A_b38	0.0243201	5.529429087511423	2.772588722239781	0	0	1	0	0	1	0	0	1	1	0	1	0	1	70.0	1.0	3.7562068249518	0.0	1.0874199308367167	5.092554140863129	False	True	True	False	False	False	0.0	0.16623727734590987
chr20_34996507_G_A_b38	0.0243201	5.529429087511423	2.772588722239781	0	0	1	0	0	1	0	0	1	1	0	1	0	1	70.0	1.0	3.7562068249518	0.0	1.0874199308367167	5.092554140863129	False	True	True	False	False	False	0.0	0.16623727734590987
chr3_141260342_T_C_b38	0.011726	4.48863636973214	4.48863636973214	0	0	1	0	0	1	0	0	1	0	0	1	0	1	40.0	0.0	-3.2138280736901965	0.6945074583724486	-2.861294998061112	0.0	True	False	True	False	False	False	0.0	0.16623313792904615
chr3_141260342_T_C_b38	0.0152119	4.48863636973214	4.48863636973214	0	0	1	0	0	1	0	0	1	0	0	1	0	1	40.0	0.0	-3.2138280736901965	0.6945074583724486	-2.861294998061112	0.0	True	False	True	False	False	False	0.0	0.16623313792904615
chr16_29885852_A_G_b38	0.033067	4.6443908991413725	5.123963979403259	1	0	0	1	0	0	0	0	0	0	0	1	0	1	30.0	0.0	-3.7786022499178102	0.3570514906516844	3.165194455648632	1.093079046356423	False	True	True	False	False	False	0.0	0.16622697610227852
chr7_151242107_A_G_b38	0.124338	4.836281906951478	3.4011973816621555	0	0	0	0	0	0	0	1	0	0	0	1	0	1	60.0	0.0	-16.87860864640719	1.273931321542232	9.61844284389126	1.4249273221008583	True	False	True	False	False	False	0.0	0.16622325423240006
chr7_151242107_A_G_b38	0.124338	4.836281906951478	3.4011973816621555	0	0	0	0	0	0	0	1	0	0	0	1	0	1	60.0	0.0	-16.87860864640719	1.273931321542232	9.61844284389126	1.4249273221008583	True	False	True	False	False	False	0.0	0.16622325423240006
chr7_151242107_A_G_b38	0.124338	4.836281906951478	3.4011973816621555	0	0	0	0	0	0	0	1	0	0	0	1	0	1	60.0	0.0	-16.87860864640719	1.273931321542232	9.61844284389126	1.4249273221008583	True	False	True	False	False	False	0.0	0.16622325423240006
chr7_151242107_A_G_b38	0.124338	4.836281906951478	3.4011973816621555	0	0	0	0	0	0	0	1	0	0	0	1	0	1	60.0	0.0	-16.87860864640719	1.273931321542232	9.61844284389126	1.4249273221008583	True	False	True	False	False	False	0.0	0.16622325423240006
chr7_151242107_A_G_b38	0.124338	4.836281906951478	3.4011973816621555	0	0	0	0	0	0	0	1	0	0	0	1	0	1	60.0	0.0	-16.87860864640719	1.273931321542232	9.61844284389126	1.4249273221008583	True	False	True	False	False	False	0.0	0.16622325423240006
chr7_151242107_A_G_b38	0.124338	4.836281906951478	3.4011973816621555	0	0	0	0	0	0	0	1	0	0	0	1	0	1	60.0	0.0	-16.87860864640719	1.273931321542232	9.61844284389126	1.4249273221008583	True	False	True	False	False	False	0.0	0.16622325423240006
chr7_100803811_A_G_b38	0.060459	5.402677381872279	5.402677381872279	0	0	0	0	1	1	1	1	1	1	1	1	1	1	70.0	0.0	-2.3100910868711	0.0	7.006991972499158	0.0	True	False	True	False	False	False	0.0	0.16622145204048086
chr7_100803811_A_G_b38	0.0949019	5.402677381872279	5.402677381872279	0	0	0	0	1	1	1	1	1	1	1	1	1	1	70.0	0.0	-2.3100910868711	0.0	7.006991972499158	0.0	True	False	True	False	False	False	0.0	0.16622145204048086
chr7_100803811_A_G_b38	0.0949019	5.402677381872279	5.402677381872279	0	0	0	0	1	1	1	1	1	1	1	1	1	1	70.0	0.0	-2.3100910868711	0.0	7.006991972499158	0.0	True	False	True	False	False	False	0.0	0.16622145204048086
chr7_100803811_A_G_b38	0.0949019	5.402677381872279	5.402677381872279	0	0	0	0	1	1	1	1	1	1	1	1	1	1	70.0	0.0	-2.3100910868711	0.0	7.006991972499158	0.0	True	False	True	False	False	False	0.0	0.16622145204048086
chr7_100803811_A_G_b38	0.060459	5.402677381872279	5.402677381872279	0	0	0	0	1	1	1	1	1	1	1	1	1	1	70.0	0.0	-2.3100910868711	0.0	7.006991972499158	0.0	True	False	True	False	False	False	0.0	0.16622145204048086
chr7_100803811_A_G_b38	0.060459	5.402677381872279	5.402677381872279	0	0	0	0	1	1	1	1	1	1	1	1	1	1	70.0	0.0	-2.3100910868711	0.0	7.006991972499158	0.0	True	False	True	False	False	False	0.0	0.16622145204048086
chr10_101828977_A_G_b38	0.0110493	5.407171771460119	4.584967478670572	0	0	0	1	0	1	0	0	1	1	1	1	0	1	60.0	0.0	4.803722840206579	0.6782199491848875	1.8748620468705823	0.0	True	False	True	False	False	False	0.2611	0.16622036104772203
chr10_101828977_A_G_b38	0.0128213	5.407171771460119	4.584967478670572	0	0	0	1	0	1	0	0	1	1	1	1	0	1	60.0	0.0	4.803722840206579	0.6782199491848875	1.8748620468705823	0.0	True	False	True	False	False	False	0.2611	0.16622036104772203
chr10_101828977_A_G_b38	0.0110493	5.407171771460119	4.584967478670572	0	0	0	1	0	1	0	0	1	1	1	1	0	1	60.0	0.0	4.803722840206579	0.6782199491848875	1.8748620468705823	0.0	True	False	True	False	False	False	0.2611	0.16622036104772203
chr10_101828977_A_G_b38	0.0110493	5.407171771460119	4.584967478670572	0	0	0	1	0	1	0	0	1	1	1	1	0	1	60.0	0.0	4.803722840206579	0.6782199491848875	1.8748620468705823	0.0	True	False	True	False	False	False	0.2611	0.16622036104772203
chr10_101828977_A_G_b38	0.0128213	5.407171771460119	4.584967478670572	0	0	0	1	0	1	0	0	1	1	1	1	0	1	60.0	0.0	4.803722840206579	0.6782199491848875	1.8748620468705823	0.0	True	False	True	False	False	False	0.2611	0.16622036104772203
chr10_101828977_A_G_b38	0.0128213	5.407171771460119	4.584967478670572	0	0	0	1	0	1	0	0	1	1	1	1	0	1	60.0	0.0	4.803722840206579	0.6782199491848875	1.8748620468705823	0.0	True	False	True	False	False	False	0.2611	0.16622036104772203
chr10_101828977_A_G_b38	0.0110493	5.407171771460119	4.584967478670572	0	0	0	1	0	1	0	0	1	1	1	1	0	1	60.0	0.0	4.803722840206579	0.6782199491848875	1.8748620468705823	0.0	True	False	True	False	False	False	0.2611	0.16622036104772203
chr10_101828977_A_G_b38	0.0128213	5.407171771460119	4.584967478670572	0	0	0	1	0	1	0	0	1	1	1	1	0	1	60.0	0.0	4.803722840206579	0.6782199491848875	1.8748620468705823	0.0	True	False	True	False	False	False	0.2611	0.16622036104772203
chr10_101828977_A_G_b38	0.0128213	5.407171771460119	4.584967478670572	0	0	0	1	0	1	0	0	1	1	1	1	0	1	60.0	0.0	4.803722840206579	0.6782199491848875	1.8748620468705823	0.0	True	False	True	False	False	False	0.2611	0.16622036104772203
chr10_101828977_A_G_b38	0.0110493	5.407171771460119	4.584967478670572	0	0	0	1	0	1	0	0	1	1	1	1	0	1	60.0	0.0	4.803722840206579	0.6782199491848875	1.8748620468705823	0.0	True	False	True	False	False	False	0.2611	0.16622036104772203
chr10_101828977_A_G_b38	0.0128213	5.407171771460119	4.584967478670572	0	0	0	1	0	1	0	0	1	1	1	1	0	1	60.0	0.0	4.803722840206579	0.6782199491848875	1.8748620468705823	0.0	True	False	True	False	False	False	0.2611	0.16622036104772203
chr10_101828977_A_G_b38	0.0110493	5.407171771460119	4.584967478670572	0	0	0	1	0	1	0	0	1	1	1	1	0	1	60.0	0.0	4.803722840206579	0.6782199491848875	1.8748620468705823	0.0	True	False	True	False	False	False	0.2611	0.16622036104772203
chr17_58308084_G_A_b38	0.0173358	4.969813299576001	4.969813299576001	0	0	1	0	0	0	0	1	0	1	0	1	0	1	70.0	0.0	-6.206033774944788	0.0	1.1698724666463605	0.8631433077558128	True	False	True	False	False	False	0.0	0.1662194152349581
chr17_58308084_G_A_b38	0.0173358	4.969813299576001	4.969813299576001	0	0	1	0	0	0	0	1	0	1	0	1	0	1	70.0	0.0	-6.206033774944788	0.0	1.1698724666463605	0.8631433077558128	True	False	True	False	False	False	0.0	0.1662194152349581
chr17_58308084_G_A_b38	0.0173358	4.969813299576001	4.969813299576001	0	0	1	0	0	0	0	1	0	1	0	1	0	1	70.0	0.0	-6.206033774944788	0.0	1.1698724666463605	0.8631433077558128	True	False	True	False	False	False	0.0	0.1662194152349581
chr17_58308084_G_A_b38	0.0173358	4.969813299576001	4.969813299576001	0	0	1	0	0	0	0	1	0	1	0	1	0	1	70.0	0.0	-6.206033774944788	0.0	1.1698724666463605	0.8631433077558128	True	False	True	False	False	False	0.0	0.1662194152349581
chr17_58308084_G_A_b38	0.0196778	4.969813299576001	4.969813299576001	0	0	1	0	0	0	0	1	0	1	0	1	0	1	70.0	0.0	-6.206033774944788	0.0	1.1698724666463605	0.8631433077558128	True	False	True	False	False	False	0.0	0.1662194152349581
chr17_58308084_G_A_b38	0.0348745	4.969813299576001	4.969813299576001	0	0	1	0	0	0	0	1	0	1	0	1	0	1	70.0	0.0	-6.206033774944788	0.0	1.1698724666463605	0.8631433077558128	True	False	True	False	False	False	0.0	0.1662194152349581
chr17_58308084_G_A_b38	0.0196778	4.969813299576001	4.969813299576001	0	0	1	0	0	0	0	1	0	1	0	1	0	1	70.0	0.0	-6.206033774944788	0.0	1.1698724666463605	0.8631433077558128	True	False	True	False	False	False	0.0	0.1662194152349581
chr17_58308084_G_A_b38	0.0196778	4.969813299576001	4.969813299576001	0	0	1	0	0	0	0	1	0	1	0	1	0	1	70.0	0.0	-6.206033774944788	0.0	1.1698724666463605	0.8631433077558128	True	False	True	False	False	False	0.0	0.1662194152349581
chr17_58308084_G_A_b38	0.0196778	4.969813299576001	4.969813299576001	0	0	1	0	0	0	0	1	0	1	0	1	0	1	70.0	0.0	-6.206033774944788	0.0	1.1698724666463605	0.8631433077558128	True	False	True	False	False	False	0.0	0.1662194152349581
chr17_58308084_G_A_b38	0.0196778	4.969813299576001	4.969813299576001	0	0	1	0	0	0	0	1	0	1	0	1	0	1	70.0	0.0	-6.206033774944788	0.0	1.1698724666463605	0.8631433077558128	True	False	True	False	False	False	0.0	0.1662194152349581
chr17_58308084_G_A_b38	0.0173358	4.969813299576001	4.969813299576001	0	0	1	0	0	0	0	1	0	1	0	1	0	1	70.0	0.0	-6.206033774944788	0.0	1.1698724666463605	0.8631433077558128	True	False	True	False	False	False	0.0	0.1662194152349581
chr17_58308084_G_A_b38	0.0348745	4.969813299576001	4.969813299576001	0	0	1	0	0	0	0	1	0	1	0	1	0	1	70.0	0.0	-6.206033774944788	0.0	1.1698724666463605	0.8631433077558128	True	False	True	False	False	False	0.0	0.1662194152349581
chr17_58308084_G_A_b38	0.0196778	4.969813299576001	4.969813299576001	0	0	1	0	0	0	0	1	0	1	0	1	0	1	70.0	0.0	-6.206033774944788	0.0	1.1698724666463605	0.8631433077558128	True	False	True	False	False	False	0.0	0.1662194152349581
chr17_58308084_G_A_b38	0.0173358	4.969813299576001	4.969813299576001	0	0	1	0	0	0	0	1	0	1	0	1	0	1	70.0	0.0	-6.206033774944788	0.0	1.1698724666463605	0.8631433077558128	True	False	True	False	False	False	0.0	0.1662194152349581
chr17_58308084_G_A_b38	0.0196778	4.969813299576001	4.969813299576001	0	0	1	0	0	0	0	1	0	1	0	1	0	1	70.0	0.0	-6.206033774944788	0.0	1.1698724666463605	0.8631433077558128	True	False	True	False	False	False	0.0	0.1662194152349581
chr17_58308084_G_A_b38	0.0173358	4.969813299576001	4.969813299576001	0	0	1	0	0	0	0	1	0	1	0	1	0	1	70.0	0.0	-6.206033774944788	0.0	1.1698724666463605	0.8631433077558128	True	False	True	False	False	False	0.0	0.1662194152349581
chr17_58308084_G_A_b38	0.0348745	4.969813299576001	4.969813299576001	0	0	1	0	0	0	0	1	0	1	0	1	0	1	70.0	0.0	-6.206033774944788	0.0	1.1698724666463605	0.8631433077558128	True	False	True	False	False	False	0.0	0.1662194152349581
chr17_58308084_G_A_b38	0.0348745	4.969813299576001	4.969813299576001	0	0	1	0	0	0	0	1	0	1	0	1	0	1	70.0	0.0	-6.206033774944788	0.0	1.1698724666463605	0.8631433077558128	True	False	True	False	False	False	0.0	0.1662194152349581
chr17_58308084_G_A_b38	0.0348745	4.969813299576001	4.969813299576001	0	0	1	0	0	0	0	1	0	1	0	1	0	1	70.0	0.0	-6.206033774944788	0.0	1.1698724666463605	0.8631433077558128	True	False	True	False	False	False	0.0	0.1662194152349581
chr17_58308084_G_A_b38	0.0348745	4.969813299576001	4.969813299576001	0	0	1	0	0	0	0	1	0	1	0	1	0	1	70.0	0.0	-6.206033774944788	0.0	1.1698724666463605	0.8631433077558128	True	False	True	False	False	False	0.0	0.1662194152349581
chr17_58308084_G_A_b38	0.0348745	4.969813299576001	4.969813299576001	0	0	1	0	0	0	0	1	0	1	0	1	0	1	70.0	0.0	-6.206033774944788	0.0	1.1698724666463605	0.8631433077558128	True	False	True	False	False	False	0.0	0.1662194152349581
chr9_128101956_C_T_b38	0.0413772	5.075173815233827	4.820281565605037	0	0	0	1	1	1	0	0	1	1	0	1	0	1	70.0	0.001	1.4899136379150335	6.668570053597235	3.998933979092129	0.0	True	False	True	False	False	False	0.0	0.16621940326033877
chr9_128101956_C_T_b38	0.013534	5.075173815233827	4.820281565605037	0	0	0	1	1	1	0	0	1	1	0	1	0	1	70.0	0.001	1.4899136379150335	6.668570053597235	3.998933979092129	0.0	True	False	True	False	False	False	0.0	0.16621940326033877
chr9_128101956_C_T_b38	0.0413772	5.075173815233827	4.820281565605037	0	0	0	1	1	1	0	0	1	1	0	1	0	1	70.0	0.001	1.4899136379150335	6.668570053597235	3.998933979092129	0.0	True	False	True	False	False	False	0.0	0.16621940326033877
chr9_128101956_C_T_b38	0.013534	5.075173815233827	4.820281565605037	0	0	0	1	1	1	0	0	1	1	0	1	0	1	70.0	0.001	1.4899136379150335	6.668570053597235	3.998933979092129	0.0	True	False	True	False	False	False	0.0	0.16621940326033877
chr9_128101956_C_T_b38	0.013534	5.075173815233827	4.820281565605037	0	0	0	1	1	1	0	0	1	1	0	1	0	1	70.0	0.001	1.4899136379150335	6.668570053597235	3.998933979092129	0.0	True	False	True	False	False	False	0.0	0.16621940326033877
chr9_128101956_C_T_b38	0.0413772	5.075173815233827	4.820281565605037	0	0	0	1	1	1	0	0	1	1	0	1	0	1	70.0	0.001	1.4899136379150335	6.668570053597235	3.998933979092129	0.0	True	False	True	False	False	False	0.0	0.16621940326033877
chr11_68018929_T_C_b38	0.0338077	5.056245805348308	3.6109179126442243	0	0	0	0	0	1	0	1	1	1	0	1	0	1	60.0	0.002	-5.468467689420793	0.0	1.3904704270801247	0.0	True	False	True	False	False	False	0.0	0.16621803344185057
chr11_68018929_T_C_b38	0.0338077	5.056245805348308	3.6109179126442243	0	0	0	0	0	1	0	1	1	1	0	1	0	1	60.0	0.002	-5.468467689420793	0.0	1.3904704270801247	0.0	True	False	True	False	False	False	0.0	0.16621803344185057
chr11_68018929_T_C_b38	0.0338077	5.056245805348308	3.6109179126442243	0	0	0	0	0	1	0	1	1	1	0	1	0	1	60.0	0.002	-5.468467689420793	0.0	1.3904704270801247	0.0	True	False	True	False	False	False	0.0	0.16621803344185057
chr11_68018929_T_C_b38	0.0338077	5.056245805348308	3.6109179126442243	0	0	0	0	0	1	0	1	1	1	0	1	0	1	60.0	0.002	-5.468467689420793	0.0	1.3904704270801247	0.0	True	False	True	False	False	False	0.0	0.16621803344185057
chr11_68018929_T_C_b38	0.0543797	5.056245805348308	3.6109179126442243	0	0	0	0	0	1	0	1	1	1	0	1	0	1	60.0	0.002	-5.468467689420793	0.0	1.3904704270801247	0.0	True	False	True	False	False	False	0.0	0.16621803344185057
chr11_68018929_T_C_b38	0.0543797	5.056245805348308	3.6109179126442243	0	0	0	0	0	1	0	1	1	1	0	1	0	1	60.0	0.002	-5.468467689420793	0.0	1.3904704270801247	0.0	True	False	True	False	False	False	0.0	0.16621803344185057
chr11_68018929_T_C_b38	0.0543797	5.056245805348308	3.6109179126442243	0	0	0	0	0	1	0	1	1	1	0	1	0	1	60.0	0.002	-5.468467689420793	0.0	1.3904704270801247	0.0	True	False	True	False	False	False	0.0	0.16621803344185057
chr11_68018929_T_C_b38	0.0543797	5.056245805348308	3.6109179126442243	0	0	0	0	0	1	0	1	1	1	0	1	0	1	60.0	0.002	-5.468467689420793	0.0	1.3904704270801247	0.0	True	False	True	False	False	False	0.0	0.16621803344185057
chr3_48585691_G_A_b38	0.0257752	0.0	1.0986122886681098	1	0	0	0	0	0	0	0	0	1	0	1	0	0	70.0	1.0	11.901680230395	0.2120157788236678	0.7165917061853619	0.0	False	True	False	False	False	True	0.0	0.16621702361637883
chr3_48585691_G_A_b38	0.0163976	0.0	1.0986122886681098	1	0	0	0	0	0	0	0	0	1	0	1	0	0	70.0	1.0	11.901680230395	0.2120157788236678	0.7165917061853619	0.0	False	True	False	False	False	True	0.0	0.16621702361637883
chr3_48585691_G_A_b38	0.195615	0.0	1.0986122886681098	1	0	0	0	0	0	0	0	0	1	0	1	0	0	70.0	1.0	11.901680230395	0.2120157788236678	0.7165917061853619	0.0	False	True	False	False	False	True	0.0	0.16621702361637883
chr3_48585691_G_A_b38	0.195615	0.0	1.0986122886681098	1	0	0	0	0	0	0	0	0	1	0	1	0	0	70.0	1.0	11.901680230395	0.2120157788236678	0.7165917061853619	0.0	False	True	False	False	False	True	0.0	0.16621702361637883
chr3_48585691_G_A_b38	0.195615	0.0	1.0986122886681098	1	0	0	0	0	0	0	0	0	1	0	1	0	0	70.0	1.0	11.901680230395	0.2120157788236678	0.7165917061853619	0.0	False	True	False	False	False	True	0.0	0.16621702361637883
chr3_48585691_G_A_b38	0.195615	0.0	1.0986122886681098	1	0	0	0	0	0	0	0	0	1	0	1	0	0	70.0	1.0	11.901680230395	0.2120157788236678	0.7165917061853619	0.0	False	True	False	False	False	True	0.0	0.16621702361637883
chr3_48585691_G_A_b38	0.195615	0.0	1.0986122886681098	1	0	0	0	0	0	0	0	0	1	0	1	0	0	70.0	1.0	11.901680230395	0.2120157788236678	0.7165917061853619	0.0	False	True	False	False	False	True	0.0	0.16621702361637883
chr3_48585691_G_A_b38	0.0128073	0.0	1.0986122886681098	1	0	0	0	0	0	0	0	0	1	0	1	0	0	70.0	1.0	11.901680230395	0.2120157788236678	0.7165917061853619	0.0	False	True	False	False	False	True	0.0	0.16621702361637883
chr3_48585691_G_A_b38	0.0257752	0.0	1.0986122886681098	1	0	0	0	0	0	0	0	0	1	0	1	0	0	70.0	1.0	11.901680230395	0.2120157788236678	0.7165917061853619	0.0	False	True	False	False	False	True	0.0	0.16621702361637883
chr3_48585691_G_A_b38	0.0163976	0.0	1.0986122886681098	1	0	0	0	0	0	0	0	0	1	0	1	0	0	70.0	1.0	11.901680230395	0.2120157788236678	0.7165917061853619	0.0	False	True	False	False	False	True	0.0	0.16621702361637883
chr3_48585691_G_A_b38	0.0163976	0.0	1.0986122886681098	1	0	0	0	0	0	0	0	0	1	0	1	0	0	70.0	1.0	11.901680230395	0.2120157788236678	0.7165917061853619	0.0	False	True	False	False	False	True	0.0	0.16621702361637883
chr3_48585691_G_A_b38	0.0128073	0.0	1.0986122886681098	1	0	0	0	0	0	0	0	0	1	0	1	0	0	70.0	1.0	11.901680230395	0.2120157788236678	0.7165917061853619	0.0	False	True	False	False	False	True	0.0	0.16621702361637883
chr3_48585691_G_A_b38	0.0128073	0.0	1.0986122886681098	1	0	0	0	0	0	0	0	0	1	0	1	0	0	70.0	1.0	11.901680230395	0.2120157788236678	0.7165917061853619	0.0	False	True	False	False	False	True	0.0	0.16621702361637883
chr3_48585691_G_A_b38	0.0128073	0.0	1.0986122886681098	1	0	0	0	0	0	0	0	0	1	0	1	0	0	70.0	1.0	11.901680230395	0.2120157788236678	0.7165917061853619	0.0	False	True	False	False	False	True	0.0	0.16621702361637883
chr3_48585691_G_A_b38	0.0128073	0.0	1.0986122886681098	1	0	0	0	0	0	0	0	0	1	0	1	0	0	70.0	1.0	11.901680230395	0.2120157788236678	0.7165917061853619	0.0	False	True	False	False	False	True	0.0	0.16621702361637883
chr3_48585691_G_A_b38	0.0128073	0.0	1.0986122886681098	1	0	0	0	0	0	0	0	0	1	0	1	0	0	70.0	1.0	11.901680230395	0.2120157788236678	0.7165917061853619	0.0	False	True	False	False	False	True	0.0	0.16621702361637883
chr3_48585691_G_A_b38	0.0163976	0.0	1.0986122886681098	1	0	0	0	0	0	0	0	0	1	0	1	0	0	70.0	1.0	11.901680230395	0.2120157788236678	0.7165917061853619	0.0	False	True	False	False	False	True	0.0	0.16621702361637883
chr3_48585691_G_A_b38	0.195615	0.0	1.0986122886681098	1	0	0	0	0	0	0	0	0	1	0	1	0	0	70.0	1.0	11.901680230395	0.2120157788236678	0.7165917061853619	0.0	False	True	False	False	False	True	0.0	0.16621702361637883
chr3_48585691_G_A_b38	0.0307194	0.0	1.0986122886681098	1	0	0	0	0	0	0	0	0	1	0	1	0	0	70.0	1.0	11.901680230395	0.2120157788236678	0.7165917061853619	0.0	False	True	False	False	False	True	0.0	0.16621702361637883
chr3_48585691_G_A_b38	0.0226926	0.0	1.0986122886681098	1	0	0	0	0	0	0	0	0	1	0	1	0	0	70.0	1.0	11.901680230395	0.2120157788236678	0.7165917061853619	0.0	False	True	False	False	False	True	0.0	0.16621702361637883
chr3_48585691_G_A_b38	0.0226926	0.0	1.0986122886681098	1	0	0	0	0	0	0	0	0	1	0	1	0	0	70.0	1.0	11.901680230395	0.2120157788236678	0.7165917061853619	0.0	False	True	False	False	False	True	0.0	0.16621702361637883
chr3_48585691_G_A_b38	0.0257752	0.0	1.0986122886681098	1	0	0	0	0	0	0	0	0	1	0	1	0	0	70.0	1.0	11.901680230395	0.2120157788236678	0.7165917061853619	0.0	False	True	False	False	False	True	0.0	0.16621702361637883
chr3_48585691_G_A_b38	0.0257752	0.0	1.0986122886681098	1	0	0	0	0	0	0	0	0	1	0	1	0	0	70.0	1.0	11.901680230395	0.2120157788236678	0.7165917061853619	0.0	False	True	False	False	False	True	0.0	0.16621702361637883
chr3_48585691_G_A_b38	0.0257752	0.0	1.0986122886681098	1	0	0	0	0	0	0	0	0	1	0	1	0	0	70.0	1.0	11.901680230395	0.2120157788236678	0.7165917061853619	0.0	False	True	False	False	False	True	0.0	0.16621702361637883
chr3_48585691_G_A_b38	0.0257752	0.0	1.0986122886681098	1	0	0	0	0	0	0	0	0	1	0	1	0	0	70.0	1.0	11.901680230395	0.2120157788236678	0.7165917061853619	0.0	False	True	False	False	False	True	0.0	0.16621702361637883
chr3_48585691_G_A_b38	0.0307194	0.0	1.0986122886681098	1	0	0	0	0	0	0	0	0	1	0	1	0	0	70.0	1.0	11.901680230395	0.2120157788236678	0.7165917061853619	0.0	False	True	False	False	False	True	0.0	0.16621702361637883
chr3_48585691_G_A_b38	0.0307194	0.0	1.0986122886681098	1	0	0	0	0	0	0	0	0	1	0	1	0	0	70.0	1.0	11.901680230395	0.2120157788236678	0.7165917061853619	0.0	False	True	False	False	False	True	0.0	0.16621702361637883
chr3_48585691_G_A_b38	0.0226926	0.0	1.0986122886681098	1	0	0	0	0	0	0	0	0	1	0	1	0	0	70.0	1.0	11.901680230395	0.2120157788236678	0.7165917061853619	0.0	False	True	False	False	False	True	0.0	0.16621702361637883
chr3_48585691_G_A_b38	0.0163976	0.0	1.0986122886681098	1	0	0	0	0	0	0	0	0	1	0	1	0	0	70.0	1.0	11.901680230395	0.2120157788236678	0.7165917061853619	0.0	False	True	False	False	False	True	0.0	0.16621702361637883
chr3_48585691_G_A_b38	0.0163976	0.0	1.0986122886681098	1	0	0	0	0	0	0	0	0	1	0	1	0	0	70.0	1.0	11.901680230395	0.2120157788236678	0.7165917061853619	0.0	False	True	False	False	False	True	0.0	0.16621702361637883
chr3_48585691_G_A_b38	0.0307194	0.0	1.0986122886681098	1	0	0	0	0	0	0	0	0	1	0	1	0	0	70.0	1.0	11.901680230395	0.2120157788236678	0.7165917061853619	0.0	False	True	False	False	False	True	0.0	0.16621702361637883
chr3_48585691_G_A_b38	0.0307194	0.0	1.0986122886681098	1	0	0	0	0	0	0	0	0	1	0	1	0	0	70.0	1.0	11.901680230395	0.2120157788236678	0.7165917061853619	0.0	False	True	False	False	False	True	0.0	0.16621702361637883
chr3_48585691_G_A_b38	0.0226926	0.0	1.0986122886681098	1	0	0	0	0	0	0	0	0	1	0	1	0	0	70.0	1.0	11.901680230395	0.2120157788236678	0.7165917061853619	0.0	False	True	False	False	False	True	0.0	0.16621702361637883
chr3_48585691_G_A_b38	0.0226926	0.0	1.0986122886681098	1	0	0	0	0	0	0	0	0	1	0	1	0	0	70.0	1.0	11.901680230395	0.2120157788236678	0.7165917061853619	0.0	False	True	False	False	False	True	0.0	0.16621702361637883
chr3_48585691_G_A_b38	0.0226926	0.0	1.0986122886681098	1	0	0	0	0	0	0	0	0	1	0	1	0	0	70.0	1.0	11.901680230395	0.2120157788236678	0.7165917061853619	0.0	False	True	False	False	False	True	0.0	0.16621702361637883
chr3_48585691_G_A_b38	0.0307194	0.0	1.0986122886681098	1	0	0	0	0	0	0	0	0	1	0	1	0	0	70.0	1.0	11.901680230395	0.2120157788236678	0.7165917061853619	0.0	False	True	False	False	False	True	0.0	0.16621702361637883
chr4_113348396_G_A_b38	0.00701662	4.48863636973214	4.48863636973214	0	0	0	1	0	0	0	0	0	0	0	1	0	1	60.0	0.0	6.654887205526299	0.9345899614812536	3.8340442500579215	0.23975700544571055	True	False	True	False	False	False	0.0	0.1662162941302748
chr4_113348396_G_A_b38	0.0440984	4.48863636973214	4.48863636973214	0	0	0	1	0	0	0	0	0	0	0	1	0	1	60.0	0.0	6.654887205526299	0.9345899614812536	3.8340442500579215	0.23975700544571055	True	False	True	False	False	False	0.0	0.1662162941302748
chr4_113348396_G_A_b38	0.00701662	4.48863636973214	4.48863636973214	0	0	0	1	0	0	0	0	0	0	0	1	0	1	60.0	0.0	6.654887205526299	0.9345899614812536	3.8340442500579215	0.23975700544571055	True	False	True	False	False	False	0.0	0.1662162941302748
chr4_113348396_G_A_b38	0.0440984	4.48863636973214	4.48863636973214	0	0	0	1	0	0	0	0	0	0	0	1	0	1	60.0	0.0	6.654887205526299	0.9345899614812536	3.8340442500579215	0.23975700544571055	True	False	True	False	False	False	0.0	0.1662162941302748
chr3_53718501_C_T_b38	0.0315106	4.736198448394496	4.736198448394496	0	0	0	1	0	1	0	0	1	0	0	1	0	0	70.0	0.002	5.056010923896854	1.4176453831888165	-0.9605622625484004	0.3632152196058339	True	False	True	False	False	False	0.0	0.16621586640985783
chr3_53718501_C_T_b38	0.0242622	4.736198448394496	4.736198448394496	0	0	0	1	0	1	0	0	1	0	0	1	0	0	70.0	0.002	5.056010923896854	1.4176453831888165	-0.9605622625484004	0.3632152196058339	True	False	True	False	False	False	0.0	0.16621586640985783
chr3_53718501_C_T_b38	0.0103866	4.736198448394496	4.736198448394496	0	0	0	1	0	1	0	0	1	0	0	1	0	0	70.0	0.002	5.056010923896854	1.4176453831888165	-0.9605622625484004	0.3632152196058339	True	False	True	False	False	False	0.0	0.16621586640985783
chr3_53718501_C_T_b38	0.0103866	4.736198448394496	4.736198448394496	0	0	0	1	0	1	0	0	1	0	0	1	0	0	70.0	0.002	5.056010923896854	1.4176453831888165	-0.9605622625484004	0.3632152196058339	True	False	True	False	False	False	0.0	0.16621586640985783
chr3_53718501_C_T_b38	0.0242622	4.736198448394496	4.736198448394496	0	0	0	1	0	1	0	0	1	0	0	1	0	0	70.0	0.002	5.056010923896854	1.4176453831888165	-0.9605622625484004	0.3632152196058339	True	False	True	False	False	False	0.0	0.16621586640985783
chr3_53718501_C_T_b38	0.0315106	4.736198448394496	4.736198448394496	0	0	0	1	0	1	0	0	1	0	0	1	0	0	70.0	0.002	5.056010923896854	1.4176453831888165	-0.9605622625484004	0.3632152196058339	True	False	True	False	False	False	0.0	0.16621586640985783
chr22_19433436_T_C_b38	0.186786	5.147494476813453	7.440733707389261	0	0	1	1	1	1	1	1	1	1	1	1	0	0	30.0	0.819	-11.831053878059954	5.1830819464708	6.47042425194946	0.0	True	False	True	False	False	False	0.0	0.16621502250317946
chr22_19433436_T_C_b38	0.186786	5.147494476813453	7.440733707389261	0	0	1	1	1	1	1	1	1	1	1	1	0	0	30.0	0.819	-11.831053878059954	5.1830819464708	6.47042425194946	0.0	True	False	True	False	False	False	0.0	0.16621502250317946
chr22_19433436_T_C_b38	0.186786	5.147494476813453	7.440733707389261	0	0	1	1	1	1	1	1	1	1	1	1	0	0	30.0	0.819	-11.831053878059954	5.1830819464708	6.47042425194946	0.0	True	False	True	False	False	False	0.0	0.16621502250317946
chr22_19433436_T_C_b38	0.186786	5.147494476813453	7.440733707389261	0	0	1	1	1	1	1	1	1	1	1	1	0	0	30.0	0.819	-11.831053878059954	5.1830819464708	6.47042425194946	0.0	True	False	True	False	False	False	0.0	0.16621502250317946
chr11_644302_A_C_b38	0.0197004	5.8664680569332965	4.248495242049359	0	0	0	0	0	0	0	1	0	0	1	1	0	1	70.0	0.0	-3.954016272248423	1.2277478212322444	10.344416722027958	0.7729760765500497	False	True	True	False	False	False	0.0	0.16621459989278864
chr11_644302_A_C_b38	0.0303238	5.8664680569332965	4.248495242049359	0	0	0	0	0	0	0	1	0	0	1	1	0	1	70.0	0.0	-3.954016272248423	1.2277478212322444	10.344416722027958	0.7729760765500497	False	True	True	False	False	False	0.0	0.16621459989278864
chr11_644302_A_C_b38	0.0303238	5.8664680569332965	4.248495242049359	0	0	0	0	0	0	0	1	0	0	1	1	0	1	70.0	0.0	-3.954016272248423	1.2277478212322444	10.344416722027958	0.7729760765500497	False	True	True	False	False	False	0.0	0.16621459989278864
chr11_644302_A_C_b38	0.0197004	5.8664680569332965	4.248495242049359	0	0	0	0	0	0	0	1	0	0	1	1	0	1	70.0	0.0	-3.954016272248423	1.2277478212322444	10.344416722027958	0.7729760765500497	False	True	True	False	False	False	0.0	0.16621459989278864
chr15_64046514_C_G_b38	0.00113129	5.37989735354046	4.3694478524670215	0	0	0	0	1	1	1	1	1	1	0	1	0	0	80.0	0.878	-1.961704893220635	0.0	8.923054298065601	0.0	True	False	True	False	False	False	0.0	0.16621210858118052
chr1_36477539_C_T_b38	0.0234221	4.9344739331306915	4.9344739331306915	0	0	0	0	0	0	0	0	0	1	0	1	0	0	60.0	0.023	-10.64349281783506	0.8127098530280499	2.7265815506230595	3.8255368881076635	False	True	True	False	False	False	0.0	0.16621121889064566
chr1_36477539_C_T_b38	0.0234221	4.9344739331306915	4.9344739331306915	0	0	0	0	0	0	0	0	0	1	0	1	0	0	60.0	0.023	-10.64349281783506	0.8127098530280499	2.7265815506230595	3.8255368881076635	False	True	True	False	False	False	0.0	0.16621121889064566
chr1_36477539_C_T_b38	0.0363965	4.9344739331306915	4.9344739331306915	0	0	0	0	0	0	0	0	0	1	0	1	0	0	60.0	0.023	-10.64349281783506	0.8127098530280499	2.7265815506230595	3.8255368881076635	False	True	True	False	False	False	0.0	0.16621121889064566
chr1_36477539_C_T_b38	0.0234221	4.9344739331306915	4.9344739331306915	0	0	0	0	0	0	0	0	0	1	0	1	0	0	60.0	0.023	-10.64349281783506	0.8127098530280499	2.7265815506230595	3.8255368881076635	False	True	True	False	False	False	0.0	0.16621121889064566
chr1_36477539_C_T_b38	0.0363965	4.9344739331306915	4.9344739331306915	0	0	0	0	0	0	0	0	0	1	0	1	0	0	60.0	0.023	-10.64349281783506	0.8127098530280499	2.7265815506230595	3.8255368881076635	False	True	True	False	False	False	0.0	0.16621121889064566
chr1_36477539_C_T_b38	0.0363965	4.9344739331306915	4.9344739331306915	0	0	0	0	0	0	0	0	0	1	0	1	0	0	60.0	0.023	-10.64349281783506	0.8127098530280499	2.7265815506230595	3.8255368881076635	False	True	True	False	False	False	0.0	0.16621121889064566
chr1_36477539_C_T_b38	0.0363965	4.9344739331306915	4.9344739331306915	0	0	0	0	0	0	0	0	0	1	0	1	0	0	60.0	0.023	-10.64349281783506	0.8127098530280499	2.7265815506230595	3.8255368881076635	False	True	True	False	False	False	0.0	0.16621121889064566
chr1_36477539_C_T_b38	0.0234221	4.9344739331306915	4.9344739331306915	0	0	0	0	0	0	0	0	0	1	0	1	0	0	60.0	0.023	-10.64349281783506	0.8127098530280499	2.7265815506230595	3.8255368881076635	False	True	True	False	False	False	0.0	0.16621121889064566
chr1_36477539_C_T_b38	0.0234221	4.9344739331306915	4.9344739331306915	0	0	0	0	0	0	0	0	0	1	0	1	0	0	60.0	0.023	-10.64349281783506	0.8127098530280499	2.7265815506230595	3.8255368881076635	False	True	True	False	False	False	0.0	0.16621121889064566
chr1_36477539_C_T_b38	0.0363965	4.9344739331306915	4.9344739331306915	0	0	0	0	0	0	0	0	0	1	0	1	0	0	60.0	0.023	-10.64349281783506	0.8127098530280499	2.7265815506230595	3.8255368881076635	False	True	True	False	False	False	0.0	0.16621121889064566
chr1_36477539_C_T_b38	0.0363965	4.9344739331306915	4.9344739331306915	0	0	0	0	0	0	0	0	0	1	0	1	0	0	60.0	0.023	-10.64349281783506	0.8127098530280499	2.7265815506230595	3.8255368881076635	False	True	True	False	False	False	0.0	0.16621121889064566
chr1_36477539_C_T_b38	0.0234221	4.9344739331306915	4.9344739331306915	0	0	0	0	0	0	0	0	0	1	0	1	0	0	60.0	0.023	-10.64349281783506	0.8127098530280499	2.7265815506230595	3.8255368881076635	False	True	True	False	False	False	0.0	0.16621121889064566
chr5_169604146_T_C_b38	0.00433646	4.406719247264253	4.477336814478207	1	0	1	0	0	0	0	0	0	0	0	0	0	1	30.0	0.996	-18.012927790567424	0.0	6.233491305431457	0.0	False	True	True	False	False	False	0.0	0.1662108427874857
chr5_169604146_T_C_b38	0.00433646	4.406719247264253	4.477336814478207	1	0	1	0	0	0	0	0	0	0	0	0	0	1	30.0	0.996	-18.012927790567424	0.0	6.233491305431457	0.0	False	True	True	False	False	False	0.0	0.1662108427874857
chr1_228287139_G_C_b38	0.0109814	4.61512051684126	4.61512051684126	0	0	1	0	0	0	0	0	0	0	0	1	0	1	70.0	0.0	0.6861292224637986	0.0	1.3134946639214178	1.5844355781709965	True	False	True	False	False	False	0.0	0.16620446575273853
chr1_228287139_G_C_b38	0.0109814	4.61512051684126	4.61512051684126	0	0	1	0	0	0	0	0	0	0	0	1	0	1	70.0	0.0	0.6861292224637986	0.0	1.3134946639214178	1.5844355781709965	True	False	True	False	False	False	0.0	0.16620446575273853
chr12_133151257_G_A_b38	0.367355	4.6443908991413725	4.6443908991413725	0	0	1	0	0	0	0	1	0	0	0	1	0	1	40.0	0.0	-13.324004496360873	0.207572319319734	4.902214820852286	0.0	True	False	True	False	False	False	0.0	0.1662026654848245
chr12_133151257_G_A_b38	0.0720815	4.6443908991413725	4.6443908991413725	0	0	1	0	0	0	0	1	0	0	0	1	0	1	40.0	0.0	-13.324004496360873	0.207572319319734	4.902214820852286	0.0	True	False	True	False	False	False	0.0	0.1662026654848245
chr3_46682173_C_T_b38	0.126544	4.382026634673881	4.382026634673881	0	0	0	1	0	0	0	0	0	1	0	1	0	0	60.0	0.0	-4.3334472972227065	0.0	-9.361690550000011	0.0	True	False	True	False	False	False	0.0	0.16619336905496163
chr3_46682173_C_T_b38	0.126544	4.382026634673881	4.382026634673881	0	0	0	1	0	0	0	0	0	1	0	1	0	0	60.0	0.0	-4.3334472972227065	0.0	-9.361690550000011	0.0	True	False	True	False	False	False	0.0	0.16619336905496163
chr3_46682173_C_T_b38	0.126544	4.382026634673881	4.382026634673881	0	0	0	1	0	0	0	0	0	1	0	1	0	0	60.0	0.0	-4.3334472972227065	0.0	-9.361690550000011	0.0	True	False	True	False	False	False	0.0	0.16619336905496163
chr3_46682173_C_T_b38	0.00907308	4.382026634673881	4.382026634673881	0	0	0	1	0	0	0	0	0	1	0	1	0	0	60.0	0.0	-4.3334472972227065	0.0	-9.361690550000011	0.0	True	False	True	False	False	False	0.0	0.16619336905496163
chr3_46682173_C_T_b38	0.126544	4.382026634673881	4.382026634673881	0	0	0	1	0	0	0	0	0	1	0	1	0	0	60.0	0.0	-4.3334472972227065	0.0	-9.361690550000011	0.0	True	False	True	False	False	False	0.0	0.16619336905496163
chr3_46682173_C_T_b38	0.00907308	4.382026634673881	4.382026634673881	0	0	0	1	0	0	0	0	0	1	0	1	0	0	60.0	0.0	-4.3334472972227065	0.0	-9.361690550000011	0.0	True	False	True	False	False	False	0.0	0.16619336905496163
chr3_46682173_C_T_b38	0.00907308	4.382026634673881	4.382026634673881	0	0	0	1	0	0	0	0	0	1	0	1	0	0	60.0	0.0	-4.3334472972227065	0.0	-9.361690550000011	0.0	True	False	True	False	False	False	0.0	0.16619336905496163
chr3_46682173_C_T_b38	0.00907308	4.382026634673881	4.382026634673881	0	0	0	1	0	0	0	0	0	1	0	1	0	0	60.0	0.0	-4.3334472972227065	0.0	-9.361690550000011	0.0	True	False	True	False	False	False	0.0	0.16619336905496163
chr3_46682173_C_T_b38	0.00907308	4.382026634673881	4.382026634673881	0	0	0	1	0	0	0	0	0	1	0	1	0	0	60.0	0.0	-4.3334472972227065	0.0	-9.361690550000011	0.0	True	False	True	False	False	False	0.0	0.16619336905496163
chr3_46682173_C_T_b38	0.00907308	4.382026634673881	4.382026634673881	0	0	0	1	0	0	0	0	0	1	0	1	0	0	60.0	0.0	-4.3334472972227065	0.0	-9.361690550000011	0.0	True	False	True	False	False	False	0.0	0.16619336905496163
chr3_46682173_C_T_b38	0.126544	4.382026634673881	4.382026634673881	0	0	0	1	0	0	0	0	0	1	0	1	0	0	60.0	0.0	-4.3334472972227065	0.0	-9.361690550000011	0.0	True	False	True	False	False	False	0.0	0.16619336905496163
chr3_46682173_C_T_b38	0.126544	4.382026634673881	4.382026634673881	0	0	0	1	0	0	0	0	0	1	0	1	0	0	60.0	0.0	-4.3334472972227065	0.0	-9.361690550000011	0.0	True	False	True	False	False	False	0.0	0.16619336905496163
chr15_42441964_G_T_b38	0.00756052	4.663439094112067	5.41610040220442	1	0	1	0	0	0	0	0	0	0	0	0	0	1	30.0	0.0	0.4012501334997885	0.0	5.426089660658398	0.0	False	True	True	False	False	False	0.0	0.16618319333308595
chr15_42441964_G_T_b38	0.00756052	4.663439094112067	5.41610040220442	1	0	1	0	0	0	0	0	0	0	0	0	0	1	30.0	0.0	0.4012501334997885	0.0	5.426089660658398	0.0	False	True	True	False	False	False	0.0	0.16618319333308595
chr15_42441964_G_T_b38	0.00756052	4.663439094112067	5.41610040220442	1	0	1	0	0	0	0	0	0	0	0	0	0	1	30.0	0.0	0.4012501334997885	0.0	5.426089660658398	0.0	False	True	True	False	False	False	0.0	0.16618319333308595
chr15_42441964_G_T_b38	0.00756052	4.663439094112067	5.41610040220442	1	0	1	0	0	0	0	0	0	0	0	0	0	1	30.0	0.0	0.4012501334997885	0.0	5.426089660658398	0.0	False	True	True	False	False	False	0.0	0.16618319333308595
chr15_42441964_G_T_b38	0.00756052	4.663439094112067	5.41610040220442	1	0	1	0	0	0	0	0	0	0	0	0	0	1	30.0	0.0	0.4012501334997885	0.0	5.426089660658398	0.0	False	True	True	False	False	False	0.0	0.16618319333308595
chr19_14495898_C_G_b38	0.980459	4.941642422609304	4.9344739331306915	0	0	0	0	1	1	1	1	1	1	0	1	1	0	80.0	0.006	-6.606775870833798	0.0	1.1906159203648343	0.0	True	False	True	False	False	False	0.0	0.1661818027696295
chr13_110179519_T_C_b38	0.0559118	4.59511985013459	4.59511985013459	0	0	1	0	0	1	0	1	1	0	0	1	0	1	40.0	0.0	0.3733190150889686	0.0	1.4140258184045251	0.6221178115884882	True	False	True	False	False	False	0.0	0.1661815104438651
chr13_110179519_T_C_b38	0.0597965	4.59511985013459	4.59511985013459	0	0	1	0	0	1	0	1	1	0	0	1	0	1	40.0	0.0	0.3733190150889686	0.0	1.4140258184045251	0.6221178115884882	True	False	True	False	False	False	0.0	0.1661815104438651
chr6_30705885_G_C_b38	0.0169759	5.365976015021851	5.365976015021851	1	0	0	0	0	1	0	0	1	1	0	1	0	1	60.0	0.651	-10.37786657955003	0.0	3.787657518842785	0.0	False	True	True	False	False	False	0.0	0.16618102141708524
chr6_30705885_G_C_b38	0.0169759	5.365976015021851	5.365976015021851	1	0	0	0	0	1	0	0	1	1	0	1	0	1	60.0	0.651	-10.37786657955003	0.0	3.787657518842785	0.0	False	True	True	False	False	False	0.0	0.16618102141708524
chr6_30705885_G_C_b38	0.0169759	5.365976015021851	5.365976015021851	1	0	0	0	0	1	0	0	1	1	0	1	0	1	60.0	0.651	-10.37786657955003	0.0	3.787657518842785	0.0	False	True	True	False	False	False	0.0	0.16618102141708524
chr6_30705885_G_C_b38	0.0215051	5.365976015021851	5.365976015021851	1	0	0	0	0	1	0	0	1	1	0	1	0	1	60.0	0.651	-10.37786657955003	0.0	3.787657518842785	0.0	False	True	True	False	False	False	0.0	0.16618102141708524
chr6_30705885_G_C_b38	0.0215051	5.365976015021851	5.365976015021851	1	0	0	0	0	1	0	0	1	1	0	1	0	1	60.0	0.651	-10.37786657955003	0.0	3.787657518842785	0.0	False	True	True	False	False	False	0.0	0.16618102141708524
chr6_30705885_G_C_b38	0.0215051	5.365976015021851	5.365976015021851	1	0	0	0	0	1	0	0	1	1	0	1	0	1	60.0	0.651	-10.37786657955003	0.0	3.787657518842785	0.0	False	True	True	False	False	False	0.0	0.16618102141708524
chr6_30705885_G_C_b38	0.0169759	5.365976015021851	5.365976015021851	1	0	0	0	0	1	0	0	1	1	0	1	0	1	60.0	0.651	-10.37786657955003	0.0	3.787657518842785	0.0	False	True	True	False	False	False	0.0	0.16618102141708524
chr6_30705885_G_C_b38	0.0169759	5.365976015021851	5.365976015021851	1	0	0	0	0	1	0	0	1	1	0	1	0	1	60.0	0.651	-10.37786657955003	0.0	3.787657518842785	0.0	False	True	True	False	False	False	0.0	0.16618102141708524
chr6_30705885_G_C_b38	0.0215051	5.365976015021851	5.365976015021851	1	0	0	0	0	1	0	0	1	1	0	1	0	1	60.0	0.651	-10.37786657955003	0.0	3.787657518842785	0.0	False	True	True	False	False	False	0.0	0.16618102141708524
chr6_30705885_G_C_b38	0.0215051	5.365976015021851	5.365976015021851	1	0	0	0	0	1	0	0	1	1	0	1	0	1	60.0	0.651	-10.37786657955003	0.0	3.787657518842785	0.0	False	True	True	False	False	False	0.0	0.16618102141708524
chr6_30705885_G_C_b38	0.0215051	5.365976015021851	5.365976015021851	1	0	0	0	0	1	0	0	1	1	0	1	0	1	60.0	0.651	-10.37786657955003	0.0	3.787657518842785	0.0	False	True	True	False	False	False	0.0	0.16618102141708524
chr6_30705885_G_C_b38	0.0169759	5.365976015021851	5.365976015021851	1	0	0	0	0	1	0	0	1	1	0	1	0	1	60.0	0.651	-10.37786657955003	0.0	3.787657518842785	0.0	False	True	True	False	False	False	0.0	0.16618102141708524
chr20_63697022_A_G_b38	0.0160449	5.003946305945459	5.135798437050262	0	0	0	0	1	1	1	1	1	1	1	1	0	1	60.0	1.0	-5.366852221841585	0.0	0.5965512944816496	2.3982809405253036	False	True	True	False	False	False	0.0	0.16617905290674795
chr20_63697022_A_G_b38	0.0160449	5.003946305945459	5.135798437050262	0	0	0	0	1	1	1	1	1	1	1	1	0	1	60.0	1.0	-5.366852221841585	0.0	0.5965512944816496	2.3982809405253036	False	True	True	False	False	False	0.0	0.16617905290674795
chr20_63697022_A_G_b38	0.0160449	5.003946305945459	5.135798437050262	0	0	0	0	1	1	1	1	1	1	1	1	0	1	60.0	1.0	-5.366852221841585	0.0	0.5965512944816496	2.3982809405253036	False	True	True	False	False	False	0.0	0.16617905290674795
chr16_84889131_A_C_b38	0.00123991	4.605170185988092	4.59511985013459	0	0	0	0	1	1	0	1	1	0	0	1	0	0	60.0	0.001	1.7171334707104975	0.0	4.865093753096602	1.4189601588100373	True	False	True	False	False	False	0.0	0.16617718935085332
chr2_190647984_C_A_b38	0.00218257	5.4680601411351315	6.814542897259958	0	0	1	0	0	1	0	1	1	1	1	1	1	0	60.0	0.001	2.406543279045722	0.0	2.714325283610698	0.0	True	False	True	False	False	False	0.0	0.1661765577179207
chr1_70222869_A_G_b38	0.179177	4.276666119016055	4.276666119016055	0	1	0	1	1	1	0	1	1	1	0	1	0	0	20.0	0.003	-0.9336729256469294	0.4491038776320304	-0.9561739172740928	0.0	True	False	True	False	False	False	0.0	0.1661743516920998
chr1_70222869_A_G_b38	0.179177	4.276666119016055	4.276666119016055	0	1	0	1	1	1	0	1	1	1	0	1	0	0	20.0	0.003	-0.9336729256469294	0.4491038776320304	-0.9561739172740928	0.0	True	False	True	False	False	False	0.0	0.1661743516920998
chr1_70222869_A_G_b38	0.179177	4.276666119016055	4.276666119016055	0	1	0	1	1	1	0	1	1	1	0	1	0	0	20.0	0.003	-0.9336729256469294	0.4491038776320304	-0.9561739172740928	0.0	True	False	True	False	False	False	0.0	0.1661743516920998
chr7_50528202_T_C_b38	0.020088	4.3694478524670215	4.204692619390966	1	0	0	0	1	0	0	0	0	0	0	1	0	0	60.0	1.0	4.5969529779222045	0.0	10.478081480426836	0.0	False	True	True	False	False	False	0.0	0.1661739690402301
chr1_182795969_C_T_b38	0.144285	4.867534450455582	4.867534450455582	0	0	1	0	1	1	0	1	1	1	0	1	1	0	60.0	0.001	1.9169609918939297	0.0	2.688186958465586	0.0	True	False	True	False	False	False	0.0	0.166173764490132
chr12_21472130_T_G_b38	0.0189489	4.23410650459726	6.182084906716632	0	0	1	0	0	1	0	0	1	0	0	1	0	1	30.0	0.0	-6.014514684975279	0.0	-0.3009016487224869	1.7524811565900293	True	False	True	False	False	False	0.0	0.16617248723898084
chr12_21472130_T_G_b38	0.0189489	4.23410650459726	6.182084906716632	0	0	1	0	0	1	0	0	1	0	0	1	0	1	30.0	0.0	-6.014514684975279	0.0	-0.3009016487224869	1.7524811565900293	True	False	True	False	False	False	0.0	0.16617248723898084
chr12_21472130_T_G_b38	0.0289629	4.23410650459726	6.182084906716632	0	0	1	0	0	1	0	0	1	0	0	1	0	1	30.0	0.0	-6.014514684975279	0.0	-0.3009016487224869	1.7524811565900293	True	False	True	False	False	False	0.0	0.16617248723898084
chr12_21472130_T_G_b38	0.0289629	4.23410650459726	6.182084906716632	0	0	1	0	0	1	0	0	1	0	0	1	0	1	30.0	0.0	-6.014514684975279	0.0	-0.3009016487224869	1.7524811565900293	True	False	True	False	False	False	0.0	0.16617248723898084
chr12_21472130_T_G_b38	0.0189489	4.23410650459726	6.182084906716632	0	0	1	0	0	1	0	0	1	0	0	1	0	1	30.0	0.0	-6.014514684975279	0.0	-0.3009016487224869	1.7524811565900293	True	False	True	False	False	False	0.0	0.16617248723898084
chr12_21472130_T_G_b38	0.0289629	4.23410650459726	6.182084906716632	0	0	1	0	0	1	0	0	1	0	0	1	0	1	30.0	0.0	-6.014514684975279	0.0	-0.3009016487224869	1.7524811565900293	True	False	True	False	False	False	0.0	0.16617248723898084
chr17_8881775_C_T_b38	0.00388534	4.983606621708336	4.672828834461906	1	0	0	1	0	0	0	0	0	0	0	0	0	1	60.0	0.0	5.480615881561532	4.215938062733848	-0.3766634229051391	0.0	False	True	True	False	False	False	0.0	0.1661611111316661
chr17_8881775_C_T_b38	0.00388534	4.983606621708336	4.672828834461906	1	0	0	1	0	0	0	0	0	0	0	0	0	1	60.0	0.0	5.480615881561532	4.215938062733848	-0.3766634229051391	0.0	False	True	True	False	False	False	0.0	0.1661611111316661
chr17_8881775_C_T_b38	0.00388534	4.983606621708336	4.672828834461906	1	0	0	1	0	0	0	0	0	0	0	0	0	1	60.0	0.0	5.480615881561532	4.215938062733848	-0.3766634229051391	0.0	False	True	True	False	False	False	0.0	0.1661611111316661
chr17_8881775_C_T_b38	0.00388534	4.983606621708336	4.672828834461906	1	0	0	1	0	0	0	0	0	0	0	0	0	1	60.0	0.0	5.480615881561532	4.215938062733848	-0.3766634229051391	0.0	False	True	True	False	False	False	0.0	0.1661611111316661
chr14_104756823_C_T_b38	0.0479145	5.393627546352362	7.085901464365611	1	1	0	1	1	1	0	1	1	1	0	1	0	1	70.0	0.0	6.807313690516519	1.5687344097209417	2.417719206832324	0.0	False	True	True	False	False	False	0.0	0.16615905899502564
chr14_104756823_C_T_b38	0.0214579	5.393627546352362	7.085901464365611	1	1	0	1	1	1	0	1	1	1	0	1	0	1	70.0	0.0	6.807313690516519	1.5687344097209417	2.417719206832324	0.0	False	True	True	False	False	False	0.0	0.16615905899502564
chr14_104756823_C_T_b38	0.0479145	5.393627546352362	7.085901464365611	1	1	0	1	1	1	0	1	1	1	0	1	0	1	70.0	0.0	6.807313690516519	1.5687344097209417	2.417719206832324	0.0	False	True	True	False	False	False	0.0	0.16615905899502564
chr14_104756823_C_T_b38	0.0479145	5.393627546352362	7.085901464365611	1	1	0	1	1	1	0	1	1	1	0	1	0	1	70.0	0.0	6.807313690516519	1.5687344097209417	2.417719206832324	0.0	False	True	True	False	False	False	0.0	0.16615905899502564
chr14_104756823_C_T_b38	0.0214579	5.393627546352362	7.085901464365611	1	1	0	1	1	1	0	1	1	1	0	1	0	1	70.0	0.0	6.807313690516519	1.5687344097209417	2.417719206832324	0.0	False	True	True	False	False	False	0.0	0.16615905899502564
chr14_104756823_C_T_b38	0.0214579	5.393627546352362	7.085901464365611	1	1	0	1	1	1	0	1	1	1	0	1	0	1	70.0	0.0	6.807313690516519	1.5687344097209417	2.417719206832324	0.0	False	True	True	False	False	False	0.0	0.16615905899502564
chr11_8039684_G_A_b38	0.0220946	5.123963979403259	2.1972245773362196	0	0	1	0	0	0	0	1	0	1	1	1	0	1	60.0	1.0	9.382357004768384	0.0	-4.090711687609819	0.0	False	True	True	False	False	False	0.0	0.16615790794134003
chr3_113930995_C_T_b38	0.99696	3.7612001156935624	5.099866427824199	0	0	0	0	1	0	0	0	0	0	0	0	0	0	40.0	0.0	0.0138959107888987	0.827622131912912	2.360150604273855	0.0	True	False	True	False	False	False	0.0	0.16615218632981565
chr12_93678877_A_G_b38	0.010597	5.278114659230517	4.700480365792417	1	0	1	0	0	1	0	0	1	1	1	1	1	0	50.0	1.0	-7.76073929797117	4.829297464395053	-2.934933156991498	0.0	False	True	True	False	False	False	0.0	0.16614665476507331
chr12_93678877_A_G_b38	0.010597	5.278114659230517	4.700480365792417	1	0	1	0	0	1	0	0	1	1	1	1	1	0	50.0	1.0	-7.76073929797117	4.829297464395053	-2.934933156991498	0.0	False	True	True	False	False	False	0.0	0.16614665476507331
chr12_93678877_A_G_b38	0.010597	5.278114659230517	4.700480365792417	1	0	1	0	0	1	0	0	1	1	1	1	1	0	50.0	1.0	-7.76073929797117	4.829297464395053	-2.934933156991498	0.0	False	True	True	False	False	False	0.0	0.16614665476507331
chr17_67743681_A_T_b38	0.0171563	4.143134726391533	4.127134385045092	0	0	1	0	1	1	0	0	1	0	0	0	0	1	30.0	0.098	-7.5685367350151695	0.0	4.631268310925385	0.0	True	False	True	False	False	False	0.0	0.16614586510231655
chr4_82874653_T_C_b38	0.00815468	4.59511985013459	3.784189633918261	1	0	1	0	0	0	0	0	0	0	0	1	0	1	40.0	1.0	-8.698364993443208	0.0	2.017565334073936	0.0	False	True	True	False	False	False	0.0	0.16614159129975906
chr4_82874653_T_C_b38	0.00952382	4.59511985013459	3.784189633918261	1	0	1	0	0	0	0	0	0	0	0	1	0	1	40.0	1.0	-8.698364993443208	0.0	2.017565334073936	0.0	False	True	True	False	False	False	0.0	0.16614159129975906
chr9_36121783_G_A_b38	0.412141	4.564348191467836	4.564348191467836	0	0	0	1	0	1	0	0	1	0	0	1	0	1	60.0	0.0	6.769084599054748	0.0	-7.656452125772724	0.0	True	False	True	False	False	False	0.0	0.16613319873743396
chr5_172064168_T_C_b38	0.0130146	4.48863636973214	5.2832037287379885	0	0	0	0	1	0	0	0	0	0	0	1	0	1	60.0	0.0	-9.06237707616073	0.1883531843595705	6.041050614707906	3.479286365180002	True	False	True	False	False	False	0.0	0.16613197787857809
chr10_7284273_C_T_b38	0.027059	4.820281565605037	4.532599493153256	0	1	1	0	0	0	0	0	0	0	0	1	0	1	60.0	0.785	-3.205710970015208	0.0	-2.430297732997865	1.5992032786762418	False	True	True	False	False	False	0.0	0.16613123602504318
chr19_13102463_T_C_b38	0.0371261	4.23410650459726	5.568344503761097	0	1	0	1	1	1	1	1	1	1	0	1	1	0	40.0	0.0	-6.464161194146673	0.1902758221356002	4.606457159337616	0.0	False	True	True	False	False	False	0.0	0.1661281074112044
chr19_13102463_T_C_b38	0.0371261	4.23410650459726	5.568344503761097	0	1	0	1	1	1	1	1	1	1	0	1	1	0	40.0	0.0	-6.464161194146673	0.1902758221356002	4.606457159337616	0.0	False	True	True	False	False	False	0.0	0.1661281074112044
chr19_13102463_T_C_b38	0.0371261	4.23410650459726	5.568344503761097	0	1	0	1	1	1	1	1	1	1	0	1	1	0	40.0	0.0	-6.464161194146673	0.1902758221356002	4.606457159337616	0.0	False	True	True	False	False	False	0.0	0.1661281074112044
chr19_13102463_T_C_b38	0.0371261	4.23410650459726	5.568344503761097	0	1	0	1	1	1	1	1	1	1	0	1	1	0	40.0	0.0	-6.464161194146673	0.1902758221356002	4.606457159337616	0.0	False	True	True	False	False	False	0.0	0.1661281074112044
chr2_201139953_C_T_b38	0.00128096	6.18826412308259	4.343805421853684	0	1	0	1	1	1	0	0	1	1	1	1	0	1	80.0	0.943	3.925416282601294	9.117962987500594	5.580570763716686	0.0	True	False	True	False	False	False	0.0	0.16612630122868988
chr2_201139953_C_T_b38	0.00128096	6.18826412308259	4.343805421853684	0	1	0	1	1	1	0	0	1	1	1	1	0	1	80.0	0.943	3.925416282601294	9.117962987500594	5.580570763716686	0.0	True	False	True	False	False	False	0.0	0.16612630122868988
chr9_127735014_G_T_b38	0.0152033	4.672828834461906	5.683579767338681	1	0	0	0	1	1	1	1	1	1	0	1	0	0	60.0	0.0	1.9076297038671528	0.0	0.7709924420370555	0.0	False	True	True	False	False	False	0.0	0.16612529696222095
chr9_127735014_G_T_b38	0.133271	4.672828834461906	5.683579767338681	1	0	0	0	1	1	1	1	1	1	0	1	0	0	60.0	0.0	1.9076297038671528	0.0	0.7709924420370555	0.0	False	True	True	False	False	False	0.0	0.16612529696222095
chr4_101196166_A_G_b38	0.0891173	3.9318256327243257	3.9318256327243257	0	0	0	1	0	0	0	0	0	0	0	0	0	1	30.0	0.0	-2.954104599088586	4.15907976897744	0.7929499022104736	0.0	True	False	True	False	False	False	0.0	0.16612506930437668
chr19_40778641_G_A_b38	0.28158	5.5254529391317835	5.5254529391317835	0	0	1	1	1	1	1	1	1	1	1	1	0	0	70.0	0.0	-1.3385226647724322	0.3876904070950999	-3.3361792049299623	0.7363287761682216	True	False	True	False	False	False	0.0	0.1661242936618428
chr19_40778641_G_A_b38	0.0958731	5.5254529391317835	5.5254529391317835	0	0	1	1	1	1	1	1	1	1	1	1	0	0	70.0	0.0	-1.3385226647724322	0.3876904070950999	-3.3361792049299623	0.7363287761682216	True	False	True	False	False	False	0.0	0.1661242936618428
chr19_40778641_G_A_b38	0.0958731	5.5254529391317835	5.5254529391317835	0	0	1	1	1	1	1	1	1	1	1	1	0	0	70.0	0.0	-1.3385226647724322	0.3876904070950999	-3.3361792049299623	0.7363287761682216	True	False	True	False	False	False	0.0	0.1661242936618428
chr19_40778641_G_A_b38	0.0958731	5.5254529391317835	5.5254529391317835	0	0	1	1	1	1	1	1	1	1	1	1	0	0	70.0	0.0	-1.3385226647724322	0.3876904070950999	-3.3361792049299623	0.7363287761682216	True	False	True	False	False	False	0.0	0.1661242936618428
chr19_40778641_G_A_b38	0.28158	5.5254529391317835	5.5254529391317835	0	0	1	1	1	1	1	1	1	1	1	1	0	0	70.0	0.0	-1.3385226647724322	0.3876904070950999	-3.3361792049299623	0.7363287761682216	True	False	True	False	False	False	0.0	0.1661242936618428
chr19_40778641_G_A_b38	0.024768	5.5254529391317835	5.5254529391317835	0	0	1	1	1	1	1	1	1	1	1	1	0	0	70.0	0.0	-1.3385226647724322	0.3876904070950999	-3.3361792049299623	0.7363287761682216	True	False	True	False	False	False	0.0	0.1661242936618428
chr19_40778641_G_A_b38	0.024768	5.5254529391317835	5.5254529391317835	0	0	1	1	1	1	1	1	1	1	1	1	0	0	70.0	0.0	-1.3385226647724322	0.3876904070950999	-3.3361792049299623	0.7363287761682216	True	False	True	False	False	False	0.0	0.1661242936618428
chr19_40778641_G_A_b38	0.0958731	5.5254529391317835	5.5254529391317835	0	0	1	1	1	1	1	1	1	1	1	1	0	0	70.0	0.0	-1.3385226647724322	0.3876904070950999	-3.3361792049299623	0.7363287761682216	True	False	True	False	False	False	0.0	0.1661242936618428
chr19_40778641_G_A_b38	0.28158	5.5254529391317835	5.5254529391317835	0	0	1	1	1	1	1	1	1	1	1	1	0	0	70.0	0.0	-1.3385226647724322	0.3876904070950999	-3.3361792049299623	0.7363287761682216	True	False	True	False	False	False	0.0	0.1661242936618428
chr19_40778641_G_A_b38	0.024768	5.5254529391317835	5.5254529391317835	0	0	1	1	1	1	1	1	1	1	1	1	0	0	70.0	0.0	-1.3385226647724322	0.3876904070950999	-3.3361792049299623	0.7363287761682216	True	False	True	False	False	False	0.0	0.1661242936618428
chr19_40778641_G_A_b38	0.024768	5.5254529391317835	5.5254529391317835	0	0	1	1	1	1	1	1	1	1	1	1	0	0	70.0	0.0	-1.3385226647724322	0.3876904070950999	-3.3361792049299623	0.7363287761682216	True	False	True	False	False	False	0.0	0.1661242936618428
chr19_40778641_G_A_b38	0.024768	5.5254529391317835	5.5254529391317835	0	0	1	1	1	1	1	1	1	1	1	1	0	0	70.0	0.0	-1.3385226647724322	0.3876904070950999	-3.3361792049299623	0.7363287761682216	True	False	True	False	False	False	0.0	0.1661242936618428
chr19_40778641_G_A_b38	0.28158	5.5254529391317835	5.5254529391317835	0	0	1	1	1	1	1	1	1	1	1	1	0	0	70.0	0.0	-1.3385226647724322	0.3876904070950999	-3.3361792049299623	0.7363287761682216	True	False	True	False	False	False	0.0	0.1661242936618428
chr19_40778641_G_A_b38	0.0958731	5.5254529391317835	5.5254529391317835	0	0	1	1	1	1	1	1	1	1	1	1	0	0	70.0	0.0	-1.3385226647724322	0.3876904070950999	-3.3361792049299623	0.7363287761682216	True	False	True	False	False	False	0.0	0.1661242936618428
chr19_40778641_G_A_b38	0.28158	5.5254529391317835	5.5254529391317835	0	0	1	1	1	1	1	1	1	1	1	1	0	0	70.0	0.0	-1.3385226647724322	0.3876904070950999	-3.3361792049299623	0.7363287761682216	True	False	True	False	False	False	0.0	0.1661242936618428
chr19_40778641_G_A_b38	0.414657	5.5254529391317835	5.5254529391317835	0	0	1	1	1	1	1	1	1	1	1	1	0	0	70.0	0.0	-1.3385226647724322	0.3876904070950999	-3.3361792049299623	0.7363287761682216	True	False	True	False	False	False	0.0	0.1661242936618428
chr19_40778641_G_A_b38	0.0958731	5.5254529391317835	5.5254529391317835	0	0	1	1	1	1	1	1	1	1	1	1	0	0	70.0	0.0	-1.3385226647724322	0.3876904070950999	-3.3361792049299623	0.7363287761682216	True	False	True	False	False	False	0.0	0.1661242936618428
chr19_40778641_G_A_b38	0.414657	5.5254529391317835	5.5254529391317835	0	0	1	1	1	1	1	1	1	1	1	1	0	0	70.0	0.0	-1.3385226647724322	0.3876904070950999	-3.3361792049299623	0.7363287761682216	True	False	True	False	False	False	0.0	0.1661242936618428
chr19_40778641_G_A_b38	0.0158799	5.5254529391317835	5.5254529391317835	0	0	1	1	1	1	1	1	1	1	1	1	0	0	70.0	0.0	-1.3385226647724322	0.3876904070950999	-3.3361792049299623	0.7363287761682216	True	False	True	False	False	False	0.0	0.1661242936618428
chr19_40778641_G_A_b38	0.0158799	5.5254529391317835	5.5254529391317835	0	0	1	1	1	1	1	1	1	1	1	1	0	0	70.0	0.0	-1.3385226647724322	0.3876904070950999	-3.3361792049299623	0.7363287761682216	True	False	True	False	False	False	0.0	0.1661242936618428
chr19_40778641_G_A_b38	0.414657	5.5254529391317835	5.5254529391317835	0	0	1	1	1	1	1	1	1	1	1	1	0	0	70.0	0.0	-1.3385226647724322	0.3876904070950999	-3.3361792049299623	0.7363287761682216	True	False	True	False	False	False	0.0	0.1661242936618428
chr19_40778641_G_A_b38	0.0158799	5.5254529391317835	5.5254529391317835	0	0	1	1	1	1	1	1	1	1	1	1	0	0	70.0	0.0	-1.3385226647724322	0.3876904070950999	-3.3361792049299623	0.7363287761682216	True	False	True	False	False	False	0.0	0.1661242936618428
chr19_40778641_G_A_b38	0.0158799	5.5254529391317835	5.5254529391317835	0	0	1	1	1	1	1	1	1	1	1	1	0	0	70.0	0.0	-1.3385226647724322	0.3876904070950999	-3.3361792049299623	0.7363287761682216	True	False	True	False	False	False	0.0	0.1661242936618428
chr19_40778641_G_A_b38	0.0158799	5.5254529391317835	5.5254529391317835	0	0	1	1	1	1	1	1	1	1	1	1	0	0	70.0	0.0	-1.3385226647724322	0.3876904070950999	-3.3361792049299623	0.7363287761682216	True	False	True	False	False	False	0.0	0.1661242936618428
chr19_40778641_G_A_b38	0.0158799	5.5254529391317835	5.5254529391317835	0	0	1	1	1	1	1	1	1	1	1	1	0	0	70.0	0.0	-1.3385226647724322	0.3876904070950999	-3.3361792049299623	0.7363287761682216	True	False	True	False	False	False	0.0	0.1661242936618428
chr19_40778641_G_A_b38	0.024768	5.5254529391317835	5.5254529391317835	0	0	1	1	1	1	1	1	1	1	1	1	0	0	70.0	0.0	-1.3385226647724322	0.3876904070950999	-3.3361792049299623	0.7363287761682216	True	False	True	False	False	False	0.0	0.1661242936618428
chr19_40778641_G_A_b38	0.414657	5.5254529391317835	5.5254529391317835	0	0	1	1	1	1	1	1	1	1	1	1	0	0	70.0	0.0	-1.3385226647724322	0.3876904070950999	-3.3361792049299623	0.7363287761682216	True	False	True	False	False	False	0.0	0.1661242936618428
chr19_40778641_G_A_b38	0.414657	5.5254529391317835	5.5254529391317835	0	0	1	1	1	1	1	1	1	1	1	1	0	0	70.0	0.0	-1.3385226647724322	0.3876904070950999	-3.3361792049299623	0.7363287761682216	True	False	True	False	False	False	0.0	0.1661242936618428
chr19_40778641_G_A_b38	0.414657	5.5254529391317835	5.5254529391317835	0	0	1	1	1	1	1	1	1	1	1	1	0	0	70.0	0.0	-1.3385226647724322	0.3876904070950999	-3.3361792049299623	0.7363287761682216	True	False	True	False	False	False	0.0	0.1661242936618428
chr19_40778641_G_A_b38	0.28158	5.5254529391317835	5.5254529391317835	0	0	1	1	1	1	1	1	1	1	1	1	0	0	70.0	0.0	-1.3385226647724322	0.3876904070950999	-3.3361792049299623	0.7363287761682216	True	False	True	False	False	False	0.0	0.1661242936618428
chr2_241659003_G_A_b38	0.0510211	4.663439094112067	4.653960350157523	0	0	1	0	0	1	0	0	1	1	0	1	0	1	50.0	0.0	-5.123262251052546	0.0	5.676372490535762	0.0	True	False	True	False	False	False	0.0	0.16611697562047475
chr2_241659003_G_A_b38	0.00555039	4.663439094112067	4.653960350157523	0	0	1	0	0	1	0	0	1	1	0	1	0	1	50.0	0.0	-5.123262251052546	0.0	5.676372490535762	0.0	True	False	True	False	False	False	0.0	0.16611697562047475
chr11_67645300_G_C_b38	0.0125126	4.31748811353631	2.70805020110221	0	0	1	0	0	0	0	1	0	1	0	1	0	0	40.0	0.96	-3.256705025883486	6.489306702594983	1.9761443950045248	0.0	False	True	True	False	False	False	0.0	0.16611310546132077
chr11_67645300_G_C_b38	0.0125126	4.31748811353631	2.70805020110221	0	0	1	0	0	0	0	1	0	1	0	1	0	0	40.0	0.96	-3.256705025883486	6.489306702594983	1.9761443950045248	0.0	False	True	True	False	False	False	0.0	0.16611310546132077
chr11_67645300_G_C_b38	0.0125126	4.31748811353631	2.70805020110221	0	0	1	0	0	0	0	1	0	1	0	1	0	0	40.0	0.96	-3.256705025883486	6.489306702594983	1.9761443950045248	0.0	False	True	True	False	False	False	0.0	0.16611310546132077
chr11_67645300_G_C_b38	0.0125126	4.31748811353631	2.70805020110221	0	0	1	0	0	0	0	1	0	1	0	1	0	0	40.0	0.96	-3.256705025883486	6.489306702594983	1.9761443950045248	0.0	False	True	True	False	False	False	0.0	0.16611310546132077
chr11_67645300_G_C_b38	0.0125126	4.31748811353631	2.70805020110221	0	0	1	0	0	0	0	1	0	1	0	1	0	0	40.0	0.96	-3.256705025883486	6.489306702594983	1.9761443950045248	0.0	False	True	True	False	False	False	0.0	0.16611310546132077
chr11_67645300_G_C_b38	0.0125126	4.31748811353631	2.70805020110221	0	0	1	0	0	0	0	1	0	1	0	1	0	0	40.0	0.96	-3.256705025883486	6.489306702594983	1.9761443950045248	0.0	False	True	True	False	False	False	0.0	0.16611310546132077
chr2_63912496_A_T_b38	0.0252904	3.8066624897703196	3.784189633918261	0	1	0	1	0	0	0	0	0	0	0	0	0	1	20.0	0.019	-1.8803751247477003	0.0	5.357524697125861	0.0	True	False	True	False	False	False	0.0	0.16611117606201897
chr2_63912496_A_T_b38	0.0206707	3.8066624897703196	3.784189633918261	0	1	0	1	0	0	0	0	0	0	0	0	0	1	20.0	0.019	-1.8803751247477003	0.0	5.357524697125861	0.0	True	False	True	False	False	False	0.0	0.16611117606201897
chr11_34622636_G_T_b38	0.00650221	5.3981627015177525	5.3981627015177525	0	0	1	0	0	1	0	0	1	1	1	1	0	0	40.0	0.004	2.888965792900587	22.707906855946177	0.4047770971842155	0.0	True	False	True	False	False	False		0.1661109788687022
chr1_160295878_G_C_b38	0.0115746	0.0	2.995732273553991	0	1	0	0	0	1	0	0	1	1	0	1	0	1	30.0	0.0	-8.245200589599337	0.0701216684823187	8.272856369828837	0.8041488592424599	True	False	False	False	False	True	0.0	0.16610724364130702
chr1_160295878_G_C_b38	0.0115746	0.0	2.995732273553991	0	1	0	0	0	1	0	0	1	1	0	1	0	1	30.0	0.0	-8.245200589599337	0.0701216684823187	8.272856369828837	0.8041488592424599	True	False	False	False	False	True	0.0	0.16610724364130702
chr2_38064561_T_C_b38	0.325672	4.330733340286331	7.791935956938058	0	0	1	0	0	0	0	0	0	0	0	1	0	1	40.0	0.014	6.3633688162420485	8.658292418507244	-6.393782073572069	0.0	True	False	True	False	False	False	0.0	0.16610402202668514
chr18_8720593_T_G_b38	0.0223741	4.584967478670572	4.584967478670572	0	0	0	1	0	0	0	0	0	1	0	1	0	1	60.0	0.0	-0.3702130511273222	3.788507148070333	2.226903882313892	0.0	True	False	True	False	False	False	0.0	0.16610239951873604
chr18_8720593_T_G_b38	0.0223741	4.584967478670572	4.584967478670572	0	0	0	1	0	0	0	0	0	1	0	1	0	1	60.0	0.0	-0.3702130511273222	3.788507148070333	2.226903882313892	0.0	True	False	True	False	False	False	0.0	0.16610239951873604
chr22_38085509_G_A_b38	0.102723	4.90527477843843	4.90527477843843	0	0	1	0	0	0	0	0	0	0	1	1	0	1	60.0	0.001	-1.7598006164190416	0.0	-6.1226874768959405	1.2545853734305155	True	False	True	False	False	False	0.0	0.16609583566609923
chr22_38085509_G_A_b38	0.051689	4.90527477843843	4.90527477843843	0	0	1	0	0	0	0	0	0	0	1	1	0	1	60.0	0.001	-1.7598006164190416	0.0	-6.1226874768959405	1.2545853734305155	True	False	True	False	False	False	0.0	0.16609583566609923
chr12_14947750_C_T_b38	0.394714	5.298317366548036	4.143134726391533	0	0	1	0	0	1	0	1	1	0	0	1	1	1	60.0	0.0	0.763082809697595	0.9831977500869996	4.785216466900771	0.0	False	True	True	False	False	False	0.0	0.16609430249518295
chr16_70476081_C_G_b38	0.0267539	4.672828834461906	4.663439094112067	0	0	1	0	0	1	0	0	1	0	0	1	1	1	60.0	0.001	-4.913082924581283	0.0	4.42183589520311	0.0	True	False	True	False	False	False	0.0	0.16608844454184088
chr16_70476081_C_G_b38	0.0267539	4.672828834461906	4.663439094112067	0	0	1	0	0	1	0	0	1	0	0	1	1	1	60.0	0.001	-4.913082924581283	0.0	4.42183589520311	0.0	True	False	True	False	False	False	0.0	0.16608844454184088
chr16_70476081_C_G_b38	0.0267539	4.672828834461906	4.663439094112067	0	0	1	0	0	1	0	0	1	0	0	1	1	1	60.0	0.001	-4.913082924581283	0.0	4.42183589520311	0.0	True	False	True	False	False	False	0.0	0.16608844454184088
chr16_70476081_C_G_b38	0.0267539	4.672828834461906	4.663439094112067	0	0	1	0	0	1	0	0	1	0	0	1	1	1	60.0	0.001	-4.913082924581283	0.0	4.42183589520311	0.0	True	False	True	False	False	False	0.0	0.16608844454184088
chr16_70476081_C_G_b38	0.0267539	4.672828834461906	4.663439094112067	0	0	1	0	0	1	0	0	1	0	0	1	1	1	60.0	0.001	-4.913082924581283	0.0	4.42183589520311	0.0	True	False	True	False	False	False	0.0	0.16608844454184088
chr16_70476081_C_G_b38	0.0267539	4.672828834461906	4.663439094112067	0	0	1	0	0	1	0	0	1	0	0	1	1	1	60.0	0.001	-4.913082924581283	0.0	4.42183589520311	0.0	True	False	True	False	False	False	0.0	0.16608844454184088
chr16_70476081_C_G_b38	0.0267539	4.672828834461906	4.663439094112067	0	0	1	0	0	1	0	0	1	0	0	1	1	1	60.0	0.001	-4.913082924581283	0.0	4.42183589520311	0.0	True	False	True	False	False	False	0.0	0.16608844454184088
chr16_70476081_C_G_b38	0.0267539	4.672828834461906	4.663439094112067	0	0	1	0	0	1	0	0	1	0	0	1	1	1	60.0	0.001	-4.913082924581283	0.0	4.42183589520311	0.0	True	False	True	False	False	False	0.0	0.16608844454184088
chr14_69236441_A_G_b38	0.0414951	4.624972813284271	3.58351893845611	1	0	1	0	1	0	0	0	0	0	0	1	0	1	50.0	1.0	2.061327120008802	1.60162771369367	7.1041579738088245	0.9840485301636193	False	True	True	False	False	False	0.0	0.16608778422200912
chr14_69236441_A_G_b38	0.0414951	4.624972813284271	3.58351893845611	1	0	1	0	1	0	0	0	0	0	0	1	0	1	50.0	1.0	2.061327120008802	1.60162771369367	7.1041579738088245	0.9840485301636193	False	True	True	False	False	False	0.0	0.16608778422200912
chr14_69236441_A_G_b38	0.0414951	4.624972813284271	3.58351893845611	1	0	1	0	1	0	0	0	0	0	0	1	0	1	50.0	1.0	2.061327120008802	1.60162771369367	7.1041579738088245	0.9840485301636193	False	True	True	False	False	False	0.0	0.16608778422200912
chr16_410543_A_C_b38	0.349809	4.941642422609304	4.941642422609304	0	0	0	0	0	0	0	1	0	0	0	1	0	1	80.0	0.054	-4.417590231033673	0.0	1.5353974009897016	0.0	True	False	True	False	False	False	0.0	0.1660876785842878
chr16_410543_A_C_b38	0.349809	4.941642422609304	4.941642422609304	0	0	0	0	0	0	0	1	0	0	0	1	0	1	80.0	0.054	-4.417590231033673	0.0	1.5353974009897016	0.0	True	False	True	False	False	False	0.0	0.1660876785842878
chr16_410543_A_C_b38	0.349809	4.941642422609304	4.941642422609304	0	0	0	0	0	0	0	1	0	0	0	1	0	1	80.0	0.054	-4.417590231033673	0.0	1.5353974009897016	0.0	True	False	True	False	False	False	0.0	0.1660876785842878
chr16_410543_A_C_b38	0.349809	4.941642422609304	4.941642422609304	0	0	0	0	0	0	0	1	0	0	0	1	0	1	80.0	0.054	-4.417590231033673	0.0	1.5353974009897016	0.0	True	False	True	False	False	False	0.0	0.1660876785842878
chr16_410543_A_C_b38	0.349809	4.941642422609304	4.941642422609304	0	0	0	0	0	0	0	1	0	0	0	1	0	1	80.0	0.054	-4.417590231033673	0.0	1.5353974009897016	0.0	True	False	True	False	False	False	0.0	0.1660876785842878
chr16_410543_A_C_b38	0.349809	4.941642422609304	4.941642422609304	0	0	0	0	0	0	0	1	0	0	0	1	0	1	80.0	0.054	-4.417590231033673	0.0	1.5353974009897016	0.0	True	False	True	False	False	False	0.0	0.1660876785842878
chr16_410543_A_C_b38	0.349809	4.941642422609304	4.941642422609304	0	0	0	0	0	0	0	1	0	0	0	1	0	1	80.0	0.054	-4.417590231033673	0.0	1.5353974009897016	0.0	True	False	True	False	False	False	0.0	0.1660876785842878
chr16_410543_A_C_b38	0.349809	4.941642422609304	4.941642422609304	0	0	0	0	0	0	0	1	0	0	0	1	0	1	80.0	0.054	-4.417590231033673	0.0	1.5353974009897016	0.0	True	False	True	False	False	False	0.0	0.1660876785842878
chr16_410543_A_C_b38	0.349809	4.941642422609304	4.941642422609304	0	0	0	0	0	0	0	1	0	0	0	1	0	1	80.0	0.054	-4.417590231033673	0.0	1.5353974009897016	0.0	True	False	True	False	False	False	0.0	0.1660876785842878
chr8_41723089_T_C_b38	0.0331231	4.672828834461906	3.58351893845611	0	0	0	1	1	1	0	1	1	0	0	1	0	1	50.0	0.003	2.227235060021466	0.0	3.767205892018964	0.0	True	False	True	False	False	False	0.0	0.16608520861264814
chr9_76500928_A_C_b38	0.0240571	4.897839799950911	2.6390573296152584	0	0	1	0	0	0	0	0	0	0	1	1	0	1	40.0	0.938	-8.777764851016421	0.0	3.1355829139461378	0.8170201612616523	False	True	True	False	False	False	0.0	0.16608201130967926
chr9_76500928_A_C_b38	0.0476543	4.897839799950911	2.6390573296152584	0	0	1	0	0	0	0	0	0	0	1	1	0	1	40.0	0.938	-8.777764851016421	0.0	3.1355829139461378	0.8170201612616523	False	True	True	False	False	False	0.0	0.16608201130967926
chr9_76500928_A_C_b38	0.0240571	4.897839799950911	2.6390573296152584	0	0	1	0	0	0	0	0	0	0	1	1	0	1	40.0	0.938	-8.777764851016421	0.0	3.1355829139461378	0.8170201612616523	False	True	True	False	False	False	0.0	0.16608201130967926
chr9_76500928_A_C_b38	0.0476543	4.897839799950911	2.6390573296152584	0	0	1	0	0	0	0	0	0	0	1	1	0	1	40.0	0.938	-8.777764851016421	0.0	3.1355829139461378	0.8170201612616523	False	True	True	False	False	False	0.0	0.16608201130967926
chr16_791175_C_T_b38	0.0683448	5.278114659230517	6.480044561926653	1	1	0	0	0	0	0	0	0	1	0	1	0	1	60.0	1.0	-4.547441330757389	0.1600546688682413	2.2686547737646023	2.0363499371635285	False	True	True	False	False	False	0.0	0.16607695076313855
chr16_791175_C_T_b38	0.0306676	5.278114659230517	6.480044561926653	1	1	0	0	0	0	0	0	0	1	0	1	0	1	60.0	1.0	-4.547441330757389	0.1600546688682413	2.2686547737646023	2.0363499371635285	False	True	True	False	False	False	0.0	0.16607695076313855
chr16_791175_C_T_b38	0.0683448	5.278114659230517	6.480044561926653	1	1	0	0	0	0	0	0	0	1	0	1	0	1	60.0	1.0	-4.547441330757389	0.1600546688682413	2.2686547737646023	2.0363499371635285	False	True	True	False	False	False	0.0	0.16607695076313855
chr16_791175_C_T_b38	0.0306676	5.278114659230517	6.480044561926653	1	1	0	0	0	0	0	0	0	1	0	1	0	1	60.0	1.0	-4.547441330757389	0.1600546688682413	2.2686547737646023	2.0363499371635285	False	True	True	False	False	False	0.0	0.16607695076313855
chr16_791175_C_T_b38	0.0306676	5.278114659230517	6.480044561926653	1	1	0	0	0	0	0	0	0	1	0	1	0	1	60.0	1.0	-4.547441330757389	0.1600546688682413	2.2686547737646023	2.0363499371635285	False	True	True	False	False	False	0.0	0.16607695076313855
chr16_791175_C_T_b38	0.0306676	5.278114659230517	6.480044561926653	1	1	0	0	0	0	0	0	0	1	0	1	0	1	60.0	1.0	-4.547441330757389	0.1600546688682413	2.2686547737646023	2.0363499371635285	False	True	True	False	False	False	0.0	0.16607695076313855
chr16_791175_C_T_b38	0.0306676	5.278114659230517	6.480044561926653	1	1	0	0	0	0	0	0	0	1	0	1	0	1	60.0	1.0	-4.547441330757389	0.1600546688682413	2.2686547737646023	2.0363499371635285	False	True	True	False	False	False	0.0	0.16607695076313855
chr16_791175_C_T_b38	0.0306676	5.278114659230517	6.480044561926653	1	1	0	0	0	0	0	0	0	1	0	1	0	1	60.0	1.0	-4.547441330757389	0.1600546688682413	2.2686547737646023	2.0363499371635285	False	True	True	False	False	False	0.0	0.16607695076313855
chr16_791175_C_T_b38	0.0306676	5.278114659230517	6.480044561926653	1	1	0	0	0	0	0	0	0	1	0	1	0	1	60.0	1.0	-4.547441330757389	0.1600546688682413	2.2686547737646023	2.0363499371635285	False	True	True	False	False	False	0.0	0.16607695076313855
chr16_791175_C_T_b38	0.0306676	5.278114659230517	6.480044561926653	1	1	0	0	0	0	0	0	0	1	0	1	0	1	60.0	1.0	-4.547441330757389	0.1600546688682413	2.2686547737646023	2.0363499371635285	False	True	True	False	False	False	0.0	0.16607695076313855
chr16_791175_C_T_b38	0.0683448	5.278114659230517	6.480044561926653	1	1	0	0	0	0	0	0	0	1	0	1	0	1	60.0	1.0	-4.547441330757389	0.1600546688682413	2.2686547737646023	2.0363499371635285	False	True	True	False	False	False	0.0	0.16607695076313855
chr16_791175_C_T_b38	0.0683448	5.278114659230517	6.480044561926653	1	1	0	0	0	0	0	0	0	1	0	1	0	1	60.0	1.0	-4.547441330757389	0.1600546688682413	2.2686547737646023	2.0363499371635285	False	True	True	False	False	False	0.0	0.16607695076313855
chr16_791175_C_T_b38	0.0683448	5.278114659230517	6.480044561926653	1	1	0	0	0	0	0	0	0	1	0	1	0	1	60.0	1.0	-4.547441330757389	0.1600546688682413	2.2686547737646023	2.0363499371635285	False	True	True	False	False	False	0.0	0.16607695076313855
chr16_791175_C_T_b38	0.0683448	5.278114659230517	6.480044561926653	1	1	0	0	0	0	0	0	0	1	0	1	0	1	60.0	1.0	-4.547441330757389	0.1600546688682413	2.2686547737646023	2.0363499371635285	False	True	True	False	False	False	0.0	0.16607695076313855
chr16_791175_C_T_b38	0.0306676	5.278114659230517	6.480044561926653	1	1	0	0	0	0	0	0	0	1	0	1	0	1	60.0	1.0	-4.547441330757389	0.1600546688682413	2.2686547737646023	2.0363499371635285	False	True	True	False	False	False	0.0	0.16607695076313855
chr16_791175_C_T_b38	0.0683448	5.278114659230517	6.480044561926653	1	1	0	0	0	0	0	0	0	1	0	1	0	1	60.0	1.0	-4.547441330757389	0.1600546688682413	2.2686547737646023	2.0363499371635285	False	True	True	False	False	False	0.0	0.16607695076313855
chr16_791175_C_T_b38	0.0683448	5.278114659230517	6.480044561926653	1	1	0	0	0	0	0	0	0	1	0	1	0	1	60.0	1.0	-4.547441330757389	0.1600546688682413	2.2686547737646023	2.0363499371635285	False	True	True	False	False	False	0.0	0.16607695076313855
chr16_791175_C_T_b38	0.0683448	5.278114659230517	6.480044561926653	1	1	0	0	0	0	0	0	0	1	0	1	0	1	60.0	1.0	-4.547441330757389	0.1600546688682413	2.2686547737646023	2.0363499371635285	False	True	True	False	False	False	0.0	0.16607695076313855
chr1_36462245_C_T_b38	0.00535392	4.418840607796598	4.418840607796598	0	1	0	1	0	0	0	0	0	1	0	1	0	1	50.0	0.0	2.5036537569949022	0.0	-7.615576130105509	0.0	True	False	True	False	False	False	0.0	0.1660730511407554
chr1_36462245_C_T_b38	0.00535392	4.418840607796598	4.418840607796598	0	1	0	1	0	0	0	0	0	1	0	1	0	1	50.0	0.0	2.5036537569949022	0.0	-7.615576130105509	0.0	True	False	True	False	False	False	0.0	0.1660730511407554
chr1_36462245_C_T_b38	0.00165273	4.418840607796598	4.418840607796598	0	1	0	1	0	0	0	0	0	1	0	1	0	1	50.0	0.0	2.5036537569949022	0.0	-7.615576130105509	0.0	True	False	True	False	False	False	0.0	0.1660730511407554
chr1_36462245_C_T_b38	0.00165273	4.418840607796598	4.418840607796598	0	1	0	1	0	0	0	0	0	1	0	1	0	1	50.0	0.0	2.5036537569949022	0.0	-7.615576130105509	0.0	True	False	True	False	False	False	0.0	0.1660730511407554
chr1_36462245_C_T_b38	0.00535392	4.418840607796598	4.418840607796598	0	1	0	1	0	0	0	0	0	1	0	1	0	1	50.0	0.0	2.5036537569949022	0.0	-7.615576130105509	0.0	True	False	True	False	False	False	0.0	0.1660730511407554
chr1_36462245_C_T_b38	0.00535392	4.418840607796598	4.418840607796598	0	1	0	1	0	0	0	0	0	1	0	1	0	1	50.0	0.0	2.5036537569949022	0.0	-7.615576130105509	0.0	True	False	True	False	False	False	0.0	0.1660730511407554
chr1_36462245_C_T_b38	0.00165273	4.418840607796598	4.418840607796598	0	1	0	1	0	0	0	0	0	1	0	1	0	1	50.0	0.0	2.5036537569949022	0.0	-7.615576130105509	0.0	True	False	True	False	False	False	0.0	0.1660730511407554
chr1_36462245_C_T_b38	0.00165273	4.418840607796598	4.418840607796598	0	1	0	1	0	0	0	0	0	1	0	1	0	1	50.0	0.0	2.5036537569949022	0.0	-7.615576130105509	0.0	True	False	True	False	False	False	0.0	0.1660730511407554
chr1_36462245_C_T_b38	0.00535392	4.418840607796598	4.418840607796598	0	1	0	1	0	0	0	0	0	1	0	1	0	1	50.0	0.0	2.5036537569949022	0.0	-7.615576130105509	0.0	True	False	True	False	False	False	0.0	0.1660730511407554
chr1_36462245_C_T_b38	0.00165273	4.418840607796598	4.418840607796598	0	1	0	1	0	0	0	0	0	1	0	1	0	1	50.0	0.0	2.5036537569949022	0.0	-7.615576130105509	0.0	True	False	True	False	False	False	0.0	0.1660730511407554
chr1_36462245_C_T_b38	0.00535392	4.418840607796598	4.418840607796598	0	1	0	1	0	0	0	0	0	1	0	1	0	1	50.0	0.0	2.5036537569949022	0.0	-7.615576130105509	0.0	True	False	True	False	False	False	0.0	0.1660730511407554
chr1_36462245_C_T_b38	0.00165273	4.418840607796598	4.418840607796598	0	1	0	1	0	0	0	0	0	1	0	1	0	1	50.0	0.0	2.5036537569949022	0.0	-7.615576130105509	0.0	True	False	True	False	False	False	0.0	0.1660730511407554
chr8_143316226_C_T_b38	0.00753953	4.61512051684126	4.61512051684126	0	0	1	0	0	0	0	0	0	0	0	1	0	1	60.0	0.0	6.632161438165938	5.358010431727972	2.8212119519578707	0.0	True	False	True	False	False	False	0.0	0.166072597205723
chr8_143316226_C_T_b38	0.00753953	4.61512051684126	4.61512051684126	0	0	1	0	0	0	0	0	0	0	0	1	0	1	60.0	0.0	6.632161438165938	5.358010431727972	2.8212119519578707	0.0	True	False	True	False	False	False	0.0	0.166072597205723
chr8_143316226_C_T_b38	0.00753953	4.61512051684126	4.61512051684126	0	0	1	0	0	0	0	0	0	0	0	1	0	1	60.0	0.0	6.632161438165938	5.358010431727972	2.8212119519578707	0.0	True	False	True	False	False	False	0.0	0.166072597205723
chr15_74417225_T_G_b38	0.00921998	4.709530201312334	4.700480365792417	0	0	0	0	1	1	0	0	1	1	0	1	0	1	60.0	0.003	-3.723597471423688	0.0	2.473761795389528	0.0	True	False	True	False	False	False	0.0	0.16606990433666957
chr15_74417225_T_G_b38	0.00921998	4.709530201312334	4.700480365792417	0	0	0	0	1	1	0	0	1	1	0	1	0	1	60.0	0.003	-3.723597471423688	0.0	2.473761795389528	0.0	True	False	True	False	False	False	0.0	0.16606990433666957
chr15_74417225_T_G_b38	0.00921998	4.709530201312334	4.700480365792417	0	0	0	0	1	1	0	0	1	1	0	1	0	1	60.0	0.003	-3.723597471423688	0.0	2.473761795389528	0.0	True	False	True	False	False	False	0.0	0.16606990433666957
chr14_50132896_C_T_b38	0.0116205	4.406719247264253	7.112327444710911	0	0	0	0	0	1	0	0	1	0	0	0	0	1	40.0	0.583	-4.208413986154197	0.0	-2.873561446150333	2.9795347826180674	True	False	True	False	False	False	0.0	0.16606361814663873
chr14_50132896_C_T_b38	0.00610535	4.406719247264253	7.112327444710911	0	0	0	0	0	1	0	0	1	0	0	0	0	1	40.0	0.583	-4.208413986154197	0.0	-2.873561446150333	2.9795347826180674	True	False	True	False	False	False	0.0	0.16606361814663873
chr14_50132896_C_T_b38	0.00610535	4.406719247264253	7.112327444710911	0	0	0	0	0	1	0	0	1	0	0	0	0	1	40.0	0.583	-4.208413986154197	0.0	-2.873561446150333	2.9795347826180674	True	False	True	False	False	False	0.0	0.16606361814663873
chr14_50132896_C_T_b38	0.00633712	4.406719247264253	7.112327444710911	0	0	0	0	0	1	0	0	1	0	0	0	0	1	40.0	0.583	-4.208413986154197	0.0	-2.873561446150333	2.9795347826180674	True	False	True	False	False	False	0.0	0.16606361814663873
chr14_50132896_C_T_b38	0.00633712	4.406719247264253	7.112327444710911	0	0	0	0	0	1	0	0	1	0	0	0	0	1	40.0	0.583	-4.208413986154197	0.0	-2.873561446150333	2.9795347826180674	True	False	True	False	False	False	0.0	0.16606361814663873
chr14_50132896_C_T_b38	0.0116205	4.406719247264253	7.112327444710911	0	0	0	0	0	1	0	0	1	0	0	0	0	1	40.0	0.583	-4.208413986154197	0.0	-2.873561446150333	2.9795347826180674	True	False	True	False	False	False	0.0	0.16606361814663873
chr10_101032145_A_G_b38	0.00502971	5.135798437050262	5.1298987149230735	1	0	0	1	1	1	1	1	1	1	1	1	1	0	60.0	0.0	-0.3682150848023481	1.10089062959488	0.6679594579506869	0.0	True	False	True	False	False	False	0.0	0.1660589311707128
chr10_101032145_A_G_b38	0.00502971	5.135798437050262	5.1298987149230735	1	0	0	1	1	1	1	1	1	1	1	1	1	0	60.0	0.0	-0.3682150848023481	1.10089062959488	0.6679594579506869	0.0	True	False	True	False	False	False	0.0	0.1660589311707128
chr1_228280543_G_A_b38	0.0222795	4.859812404361672	2.70805020110221	1	0	0	1	0	0	0	1	0	0	0	1	0	1	60.0	1.0	1.997727885607012	3.749348732610912	4.647232192548451	0.0	False	True	True	False	False	False	0.0	0.1660574290060235
chr1_228280543_G_A_b38	0.0222795	4.859812404361672	2.70805020110221	1	0	0	1	0	0	0	1	0	0	0	1	0	1	60.0	1.0	1.997727885607012	3.749348732610912	4.647232192548451	0.0	False	True	True	False	False	False	0.0	0.1660574290060235
chr1_228280543_G_A_b38	0.0222795	4.859812404361672	2.70805020110221	1	0	0	1	0	0	0	1	0	0	0	1	0	1	60.0	1.0	1.997727885607012	3.749348732610912	4.647232192548451	0.0	False	True	True	False	False	False	0.0	0.1660574290060235
chr15_45150489_G_C_b38	0.584531	4.969813299576001	5.25227342804663	0	0	1	1	0	0	0	0	0	0	0	1	0	1	60.0	0.0	4.990328558615408	2.0357807663514844	-2.5350125482125065	0.0	False	True	True	False	False	False	0.0	0.16605668360148054
chr15_45150489_G_C_b38	0.584531	4.969813299576001	5.25227342804663	0	0	1	1	0	0	0	0	0	0	0	1	0	1	60.0	0.0	4.990328558615408	2.0357807663514844	-2.5350125482125065	0.0	False	True	True	False	False	False	0.0	0.16605668360148054
chr15_45150489_G_C_b38	0.584531	4.969813299576001	5.25227342804663	0	0	1	1	0	0	0	0	0	0	0	1	0	1	60.0	0.0	4.990328558615408	2.0357807663514844	-2.5350125482125065	0.0	False	True	True	False	False	False	0.0	0.16605668360148054
chr15_45150489_G_C_b38	0.584531	4.969813299576001	5.25227342804663	0	0	1	1	0	0	0	0	0	0	0	1	0	1	60.0	0.0	4.990328558615408	2.0357807663514844	-2.5350125482125065	0.0	False	True	True	False	False	False	0.0	0.16605668360148054
chr1_223545100_A_G_b38	0.0125185	4.882801922586371	5.616771097666572	1	0	1	0	0	0	0	0	0	0	0	1	0	0	40.0	0.109	-3.8604114580099553	1.3972250315100068	2.7424581842512765	2.096642788534517	False	True	True	False	False	False	0.0	0.16605601235529158
chr1_223545100_A_G_b38	0.0125185	4.882801922586371	5.616771097666572	1	0	1	0	0	0	0	0	0	0	0	1	0	0	40.0	0.109	-3.8604114580099553	1.3972250315100068	2.7424581842512765	2.096642788534517	False	True	True	False	False	False	0.0	0.16605601235529158
chr1_223545100_A_G_b38	0.0125185	4.882801922586371	5.616771097666572	1	0	1	0	0	0	0	0	0	0	0	1	0	0	40.0	0.109	-3.8604114580099553	1.3972250315100068	2.7424581842512765	2.096642788534517	False	True	True	False	False	False	0.0	0.16605601235529158
chr1_1402900_A_G_b38	0.0144946	5.703782474656201	5.703782474656201	0	0	0	0	0	1	0	1	1	1	1	1	0	1	70.0	0.002	-5.013831123990331	0.0	1.0994048599757915	0.0	True	False	True	False	False	False	0.0	0.16604518931753642
chr1_1402900_A_G_b38	0.0139619	5.703782474656201	5.703782474656201	0	0	0	0	0	1	0	1	1	1	1	1	0	1	70.0	0.002	-5.013831123990331	0.0	1.0994048599757915	0.0	True	False	True	False	False	False	0.0	0.16604518931753642
chr1_1402900_A_G_b38	0.0139619	5.703782474656201	5.703782474656201	0	0	0	0	0	1	0	1	1	1	1	1	0	1	70.0	0.002	-5.013831123990331	0.0	1.0994048599757915	0.0	True	False	True	False	False	False	0.0	0.16604518931753642
chr1_1402900_A_G_b38	0.0144946	5.703782474656201	5.703782474656201	0	0	0	0	0	1	0	1	1	1	1	1	0	1	70.0	0.002	-5.013831123990331	0.0	1.0994048599757915	0.0	True	False	True	False	False	False	0.0	0.16604518931753642
chr1_1402900_A_G_b38	0.0144946	5.703782474656201	5.703782474656201	0	0	0	0	0	1	0	1	1	1	1	1	0	1	70.0	0.002	-5.013831123990331	0.0	1.0994048599757915	0.0	True	False	True	False	False	False	0.0	0.16604518931753642
chr1_1402900_A_G_b38	0.0139619	5.703782474656201	5.703782474656201	0	0	0	0	0	1	0	1	1	1	1	1	0	1	70.0	0.002	-5.013831123990331	0.0	1.0994048599757915	0.0	True	False	True	False	False	False	0.0	0.16604518931753642
chr1_1402900_A_G_b38	0.0139619	5.703782474656201	5.703782474656201	0	0	0	0	0	1	0	1	1	1	1	1	0	1	70.0	0.002	-5.013831123990331	0.0	1.0994048599757915	0.0	True	False	True	False	False	False	0.0	0.16604518931753642
chr1_1402900_A_G_b38	0.0139619	5.703782474656201	5.703782474656201	0	0	0	0	0	1	0	1	1	1	1	1	0	1	70.0	0.002	-5.013831123990331	0.0	1.0994048599757915	0.0	True	False	True	False	False	False	0.0	0.16604518931753642
chr1_1402900_A_G_b38	0.0139619	5.703782474656201	5.703782474656201	0	0	0	0	0	1	0	1	1	1	1	1	0	1	70.0	0.002	-5.013831123990331	0.0	1.0994048599757915	0.0	True	False	True	False	False	False	0.0	0.16604518931753642
chr1_1402900_A_G_b38	0.0144946	5.703782474656201	5.703782474656201	0	0	0	0	0	1	0	1	1	1	1	1	0	1	70.0	0.002	-5.013831123990331	0.0	1.0994048599757915	0.0	True	False	True	False	False	False	0.0	0.16604518931753642
chr1_1402900_A_G_b38	0.0144946	5.703782474656201	5.703782474656201	0	0	0	0	0	1	0	1	1	1	1	1	0	1	70.0	0.002	-5.013831123990331	0.0	1.0994048599757915	0.0	True	False	True	False	False	False	0.0	0.16604518931753642
chr1_1402900_A_G_b38	0.0139619	5.703782474656201	5.703782474656201	0	0	0	0	0	1	0	1	1	1	1	1	0	1	70.0	0.002	-5.013831123990331	0.0	1.0994048599757915	0.0	True	False	True	False	False	False	0.0	0.16604518931753642
chr1_1402900_A_G_b38	0.0144946	5.703782474656201	5.703782474656201	0	0	0	0	0	1	0	1	1	1	1	1	0	1	70.0	0.002	-5.013831123990331	0.0	1.0994048599757915	0.0	True	False	True	False	False	False	0.0	0.16604518931753642
chr1_1402900_A_G_b38	0.0144946	5.703782474656201	5.703782474656201	0	0	0	0	0	1	0	1	1	1	1	1	0	1	70.0	0.002	-5.013831123990331	0.0	1.0994048599757915	0.0	True	False	True	False	False	False	0.0	0.16604518931753642
chr18_76989236_C_T_b38	0.0271064	5.075173815233827	5.081404364984463	0	0	1	0	0	1	0	1	1	1	0	1	0	0	60.0	0.0	-3.467546180960697	1.522792397904046	4.20082082624694	0.0	True	False	True	False	False	False	0.0	0.16603885645256536
chr18_76989236_C_T_b38	0.0271064	5.075173815233827	5.081404364984463	0	0	1	0	0	1	0	1	1	1	0	1	0	0	60.0	0.0	-3.467546180960697	1.522792397904046	4.20082082624694	0.0	True	False	True	False	False	False	0.0	0.16603885645256536
chr18_76989236_C_T_b38	0.0271064	5.075173815233827	5.081404364984463	0	0	1	0	0	1	0	1	1	1	0	1	0	0	60.0	0.0	-3.467546180960697	1.522792397904046	4.20082082624694	0.0	True	False	True	False	False	False	0.0	0.16603885645256536
chr17_48795825_A_C_b38	0.0047595	5.4680601411351315	5.4638318050256105	0	0	1	1	1	1	1	1	1	1	0	1	1	0	40.0	0.999	8.371269313335326	13.137272815033125	6.410702073530743	0.0	True	False	True	False	False	False	0.0	0.16603858380469083
chr1_28229068_C_A_b38	0.171184	3.828641396489095	3.828641396489095	0	1	0	1	0	0	0	0	0	0	0	1	0	1	20.0	0.066	-1.7013552733450203	0.0	-1.4782407052375677	0.0	True	False	True	False	False	False	0.0	0.1660350734928503
chr1_28229068_C_A_b38	0.171786	3.828641396489095	3.828641396489095	0	1	0	1	0	0	0	0	0	0	0	1	0	1	20.0	0.066	-1.7013552733450203	0.0	-1.4782407052375677	0.0	True	False	True	False	False	False	0.0	0.1660350734928503
chr6_33068510_G_A_b38	0.0180998	4.859812404361672	7.227662498728654	1	0	0	0	0	1	0	0	1	0	0	1	0	1	40.0	0.0	0.4975517165766063	4.702068210456847	-1.8148371317270888	1.4427944556154555	False	True	True	False	False	False	0.0	0.1660339423129076
chr6_33068510_G_A_b38	0.0180998	4.859812404361672	7.227662498728654	1	0	0	0	0	1	0	0	1	0	0	1	0	1	40.0	0.0	0.4975517165766063	4.702068210456847	-1.8148371317270888	1.4427944556154555	False	True	True	False	False	False	0.0	0.1660339423129076
chr1_1290683_G_A_b38	0.0619749	5.602118820879701	2.4849066497880004	1	0	0	0	0	1	0	0	1	1	1	1	0	0	60.0	0.0	8.095746149492186	0.0	-1.196916237631413	0.9040197803973351	False	True	True	False	False	False	0.0	0.1660297377147844
chr1_1290683_G_A_b38	0.0619749	5.602118820879701	2.4849066497880004	1	0	0	0	0	1	0	0	1	1	1	1	0	0	60.0	0.0	8.095746149492186	0.0	-1.196916237631413	0.9040197803973351	False	True	True	False	False	False	0.0	0.1660297377147844
chr1_1290683_G_A_b38	0.0619749	5.602118820879701	2.4849066497880004	1	0	0	0	0	1	0	0	1	1	1	1	0	0	60.0	0.0	8.095746149492186	0.0	-1.196916237631413	0.9040197803973351	False	True	True	False	False	False	0.0	0.1660297377147844
chr1_1290683_G_A_b38	0.0619749	5.602118820879701	2.4849066497880004	1	0	0	0	0	1	0	0	1	1	1	1	0	0	60.0	0.0	8.095746149492186	0.0	-1.196916237631413	0.9040197803973351	False	True	True	False	False	False	0.0	0.1660297377147844
chr11_799778_C_T_b38	0.0633746	6.1463292576688975	6.1463292576688975	0	0	0	1	0	1	0	0	1	1	1	1	0	1	80.0	0.002	-2.67037222701586	2.050880699207175	2.655466043813064	0.0	False	True	True	False	False	False	0.0	0.16602820570600396
chr11_799778_C_T_b38	0.0633746	6.1463292576688975	6.1463292576688975	0	0	0	1	0	1	0	0	1	1	1	1	0	1	80.0	0.002	-2.67037222701586	2.050880699207175	2.655466043813064	0.0	False	True	True	False	False	False	0.0	0.16602820570600396
chr11_799778_C_T_b38	0.0633746	6.1463292576688975	6.1463292576688975	0	0	0	1	0	1	0	0	1	1	1	1	0	1	80.0	0.002	-2.67037222701586	2.050880699207175	2.655466043813064	0.0	False	True	True	False	False	False	0.0	0.16602820570600396
chr17_82128040_C_T_b38	0.046663	4.890349128221754	4.890349128221754	0	0	0	1	1	1	0	0	1	1	0	1	0	1	60.0	0.001	-5.131343351430746	0.0	5.163576721420839	2.590841300141882	True	False	True	False	False	False	0.0	0.16602807906642256
chr17_82128040_C_T_b38	0.046663	4.890349128221754	4.890349128221754	0	0	0	1	1	1	0	0	1	1	0	1	0	1	60.0	0.001	-5.131343351430746	0.0	5.163576721420839	2.590841300141882	True	False	True	False	False	False	0.0	0.16602807906642256
chr17_82128040_C_T_b38	0.046663	4.890349128221754	4.890349128221754	0	0	0	1	1	1	0	0	1	1	0	1	0	1	60.0	0.001	-5.131343351430746	0.0	5.163576721420839	2.590841300141882	True	False	True	False	False	False	0.0	0.16602807906642256
chr17_82128040_C_T_b38	0.046663	4.890349128221754	4.890349128221754	0	0	0	1	1	1	0	0	1	1	0	1	0	1	60.0	0.001	-5.131343351430746	0.0	5.163576721420839	2.590841300141882	True	False	True	False	False	False	0.0	0.16602807906642256
chr17_82128040_C_T_b38	0.046663	4.890349128221754	4.890349128221754	0	0	0	1	1	1	0	0	1	1	0	1	0	1	60.0	0.001	-5.131343351430746	0.0	5.163576721420839	2.590841300141882	True	False	True	False	False	False	0.0	0.16602807906642256
chr5_1032707_G_A_b38	0.100073	4.61512051684126	6.206575926724928	0	0	1	1	0	0	0	0	0	1	0	1	0	0	60.0	0.0	-6.3589131829508085	0.0	1.5372247664692722	0.0	True	False	True	False	False	False	0.0	0.16602741222080486
chr16_30382450_G_A_b38	0.0134614	4.90527477843843	8.304247465078474	0	0	1	0	1	1	1	1	1	1	0	1	0	1	60.0	0.1	1.5869504639575165	1.3900632135067743	0.7379602073417644	0.0	True	False	True	False	False	False	0.0	0.16602283232149792
chr16_30382450_G_A_b38	0.0134614	4.90527477843843	8.304247465078474	0	0	1	0	1	1	1	1	1	1	0	1	0	1	60.0	0.1	1.5869504639575165	1.3900632135067743	0.7379602073417644	0.0	True	False	True	False	False	False	0.0	0.16602283232149792
chr16_30382450_G_A_b38	0.0134614	4.90527477843843	8.304247465078474	0	0	1	0	1	1	1	1	1	1	0	1	0	1	60.0	0.1	1.5869504639575165	1.3900632135067743	0.7379602073417644	0.0	True	False	True	False	False	False	0.0	0.16602283232149792
chr16_30382450_G_A_b38	0.0134614	4.90527477843843	8.304247465078474	0	0	1	0	1	1	1	1	1	1	0	1	0	1	60.0	0.1	1.5869504639575165	1.3900632135067743	0.7379602073417644	0.0	True	False	True	False	False	False	0.0	0.16602283232149792
chr16_30382450_G_A_b38	0.0134614	4.90527477843843	8.304247465078474	0	0	1	0	1	1	1	1	1	1	0	1	0	1	60.0	0.1	1.5869504639575165	1.3900632135067743	0.7379602073417644	0.0	True	False	True	False	False	False	0.0	0.16602283232149792
chr16_30382450_G_A_b38	0.0134614	4.90527477843843	8.304247465078474	0	0	1	0	1	1	1	1	1	1	0	1	0	1	60.0	0.1	1.5869504639575165	1.3900632135067743	0.7379602073417644	0.0	True	False	True	False	False	False	0.0	0.16602283232149792
chr16_30382450_G_A_b38	0.0134614	4.90527477843843	8.304247465078474	0	0	1	0	1	1	1	1	1	1	0	1	0	1	60.0	0.1	1.5869504639575165	1.3900632135067743	0.7379602073417644	0.0	True	False	True	False	False	False	0.0	0.16602283232149792
chr9_120997829_G_C_b38	0.346516	4.02535169073515	4.02535169073515	0	0	1	0	0	0	0	0	0	0	0	1	0	0	40.0	0.001	-5.866427107609057	0.2979208142035796	-4.146351589992527	0.0	True	False	True	False	False	False	0.0	0.1660206075815265
chr1_203052181_G_A_b38	0.0650907	5.720311776607412	5.720311776607412	0	0	0	1	1	1	0	1	1	1	1	1	0	0	80.0	0.0	0.5685765563790361	0.0	-3.032161755776059	0.7556378413546625	True	False	True	False	False	False	0.0	0.1660196769136924
chr1_203052181_G_A_b38	0.0169254	5.720311776607412	5.720311776607412	0	0	0	1	1	1	0	1	1	1	1	1	0	0	80.0	0.0	0.5685765563790361	0.0	-3.032161755776059	0.7556378413546625	True	False	True	False	False	False	0.0	0.1660196769136924
chr1_203052181_G_A_b38	0.0650907	5.720311776607412	5.720311776607412	0	0	0	1	1	1	0	1	1	1	1	1	0	0	80.0	0.0	0.5685765563790361	0.0	-3.032161755776059	0.7556378413546625	True	False	True	False	False	False	0.0	0.1660196769136924
chr1_203052181_G_A_b38	0.0169254	5.720311776607412	5.720311776607412	0	0	0	1	1	1	0	1	1	1	1	1	0	0	80.0	0.0	0.5685765563790361	0.0	-3.032161755776059	0.7556378413546625	True	False	True	False	False	False	0.0	0.1660196769136924
chr1_203052181_G_A_b38	0.0169254	5.720311776607412	5.720311776607412	0	0	0	1	1	1	0	1	1	1	1	1	0	0	80.0	0.0	0.5685765563790361	0.0	-3.032161755776059	0.7556378413546625	True	False	True	False	False	False	0.0	0.1660196769136924
chr1_203052181_G_A_b38	0.0650907	5.720311776607412	5.720311776607412	0	0	0	1	1	1	0	1	1	1	1	1	0	0	80.0	0.0	0.5685765563790361	0.0	-3.032161755776059	0.7556378413546625	True	False	True	False	False	False	0.0	0.1660196769136924
chr1_203052181_G_A_b38	0.0650907	5.720311776607412	5.720311776607412	0	0	0	1	1	1	0	1	1	1	1	1	0	0	80.0	0.0	0.5685765563790361	0.0	-3.032161755776059	0.7556378413546625	True	False	True	False	False	False	0.0	0.1660196769136924
chr1_203052181_G_A_b38	0.0169254	5.720311776607412	5.720311776607412	0	0	0	1	1	1	0	1	1	1	1	1	0	0	80.0	0.0	0.5685765563790361	0.0	-3.032161755776059	0.7556378413546625	True	False	True	False	False	False	0.0	0.1660196769136924
chr1_203052181_G_A_b38	0.0650907	5.720311776607412	5.720311776607412	0	0	0	1	1	1	0	1	1	1	1	1	0	0	80.0	0.0	0.5685765563790361	0.0	-3.032161755776059	0.7556378413546625	True	False	True	False	False	False	0.0	0.1660196769136924
chr1_203052181_G_A_b38	0.0169254	5.720311776607412	5.720311776607412	0	0	0	1	1	1	0	1	1	1	1	1	0	0	80.0	0.0	0.5685765563790361	0.0	-3.032161755776059	0.7556378413546625	True	False	True	False	False	False	0.0	0.1660196769136924
chr7_27142523_G_A_b38	0.0529769	5.318119993844216	5.313205979041787	0	0	0	0	0	1	1	1	1	1	1	1	0	0	60.0	0.0	-3.588589707172531	0.0	6.542106814852254	0.0	True	False	True	False	False	False	0.0	0.166019098404955
chr22_45171031_C_A_b38	0.00110241	4.990432586778736	3.8066624897703196	1	0	1	0	0	1	0	0	1	0	0	1	0	1	40.0	0.0	-6.157869233239418	0.0353266969974841	1.8780003329247563	0.8290280671368038	False	True	True	False	False	False	0.0	0.16601855821807154
chr22_45171031_C_A_b38	0.00110241	4.990432586778736	3.8066624897703196	1	0	1	0	0	1	0	0	1	0	0	1	0	1	40.0	0.0	-6.157869233239418	0.0353266969974841	1.8780003329247563	0.8290280671368038	False	True	True	False	False	False	0.0	0.16601855821807154
chr22_45171031_C_A_b38	0.00110241	4.990432586778736	3.8066624897703196	1	0	1	0	0	1	0	0	1	0	0	1	0	1	40.0	0.0	-6.157869233239418	0.0353266969974841	1.8780003329247563	0.8290280671368038	False	True	True	False	False	False	0.0	0.16601855821807154
chr17_57616251_G_C_b38	0.0171643	5.123963979403259	5.645446897643238	0	1	1	0	0	1	0	0	1	1	0	1	0	1	40.0	0.0	4.53677486445593	0.0	1.1784055218721503	0.0	False	True	True	False	False	False	0.0	0.1660140447188726
chr17_57616251_G_C_b38	0.051669	5.123963979403259	5.645446897643238	0	1	1	0	0	1	0	0	1	1	0	1	0	1	40.0	0.0	4.53677486445593	0.0	1.1784055218721503	0.0	False	True	True	False	False	False	0.0	0.1660140447188726
chr9_137367416_C_G_b38	0.518231	4.770684624465665	5.003946305945459	0	0	0	1	0	0	0	0	0	0	0	1	0	1	80.0	0.0	2.697116010108201	0.0	1.001456801136058	0.0	True	False	True	False	False	False	0.2453	0.16601349107180363
chr8_81443386_A_G_b38	0.01915	4.143134726391533	4.143134726391533	1	0	1	0	0	0	0	0	0	0	0	0	0	0	20.0	0.0	-6.265711885028951	0.0	2.6870996001590512	0.0	False	True	True	False	False	False	0.0	0.16600325293803356
chr16_1350018_G_A_b38	0.982354	5.337538079701318	3.6888794541139363	0	0	0	1	0	0	0	0	0	1	1	1	0	1	70.0	0.0	0.6112030126589117	0.0	-0.5477702269836158	0.0	True	False	True	False	False	False	0.0	0.16600280997249675
chr16_1350018_G_A_b38	0.982354	5.337538079701318	3.6888794541139363	0	0	0	1	0	0	0	0	0	1	1	1	0	1	70.0	0.0	0.6112030126589117	0.0	-0.5477702269836158	0.0	True	False	True	False	False	False	0.0	0.16600280997249675
chr16_1350018_G_A_b38	0.982354	5.337538079701318	3.6888794541139363	0	0	0	1	0	0	0	0	0	1	1	1	0	1	70.0	0.0	0.6112030126589117	0.0	-0.5477702269836158	0.0	True	False	True	False	False	False	0.0	0.16600280997249675
chr20_62309796_G_A_b38	0.104416	5.655991810819852	3.6888794541139363	1	1	0	0	0	1	0	1	1	0	1	1	0	1	60.0	0.0	-6.31034218140903	0.0	5.868636815598386	0.0	False	True	True	False	False	False	0.0	0.16600215107758567
chr20_62309796_G_A_b38	0.104416	5.655991810819852	3.6888794541139363	1	1	0	0	0	1	0	1	1	0	1	1	0	1	60.0	0.0	-6.31034218140903	0.0	5.868636815598386	0.0	False	True	True	False	False	False	0.0	0.16600215107758567
chr20_62309796_G_A_b38	0.104416	5.655991810819852	3.6888794541139363	1	1	0	0	0	1	0	1	1	0	1	1	0	1	60.0	0.0	-6.31034218140903	0.0	5.868636815598386	0.0	False	True	True	False	False	False	0.0	0.16600215107758567
chr20_62309796_G_A_b38	0.104416	5.655991810819852	3.6888794541139363	1	1	0	0	0	1	0	1	1	0	1	1	0	1	60.0	0.0	-6.31034218140903	0.0	5.868636815598386	0.0	False	True	True	False	False	False	0.0	0.16600215107758567
chr20_62309796_G_A_b38	0.104416	5.655991810819852	3.6888794541139363	1	1	0	0	0	1	0	1	1	0	1	1	0	1	60.0	0.0	-6.31034218140903	0.0	5.868636815598386	0.0	False	True	True	False	False	False	0.0	0.16600215107758567
chr20_62309796_G_A_b38	0.104416	5.655991810819852	3.6888794541139363	1	1	0	0	0	1	0	1	1	0	1	1	0	1	60.0	0.0	-6.31034218140903	0.0	5.868636815598386	0.0	False	True	True	False	False	False	0.0	0.16600215107758567
chr3_56669718_A_C_b38	0.0447091	4.30406509320417	2.995732273553991	1	0	0	1	0	0	0	0	0	0	0	1	0	1	20.0	1.0	1.5828936016089223	9.348275007037229	3.7475158208125294	0.691475455859957	False	True	True	False	False	False	0.0	0.16599333287615292
chr3_56669718_A_C_b38	0.0447091	4.30406509320417	2.995732273553991	1	0	0	1	0	0	0	0	0	0	0	1	0	1	20.0	1.0	1.5828936016089223	9.348275007037229	3.7475158208125294	0.691475455859957	False	True	True	False	False	False	0.0	0.16599333287615292
chr3_56669718_A_C_b38	0.0373457	4.30406509320417	2.995732273553991	1	0	0	1	0	0	0	0	0	0	0	1	0	1	20.0	1.0	1.5828936016089223	9.348275007037229	3.7475158208125294	0.691475455859957	False	True	True	False	False	False	0.0	0.16599333287615292
chr3_56669718_A_C_b38	0.0373457	4.30406509320417	2.995732273553991	1	0	0	1	0	0	0	0	0	0	0	1	0	1	20.0	1.0	1.5828936016089223	9.348275007037229	3.7475158208125294	0.691475455859957	False	True	True	False	False	False	0.0	0.16599333287615292
chr3_56669718_A_C_b38	0.0373457	4.30406509320417	2.995732273553991	1	0	0	1	0	0	0	0	0	0	0	1	0	1	20.0	1.0	1.5828936016089223	9.348275007037229	3.7475158208125294	0.691475455859957	False	True	True	False	False	False	0.0	0.16599333287615292
chr3_56669718_A_C_b38	0.0447091	4.30406509320417	2.995732273553991	1	0	0	1	0	0	0	0	0	0	0	1	0	1	20.0	1.0	1.5828936016089223	9.348275007037229	3.7475158208125294	0.691475455859957	False	True	True	False	False	False	0.0	0.16599333287615292
chr19_4947029_A_G_b38	0.0961527	4.343805421853684	4.330733340286331	0	0	0	1	0	0	0	0	0	0	0	0	0	1	50.0	0.01	0.8275540099357587	5.591543380953978	4.301080582544607	1.3125632598992212	True	False	True	False	False	False	0.0	0.16599105253018737
chr19_4947029_A_G_b38	0.0961527	4.343805421853684	4.330733340286331	0	0	0	1	0	0	0	0	0	0	0	0	0	1	50.0	0.01	0.8275540099357587	5.591543380953978	4.301080582544607	1.3125632598992212	True	False	True	False	False	False	0.0	0.16599105253018737
chr7_102465381_C_G_b38	0.0312395	5.318119993844216	5.017279836814924	0	0	0	0	1	1	1	1	1	1	1	1	0	0	70.0	0.001	-2.467964840509679	0.0	1.8113434801489203	0.33717218386186665	True	False	True	False	False	False	0.0	0.16598783635152736
chr7_102465381_C_G_b38	0.0312395	5.318119993844216	5.017279836814924	0	0	0	0	1	1	1	1	1	1	1	1	0	0	70.0	0.001	-2.467964840509679	0.0	1.8113434801489203	0.33717218386186665	True	False	True	False	False	False	0.0	0.16598783635152736
chr7_102465381_C_G_b38	0.0244063	5.318119993844216	5.017279836814924	0	0	0	0	1	1	1	1	1	1	1	1	0	0	70.0	0.001	-2.467964840509679	0.0	1.8113434801489203	0.33717218386186665	True	False	True	False	False	False	0.0	0.16598783635152736
chr7_102465381_C_G_b38	0.0244063	5.318119993844216	5.017279836814924	0	0	0	0	1	1	1	1	1	1	1	1	0	0	70.0	0.001	-2.467964840509679	0.0	1.8113434801489203	0.33717218386186665	True	False	True	False	False	False	0.0	0.16598783635152736
chr6_44152142_C_A_b38	0.0273541	4.90527477843843	4.90527477843843	0	0	1	0	1	0	0	1	0	1	0	1	0	0	70.0	0.0	-4.380298274832233	0.0	1.89447131402406	0.0	True	False	True	False	False	False	0.0	0.16598694842336678
chr6_44152142_C_A_b38	0.0273541	4.90527477843843	4.90527477843843	0	0	1	0	1	0	0	1	0	1	0	1	0	0	70.0	0.0	-4.380298274832233	0.0	1.89447131402406	0.0	True	False	True	False	False	False	0.0	0.16598694842336678
chr6_44152142_C_A_b38	0.0273541	4.90527477843843	4.90527477843843	0	0	1	0	1	0	0	1	0	1	0	1	0	0	70.0	0.0	-4.380298274832233	0.0	1.89447131402406	0.0	True	False	True	False	False	False	0.0	0.16598694842336678
chr6_44152142_C_A_b38	0.0273541	4.90527477843843	4.90527477843843	0	0	1	0	1	0	0	1	0	1	0	1	0	0	70.0	0.0	-4.380298274832233	0.0	1.89447131402406	0.0	True	False	True	False	False	False	0.0	0.16598694842336678
chr6_44152142_C_A_b38	0.0216236	4.90527477843843	4.90527477843843	0	0	1	0	1	0	0	1	0	1	0	1	0	0	70.0	0.0	-4.380298274832233	0.0	1.89447131402406	0.0	True	False	True	False	False	False	0.0	0.16598694842336678
chr6_44152142_C_A_b38	0.0273541	4.90527477843843	4.90527477843843	0	0	1	0	1	0	0	1	0	1	0	1	0	0	70.0	0.0	-4.380298274832233	0.0	1.89447131402406	0.0	True	False	True	False	False	False	0.0	0.16598694842336678
chr6_44152142_C_A_b38	0.0273541	4.90527477843843	4.90527477843843	0	0	1	0	1	0	0	1	0	1	0	1	0	0	70.0	0.0	-4.380298274832233	0.0	1.89447131402406	0.0	True	False	True	False	False	False	0.0	0.16598694842336678
chr6_44152142_C_A_b38	0.0216236	4.90527477843843	4.90527477843843	0	0	1	0	1	0	0	1	0	1	0	1	0	0	70.0	0.0	-4.380298274832233	0.0	1.89447131402406	0.0	True	False	True	False	False	False	0.0	0.16598694842336678
chr6_44152142_C_A_b38	0.0216236	4.90527477843843	4.90527477843843	0	0	1	0	1	0	0	1	0	1	0	1	0	0	70.0	0.0	-4.380298274832233	0.0	1.89447131402406	0.0	True	False	True	False	False	False	0.0	0.16598694842336678
chr6_44152142_C_A_b38	0.0216236	4.90527477843843	4.90527477843843	0	0	1	0	1	0	0	1	0	1	0	1	0	0	70.0	0.0	-4.380298274832233	0.0	1.89447131402406	0.0	True	False	True	False	False	False	0.0	0.16598694842336678
chr6_44152142_C_A_b38	0.0216236	4.90527477843843	4.90527477843843	0	0	1	0	1	0	0	1	0	1	0	1	0	0	70.0	0.0	-4.380298274832233	0.0	1.89447131402406	0.0	True	False	True	False	False	False	0.0	0.16598694842336678
chr6_44152142_C_A_b38	0.0216236	4.90527477843843	4.90527477843843	0	0	1	0	1	0	0	1	0	1	0	1	0	0	70.0	0.0	-4.380298274832233	0.0	1.89447131402406	0.0	True	False	True	False	False	False	0.0	0.16598694842336678
chr6_44152142_C_A_b38	0.0273541	4.90527477843843	4.90527477843843	0	0	1	0	1	0	0	1	0	1	0	1	0	0	70.0	0.0	-4.380298274832233	0.0	1.89447131402406	0.0	True	False	True	False	False	False	0.0	0.16598694842336678
chr6_44152142_C_A_b38	0.0216236	4.90527477843843	4.90527477843843	0	0	1	0	1	0	0	1	0	1	0	1	0	0	70.0	0.0	-4.380298274832233	0.0	1.89447131402406	0.0	True	False	True	False	False	False	0.0	0.16598694842336678
chr6_44152142_C_A_b38	0.0273541	4.90527477843843	4.90527477843843	0	0	1	0	1	0	0	1	0	1	0	1	0	0	70.0	0.0	-4.380298274832233	0.0	1.89447131402406	0.0	True	False	True	False	False	False	0.0	0.16598694842336678
chr6_44152142_C_A_b38	0.0216236	4.90527477843843	4.90527477843843	0	0	1	0	1	0	0	1	0	1	0	1	0	0	70.0	0.0	-4.380298274832233	0.0	1.89447131402406	0.0	True	False	True	False	False	False	0.0	0.16598694842336678
chr20_13759919_T_C_b38	0.00420573	4.204692619390966	4.204692619390966	0	0	0	0	0	1	0	0	1	0	0	1	0	1	40.0	0.0	-3.289400966830533	0.5699579766904681	-4.372250936563383	0.0	True	False	True	False	False	False	0.0	0.16597906601591053
chr15_41845383_A_C_b38	0.0656205	5.198497031265826	5.204006687076795	1	0	0	0	0	0	0	0	0	1	0	1	0	1	60.0	0.0	-2.83553808864264	1.1025276073450645	-1.0680392870979176	0.2052314456110622	False	True	True	False	False	False	0.0	0.16597630274742917
chr15_41845383_A_C_b38	0.033197	5.198497031265826	5.204006687076795	1	0	0	0	0	0	0	0	0	1	0	1	0	1	60.0	0.0	-2.83553808864264	1.1025276073450645	-1.0680392870979176	0.2052314456110622	False	True	True	False	False	False	0.0	0.16597630274742917
chr15_41845383_A_C_b38	0.0656205	5.198497031265826	5.204006687076795	1	0	0	0	0	0	0	0	0	1	0	1	0	1	60.0	0.0	-2.83553808864264	1.1025276073450645	-1.0680392870979176	0.2052314456110622	False	True	True	False	False	False	0.0	0.16597630274742917
chr15_41845383_A_C_b38	0.0656205	5.198497031265826	5.204006687076795	1	0	0	0	0	0	0	0	0	1	0	1	0	1	60.0	0.0	-2.83553808864264	1.1025276073450645	-1.0680392870979176	0.2052314456110622	False	True	True	False	False	False	0.0	0.16597630274742917
chr15_41845383_A_C_b38	0.033197	5.198497031265826	5.204006687076795	1	0	0	0	0	0	0	0	0	1	0	1	0	1	60.0	0.0	-2.83553808864264	1.1025276073450645	-1.0680392870979176	0.2052314456110622	False	True	True	False	False	False	0.0	0.16597630274742917
chr15_41845383_A_C_b38	0.033197	5.198497031265826	5.204006687076795	1	0	0	0	0	0	0	0	0	1	0	1	0	1	60.0	0.0	-2.83553808864264	1.1025276073450645	-1.0680392870979176	0.2052314456110622	False	True	True	False	False	False	0.0	0.16597630274742917
chr15_41845383_A_C_b38	0.0656205	5.198497031265826	5.204006687076795	1	0	0	0	0	0	0	0	0	1	0	1	0	1	60.0	0.0	-2.83553808864264	1.1025276073450645	-1.0680392870979176	0.2052314456110622	False	True	True	False	False	False	0.0	0.16597630274742917
chr15_41845383_A_C_b38	0.0656205	5.198497031265826	5.204006687076795	1	0	0	0	0	0	0	0	0	1	0	1	0	1	60.0	0.0	-2.83553808864264	1.1025276073450645	-1.0680392870979176	0.2052314456110622	False	True	True	False	False	False	0.0	0.16597630274742917
chr15_41845383_A_C_b38	0.0656205	5.198497031265826	5.204006687076795	1	0	0	0	0	0	0	0	0	1	0	1	0	1	60.0	0.0	-2.83553808864264	1.1025276073450645	-1.0680392870979176	0.2052314456110622	False	True	True	False	False	False	0.0	0.16597630274742917
chr15_41845383_A_C_b38	0.0656205	5.198497031265826	5.204006687076795	1	0	0	0	0	0	0	0	0	1	0	1	0	1	60.0	0.0	-2.83553808864264	1.1025276073450645	-1.0680392870979176	0.2052314456110622	False	True	True	False	False	False	0.0	0.16597630274742917
chr15_41845383_A_C_b38	0.033197	5.198497031265826	5.204006687076795	1	0	0	0	0	0	0	0	0	1	0	1	0	1	60.0	0.0	-2.83553808864264	1.1025276073450645	-1.0680392870979176	0.2052314456110622	False	True	True	False	False	False	0.0	0.16597630274742917
chr15_41845383_A_C_b38	0.033197	5.198497031265826	5.204006687076795	1	0	0	0	0	0	0	0	0	1	0	1	0	1	60.0	0.0	-2.83553808864264	1.1025276073450645	-1.0680392870979176	0.2052314456110622	False	True	True	False	False	False	0.0	0.16597630274742917
chr15_41845383_A_C_b38	0.033197	5.198497031265826	5.204006687076795	1	0	0	0	0	0	0	0	0	1	0	1	0	1	60.0	0.0	-2.83553808864264	1.1025276073450645	-1.0680392870979176	0.2052314456110622	False	True	True	False	False	False	0.0	0.16597630274742917
chr15_41845383_A_C_b38	0.033197	5.198497031265826	5.204006687076795	1	0	0	0	0	0	0	0	0	1	0	1	0	1	60.0	0.0	-2.83553808864264	1.1025276073450645	-1.0680392870979176	0.2052314456110622	False	True	True	False	False	False	0.0	0.16597630274742917
chr15_41845383_A_C_b38	0.033197	5.198497031265826	5.204006687076795	1	0	0	0	0	0	0	0	0	1	0	1	0	1	60.0	0.0	-2.83553808864264	1.1025276073450645	-1.0680392870979176	0.2052314456110622	False	True	True	False	False	False	0.0	0.16597630274742917
chr15_41845383_A_C_b38	0.033197	5.198497031265826	5.204006687076795	1	0	0	0	0	0	0	0	0	1	0	1	0	1	60.0	0.0	-2.83553808864264	1.1025276073450645	-1.0680392870979176	0.2052314456110622	False	True	True	False	False	False	0.0	0.16597630274742917
chr15_41845383_A_C_b38	0.0656205	5.198497031265826	5.204006687076795	1	0	0	0	0	0	0	0	0	1	0	1	0	1	60.0	0.0	-2.83553808864264	1.1025276073450645	-1.0680392870979176	0.2052314456110622	False	True	True	False	False	False	0.0	0.16597630274742917
chr15_41845383_A_C_b38	0.0656205	5.198497031265826	5.204006687076795	1	0	0	0	0	0	0	0	0	1	0	1	0	1	60.0	0.0	-2.83553808864264	1.1025276073450645	-1.0680392870979176	0.2052314456110622	False	True	True	False	False	False	0.0	0.16597630274742917
chr13_48045806_G_A_b38	0.00854986	4.990432586778736	4.997212273764115	1	0	1	0	0	0	0	0	0	0	0	0	0	1	50.0	0.0	-10.188488221742926	0.2889523501691986	3.53052220099579	0.0	False	True	True	False	False	False	0.0	0.16597559691648522
chr1_32673687_C_G_b38	0.0186477	4.68213122712422	4.68213122712422	0	0	0	0	0	0	0	0	0	0	0	1	0	1	80.0	0.002	-6.431406678354716	0.0	-0.2053328715755782	0.026231907658242903	True	False	True	False	False	False	0.0	0.1659750491638333
chr1_32673687_C_G_b38	0.0186477	4.68213122712422	4.68213122712422	0	0	0	0	0	0	0	0	0	0	0	1	0	1	80.0	0.002	-6.431406678354716	0.0	-0.2053328715755782	0.026231907658242903	True	False	True	False	False	False	0.0	0.1659750491638333
chr1_32673687_C_G_b38	0.0175347	4.68213122712422	4.68213122712422	0	0	0	0	0	0	0	0	0	0	0	1	0	1	80.0	0.002	-6.431406678354716	0.0	-0.2053328715755782	0.026231907658242903	True	False	True	False	False	False	0.0	0.1659750491638333
chr1_32673687_C_G_b38	0.0175347	4.68213122712422	4.68213122712422	0	0	0	0	0	0	0	0	0	0	0	1	0	1	80.0	0.002	-6.431406678354716	0.0	-0.2053328715755782	0.026231907658242903	True	False	True	False	False	False	0.0	0.1659750491638333
chr1_32673687_C_G_b38	0.0175347	4.68213122712422	4.68213122712422	0	0	0	0	0	0	0	0	0	0	0	1	0	1	80.0	0.002	-6.431406678354716	0.0	-0.2053328715755782	0.026231907658242903	True	False	True	False	False	False	0.0	0.1659750491638333
chr1_32673687_C_G_b38	0.0406623	4.68213122712422	4.68213122712422	0	0	0	0	0	0	0	0	0	0	0	1	0	1	80.0	0.002	-6.431406678354716	0.0	-0.2053328715755782	0.026231907658242903	True	False	True	False	False	False	0.0	0.1659750491638333
chr1_32673687_C_G_b38	0.0406623	4.68213122712422	4.68213122712422	0	0	0	0	0	0	0	0	0	0	0	1	0	1	80.0	0.002	-6.431406678354716	0.0	-0.2053328715755782	0.026231907658242903	True	False	True	False	False	False	0.0	0.1659750491638333
chr1_32673687_C_G_b38	0.0406623	4.68213122712422	4.68213122712422	0	0	0	0	0	0	0	0	0	0	0	1	0	1	80.0	0.002	-6.431406678354716	0.0	-0.2053328715755782	0.026231907658242903	True	False	True	False	False	False	0.0	0.1659750491638333
chr1_32673687_C_G_b38	0.0186477	4.68213122712422	4.68213122712422	0	0	0	0	0	0	0	0	0	0	0	1	0	1	80.0	0.002	-6.431406678354716	0.0	-0.2053328715755782	0.026231907658242903	True	False	True	False	False	False	0.0	0.1659750491638333
chr1_7745148_G_T_b38	0.0526846	4.844187086458591	4.844187086458591	0	0	1	1	1	1	0	1	1	0	0	1	0	1	50.0	0.0	-6.109781297103254	0.8764397616585766	5.209134796655512	0.0	True	False	True	False	False	False	0.0	0.16597503181376916
chr17_50346594_G_T_b38	0.059104	5.768320995793772	5.768320995793772	0	1	0	1	1	1	1	1	1	1	1	1	0	0	80.0	0.001	6.245643543122039	8.66828972738049	-4.64544816492316	1.427090015243877	True	False	True	False	False	False	0.0	0.16597439284090693
chr17_50346594_G_T_b38	0.059104	5.768320995793772	5.768320995793772	0	1	0	1	1	1	1	1	1	1	1	1	0	0	80.0	0.001	6.245643543122039	8.66828972738049	-4.64544816492316	1.427090015243877	True	False	True	False	False	False	0.0	0.16597439284090693
chr3_195295897_C_T_b38	0.0342172	0.0	1.791759469228055	0	0	0	0	0	0	0	0	0	0	0	0	0	1	40.0	0.96	0.7262671124268186	3.8034595198375754	5.474325550612754	2.844781147260157	True	False	False	False	False	True	0.0	0.1659743923701306
chr3_195295897_C_T_b38	0.0342172	0.0	1.791759469228055	0	0	0	0	0	0	0	0	0	0	0	0	0	1	40.0	0.96	0.7262671124268186	3.8034595198375754	5.474325550612754	2.844781147260157	True	False	False	False	False	True	0.0	0.1659743923701306
chr3_195295897_C_T_b38	0.0342172	0.0	1.791759469228055	0	0	0	0	0	0	0	0	0	0	0	0	0	1	40.0	0.96	0.7262671124268186	3.8034595198375754	5.474325550612754	2.844781147260157	True	False	False	False	False	True	0.0	0.1659743923701306
chr3_195295897_C_T_b38	0.00446764	0.0	1.791759469228055	0	0	0	0	0	0	0	0	0	0	0	0	0	1	40.0	0.96	0.7262671124268186	3.8034595198375754	5.474325550612754	2.844781147260157	True	False	False	False	False	True	0.0	0.1659743923701306
chr3_195295897_C_T_b38	0.0247	0.0	1.791759469228055	0	0	0	0	0	0	0	0	0	0	0	0	0	1	40.0	0.96	0.7262671124268186	3.8034595198375754	5.474325550612754	2.844781147260157	True	False	False	False	False	True	0.0	0.1659743923701306
chr3_195295897_C_T_b38	0.0102108	0.0	1.791759469228055	0	0	0	0	0	0	0	0	0	0	0	0	0	1	40.0	0.96	0.7262671124268186	3.8034595198375754	5.474325550612754	2.844781147260157	True	False	False	False	False	True	0.0	0.1659743923701306
chr3_195295897_C_T_b38	0.0102108	0.0	1.791759469228055	0	0	0	0	0	0	0	0	0	0	0	0	0	1	40.0	0.96	0.7262671124268186	3.8034595198375754	5.474325550612754	2.844781147260157	True	False	False	False	False	True	0.0	0.1659743923701306
chr3_195295897_C_T_b38	0.00446764	0.0	1.791759469228055	0	0	0	0	0	0	0	0	0	0	0	0	0	1	40.0	0.96	0.7262671124268186	3.8034595198375754	5.474325550612754	2.844781147260157	True	False	False	False	False	True	0.0	0.1659743923701306
chr3_195295897_C_T_b38	0.0102108	0.0	1.791759469228055	0	0	0	0	0	0	0	0	0	0	0	0	0	1	40.0	0.96	0.7262671124268186	3.8034595198375754	5.474325550612754	2.844781147260157	True	False	False	False	False	True	0.0	0.1659743923701306
chr3_195295897_C_T_b38	0.0102108	0.0	1.791759469228055	0	0	0	0	0	0	0	0	0	0	0	0	0	1	40.0	0.96	0.7262671124268186	3.8034595198375754	5.474325550612754	2.844781147260157	True	False	False	False	False	True	0.0	0.1659743923701306
chr3_195295897_C_T_b38	0.0342172	0.0	1.791759469228055	0	0	0	0	0	0	0	0	0	0	0	0	0	1	40.0	0.96	0.7262671124268186	3.8034595198375754	5.474325550612754	2.844781147260157	True	False	False	False	False	True	0.0	0.1659743923701306
chr3_195295897_C_T_b38	0.0039755	0.0	1.791759469228055	0	0	0	0	0	0	0	0	0	0	0	0	0	1	40.0	0.96	0.7262671124268186	3.8034595198375754	5.474325550612754	2.844781147260157	True	False	False	False	False	True	0.0	0.1659743923701306
chr3_195295897_C_T_b38	0.0039755	0.0	1.791759469228055	0	0	0	0	0	0	0	0	0	0	0	0	0	1	40.0	0.96	0.7262671124268186	3.8034595198375754	5.474325550612754	2.844781147260157	True	False	False	False	False	True	0.0	0.1659743923701306
chr3_195295897_C_T_b38	0.00446764	0.0	1.791759469228055	0	0	0	0	0	0	0	0	0	0	0	0	0	1	40.0	0.96	0.7262671124268186	3.8034595198375754	5.474325550612754	2.844781147260157	True	False	False	False	False	True	0.0	0.1659743923701306
chr3_195295897_C_T_b38	0.0247	0.0	1.791759469228055	0	0	0	0	0	0	0	0	0	0	0	0	0	1	40.0	0.96	0.7262671124268186	3.8034595198375754	5.474325550612754	2.844781147260157	True	False	False	False	False	True	0.0	0.1659743923701306
chr3_195295897_C_T_b38	0.0039755	0.0	1.791759469228055	0	0	0	0	0	0	0	0	0	0	0	0	0	1	40.0	0.96	0.7262671124268186	3.8034595198375754	5.474325550612754	2.844781147260157	True	False	False	False	False	True	0.0	0.1659743923701306
chr3_195295897_C_T_b38	0.00446764	0.0	1.791759469228055	0	0	0	0	0	0	0	0	0	0	0	0	0	1	40.0	0.96	0.7262671124268186	3.8034595198375754	5.474325550612754	2.844781147260157	True	False	False	False	False	True	0.0	0.1659743923701306
chr3_195295897_C_T_b38	0.0039755	0.0	1.791759469228055	0	0	0	0	0	0	0	0	0	0	0	0	0	1	40.0	0.96	0.7262671124268186	3.8034595198375754	5.474325550612754	2.844781147260157	True	False	False	False	False	True	0.0	0.1659743923701306
chr3_195295897_C_T_b38	0.0247	0.0	1.791759469228055	0	0	0	0	0	0	0	0	0	0	0	0	0	1	40.0	0.96	0.7262671124268186	3.8034595198375754	5.474325550612754	2.844781147260157	True	False	False	False	False	True	0.0	0.1659743923701306
chr3_195295897_C_T_b38	0.0247	0.0	1.791759469228055	0	0	0	0	0	0	0	0	0	0	0	0	0	1	40.0	0.96	0.7262671124268186	3.8034595198375754	5.474325550612754	2.844781147260157	True	False	False	False	False	True	0.0	0.1659743923701306
chr14_70597860_T_G_b38	0.0537154	4.430816798843313	3.4339872044851463	0	0	1	0	0	0	0	1	0	1	0	1	0	1	40.0	0.0	-2.0479925216292987	0.0	-2.8530926255740425	0.0	True	False	True	False	False	False	0.0	0.1659717860482017
chr14_70597860_T_G_b38	0.0137115	4.430816798843313	3.4339872044851463	0	0	1	0	0	0	0	1	0	1	0	1	0	1	40.0	0.0	-2.0479925216292987	0.0	-2.8530926255740425	0.0	True	False	True	False	False	False	0.0	0.1659717860482017
chr14_70597860_T_G_b38	0.0537154	4.430816798843313	3.4339872044851463	0	0	1	0	0	0	0	1	0	1	0	1	0	1	40.0	0.0	-2.0479925216292987	0.0	-2.8530926255740425	0.0	True	False	True	False	False	False	0.0	0.1659717860482017
chr14_70597860_T_G_b38	0.0673526	4.430816798843313	3.4339872044851463	0	0	1	0	0	0	0	1	0	1	0	1	0	1	40.0	0.0	-2.0479925216292987	0.0	-2.8530926255740425	0.0	True	False	True	False	False	False	0.0	0.1659717860482017
chr14_70597860_T_G_b38	0.0673526	4.430816798843313	3.4339872044851463	0	0	1	0	0	0	0	1	0	1	0	1	0	1	40.0	0.0	-2.0479925216292987	0.0	-2.8530926255740425	0.0	True	False	True	False	False	False	0.0	0.1659717860482017
chr14_70597860_T_G_b38	0.0673526	4.430816798843313	3.4339872044851463	0	0	1	0	0	0	0	1	0	1	0	1	0	1	40.0	0.0	-2.0479925216292987	0.0	-2.8530926255740425	0.0	True	False	True	False	False	False	0.0	0.1659717860482017
chr14_70597860_T_G_b38	0.0137115	4.430816798843313	3.4339872044851463	0	0	1	0	0	0	0	1	0	1	0	1	0	1	40.0	0.0	-2.0479925216292987	0.0	-2.8530926255740425	0.0	True	False	True	False	False	False	0.0	0.1659717860482017
chr14_70597860_T_G_b38	0.0537154	4.430816798843313	3.4339872044851463	0	0	1	0	0	0	0	1	0	1	0	1	0	1	40.0	0.0	-2.0479925216292987	0.0	-2.8530926255740425	0.0	True	False	True	False	False	False	0.0	0.1659717860482017
chr14_70597860_T_G_b38	0.0137115	4.430816798843313	3.4339872044851463	0	0	1	0	0	0	0	1	0	1	0	1	0	1	40.0	0.0	-2.0479925216292987	0.0	-2.8530926255740425	0.0	True	False	True	False	False	False	0.0	0.1659717860482017
chr2_241686516_A_C_b38	0.00752391	4.9344739331306915	4.927253685157205	0	0	1	0	0	1	1	1	1	1	0	1	0	0	60.0	0.0	-4.443844573932415	0.0	5.074438303515834	0.0	True	False	True	False	False	False	0.0	0.1659692339054356
chr2_241686516_A_C_b38	0.00752391	4.9344739331306915	4.927253685157205	0	0	1	0	0	1	1	1	1	1	0	1	0	0	60.0	0.0	-4.443844573932415	0.0	5.074438303515834	0.0	True	False	True	False	False	False	0.0	0.1659692339054356
chr12_104339387_A_G_b38	0.080419	4.74493212836325	4.74493212836325	0	0	1	0	0	1	0	1	1	1	0	1	0	1	40.0	0.0	-7.94190936593275	0.0	3.632312186831456	0.0	True	False	True	False	False	False	0.0	0.16596792243826453
chr10_128072246_A_G_b38	0.0969212	4.6913478822291435	6.07993319509559	1	0	1	0	1	0	0	0	0	0	0	0	0	1	40.0	0.0	-5.41995991739728	0.0	7.791509960174906	2.616327874691123	False	True	True	False	False	False	0.0	0.16596551151578387
chr10_128072246_A_G_b38	0.0390324	4.6913478822291435	6.07993319509559	1	0	1	0	1	0	0	0	0	0	0	0	0	1	40.0	0.0	-5.41995991739728	0.0	7.791509960174906	2.616327874691123	False	True	True	False	False	False	0.0	0.16596551151578387
chr10_128072246_A_G_b38	0.0969212	4.6913478822291435	6.07993319509559	1	0	1	0	1	0	0	0	0	0	0	0	0	1	40.0	0.0	-5.41995991739728	0.0	7.791509960174906	2.616327874691123	False	True	True	False	False	False	0.0	0.16596551151578387
chr10_128072246_A_G_b38	0.0969212	4.6913478822291435	6.07993319509559	1	0	1	0	1	0	0	0	0	0	0	0	0	1	40.0	0.0	-5.41995991739728	0.0	7.791509960174906	2.616327874691123	False	True	True	False	False	False	0.0	0.16596551151578387
chr10_128072246_A_G_b38	0.0969212	4.6913478822291435	6.07993319509559	1	0	1	0	1	0	0	0	0	0	0	0	0	1	40.0	0.0	-5.41995991739728	0.0	7.791509960174906	2.616327874691123	False	True	True	False	False	False	0.0	0.16596551151578387
chr10_128072246_A_G_b38	0.0969212	4.6913478822291435	6.07993319509559	1	0	1	0	1	0	0	0	0	0	0	0	0	1	40.0	0.0	-5.41995991739728	0.0	7.791509960174906	2.616327874691123	False	True	True	False	False	False	0.0	0.16596551151578387
chr10_128072246_A_G_b38	0.0969212	4.6913478822291435	6.07993319509559	1	0	1	0	1	0	0	0	0	0	0	0	0	1	40.0	0.0	-5.41995991739728	0.0	7.791509960174906	2.616327874691123	False	True	True	False	False	False	0.0	0.16596551151578387
chr10_128072246_A_G_b38	0.0390324	4.6913478822291435	6.07993319509559	1	0	1	0	1	0	0	0	0	0	0	0	0	1	40.0	0.0	-5.41995991739728	0.0	7.791509960174906	2.616327874691123	False	True	True	False	False	False	0.0	0.16596551151578387
chr10_128072246_A_G_b38	0.0390324	4.6913478822291435	6.07993319509559	1	0	1	0	1	0	0	0	0	0	0	0	0	1	40.0	0.0	-5.41995991739728	0.0	7.791509960174906	2.616327874691123	False	True	True	False	False	False	0.0	0.16596551151578387
chr10_128072246_A_G_b38	0.0390324	4.6913478822291435	6.07993319509559	1	0	1	0	1	0	0	0	0	0	0	0	0	1	40.0	0.0	-5.41995991739728	0.0	7.791509960174906	2.616327874691123	False	True	True	False	False	False	0.0	0.16596551151578387
chr10_128072246_A_G_b38	0.0390324	4.6913478822291435	6.07993319509559	1	0	1	0	1	0	0	0	0	0	0	0	0	1	40.0	0.0	-5.41995991739728	0.0	7.791509960174906	2.616327874691123	False	True	True	False	False	False	0.0	0.16596551151578387
chr10_128072246_A_G_b38	0.0390324	4.6913478822291435	6.07993319509559	1	0	1	0	1	0	0	0	0	0	0	0	0	1	40.0	0.0	-5.41995991739728	0.0	7.791509960174906	2.616327874691123	False	True	True	False	False	False	0.0	0.16596551151578387
chr16_29808496_C_T_b38	0.0952925	5.5053315359323625	4.356708826689592	1	1	0	0	0	1	1	1	1	1	1	1	0	0	50.0	0.0	-13.214333293722154	1.0218669258037636	9.230220014397844	0.6137125979365265	False	True	True	False	False	False	0.0	0.16595643321320272
chr16_29808496_C_T_b38	0.0430572	5.5053315359323625	4.356708826689592	1	1	0	0	0	1	1	1	1	1	1	1	0	0	50.0	0.0	-13.214333293722154	1.0218669258037636	9.230220014397844	0.6137125979365265	False	True	True	False	False	False	0.0	0.16595643321320272
chr16_29808496_C_T_b38	0.0952925	5.5053315359323625	4.356708826689592	1	1	0	0	0	1	1	1	1	1	1	1	0	0	50.0	0.0	-13.214333293722154	1.0218669258037636	9.230220014397844	0.6137125979365265	False	True	True	False	False	False	0.0	0.16595643321320272
chr16_29808496_C_T_b38	0.0430572	5.5053315359323625	4.356708826689592	1	1	0	0	0	1	1	1	1	1	1	1	0	0	50.0	0.0	-13.214333293722154	1.0218669258037636	9.230220014397844	0.6137125979365265	False	True	True	False	False	False	0.0	0.16595643321320272
chr16_29808496_C_T_b38	0.0430572	5.5053315359323625	4.356708826689592	1	1	0	0	0	1	1	1	1	1	1	1	0	0	50.0	0.0	-13.214333293722154	1.0218669258037636	9.230220014397844	0.6137125979365265	False	True	True	False	False	False	0.0	0.16595643321320272
chr16_29808496_C_T_b38	0.0430572	5.5053315359323625	4.356708826689592	1	1	0	0	0	1	1	1	1	1	1	1	0	0	50.0	0.0	-13.214333293722154	1.0218669258037636	9.230220014397844	0.6137125979365265	False	True	True	False	False	False	0.0	0.16595643321320272
chr16_29808496_C_T_b38	0.0430572	5.5053315359323625	4.356708826689592	1	1	0	0	0	1	1	1	1	1	1	1	0	0	50.0	0.0	-13.214333293722154	1.0218669258037636	9.230220014397844	0.6137125979365265	False	True	True	False	False	False	0.0	0.16595643321320272
chr16_29808496_C_T_b38	0.0430572	5.5053315359323625	4.356708826689592	1	1	0	0	0	1	1	1	1	1	1	1	0	0	50.0	0.0	-13.214333293722154	1.0218669258037636	9.230220014397844	0.6137125979365265	False	True	True	False	False	False	0.0	0.16595643321320272
chr16_29808496_C_T_b38	0.0430572	5.5053315359323625	4.356708826689592	1	1	0	0	0	1	1	1	1	1	1	1	0	0	50.0	0.0	-13.214333293722154	1.0218669258037636	9.230220014397844	0.6137125979365265	False	True	True	False	False	False	0.0	0.16595643321320272
chr16_29808496_C_T_b38	0.0430572	5.5053315359323625	4.356708826689592	1	1	0	0	0	1	1	1	1	1	1	1	0	0	50.0	0.0	-13.214333293722154	1.0218669258037636	9.230220014397844	0.6137125979365265	False	True	True	False	False	False	0.0	0.16595643321320272
chr16_29808496_C_T_b38	0.0430572	5.5053315359323625	4.356708826689592	1	1	0	0	0	1	1	1	1	1	1	1	0	0	50.0	0.0	-13.214333293722154	1.0218669258037636	9.230220014397844	0.6137125979365265	False	True	True	False	False	False	0.0	0.16595643321320272
chr16_29808496_C_T_b38	0.0952925	5.5053315359323625	4.356708826689592	1	1	0	0	0	1	1	1	1	1	1	1	0	0	50.0	0.0	-13.214333293722154	1.0218669258037636	9.230220014397844	0.6137125979365265	False	True	True	False	False	False	0.0	0.16595643321320272
chr16_29808496_C_T_b38	0.0952925	5.5053315359323625	4.356708826689592	1	1	0	0	0	1	1	1	1	1	1	1	0	0	50.0	0.0	-13.214333293722154	1.0218669258037636	9.230220014397844	0.6137125979365265	False	True	True	False	False	False	0.0	0.16595643321320272
chr16_29808496_C_T_b38	0.0952925	5.5053315359323625	4.356708826689592	1	1	0	0	0	1	1	1	1	1	1	1	0	0	50.0	0.0	-13.214333293722154	1.0218669258037636	9.230220014397844	0.6137125979365265	False	True	True	False	False	False	0.0	0.16595643321320272
chr16_29808496_C_T_b38	0.0952925	5.5053315359323625	4.356708826689592	1	1	0	0	0	1	1	1	1	1	1	1	0	0	50.0	0.0	-13.214333293722154	1.0218669258037636	9.230220014397844	0.6137125979365265	False	True	True	False	False	False	0.0	0.16595643321320272
chr16_29808496_C_T_b38	0.0952925	5.5053315359323625	4.356708826689592	1	1	0	0	0	1	1	1	1	1	1	1	0	0	50.0	0.0	-13.214333293722154	1.0218669258037636	9.230220014397844	0.6137125979365265	False	True	True	False	False	False	0.0	0.16595643321320272
chr16_29808496_C_T_b38	0.0952925	5.5053315359323625	4.356708826689592	1	1	0	0	0	1	1	1	1	1	1	1	0	0	50.0	0.0	-13.214333293722154	1.0218669258037636	9.230220014397844	0.6137125979365265	False	True	True	False	False	False	0.0	0.16595643321320272
chr16_29808496_C_T_b38	0.0952925	5.5053315359323625	4.356708826689592	1	1	0	0	0	1	1	1	1	1	1	1	0	0	50.0	0.0	-13.214333293722154	1.0218669258037636	9.230220014397844	0.6137125979365265	False	True	True	False	False	False	0.0	0.16595643321320272
chr19_20548045_G_T_b38	0.0121055	4.543294782270004	7.635303886259415	0	0	0	0	0	0	0	0	0	0	0	1	0	1	60.0	0.01	-5.013831123990331	0.0	1.8519396423962464	2.214545384493981	True	False	True	False	False	False	0.0	0.1659562359012922
chr19_20548045_G_T_b38	0.0121055	4.543294782270004	7.635303886259415	0	0	0	0	0	0	0	0	0	0	0	1	0	1	60.0	0.01	-5.013831123990331	0.0	1.8519396423962464	2.214545384493981	True	False	True	False	False	False	0.0	0.1659562359012922
chr22_49917948_G_A_b38	0.0361433	5.755742213586912	5.752572638825633	0	0	0	1	0	1	1	1	1	1	1	1	0	0	80.0	0.0	0.238454781022607	10.88271755967448	-2.6256234507720606	0.23607752052242859	True	False	True	False	False	False	0.0	0.16595365014335542
chr22_49917948_G_A_b38	0.0361433	5.755742213586912	5.752572638825633	0	0	0	1	0	1	1	1	1	1	1	1	0	0	80.0	0.0	0.238454781022607	10.88271755967448	-2.6256234507720606	0.23607752052242859	True	False	True	False	False	False	0.0	0.16595365014335542
chr22_49917948_G_A_b38	0.0361433	5.755742213586912	5.752572638825633	0	0	0	1	0	1	1	1	1	1	1	1	0	0	80.0	0.0	0.238454781022607	10.88271755967448	-2.6256234507720606	0.23607752052242859	True	False	True	False	False	False	0.0	0.16595365014335542
chr20_3668713_C_T_b38	0.0986326	5.652489180268651	5.662960480135946	1	0	1	0	0	0	0	0	0	1	1	1	0	0	50.0	0.0	1.7635854105792348	0.0	7.66387260867306	0.0	False	True	True	False	False	False	0.0	0.16595351519474444
chr20_3668713_C_T_b38	0.0986326	5.652489180268651	5.662960480135946	1	0	1	0	0	0	0	0	0	1	1	1	0	0	50.0	0.0	1.7635854105792348	0.0	7.66387260867306	0.0	False	True	True	False	False	False	0.0	0.16595351519474444
chr2_191247926_A_G_b38	0.381354	4.418840607796598	7.352441100243583	0	0	1	0	1	1	1	1	1	1	0	1	1	0	40.0	0.001	-4.596840600618641	3.0260796841996225	5.334636551214338	0.0	True	False	True	False	False	False	0.4018	0.16595288231011943
chr2_191247926_A_G_b38	0.381354	4.418840607796598	7.352441100243583	0	0	1	0	1	1	1	1	1	1	0	1	1	0	40.0	0.001	-4.596840600618641	3.0260796841996225	5.334636551214338	0.0	True	False	True	False	False	False	0.4018	0.16595288231011943
chr2_191247926_A_G_b38	0.381354	4.418840607796598	7.352441100243583	0	0	1	0	1	1	1	1	1	1	0	1	1	0	40.0	0.001	-4.596840600618641	3.0260796841996225	5.334636551214338	0.0	True	False	True	False	False	False	0.4018	0.16595288231011943
chr1_236795952_G_A_b38	0.567027	5.375278407684165	5.375278407684165	0	0	1	0	1	1	1	1	1	1	1	1	0	0	60.0	0.0	5.604356616152595	5.469153890776022	-0.2403139958929543	0.0	True	False	True	False	False	False	0.0	0.16595079895836437
chr22_37503999_T_C_b38	0.0214471	4.955827057601261	3.4657359027997265	0	0	1	1	1	1	0	1	1	1	0	1	0	1	50.0	0.0	-1.2018634254363074	0.0	-5.7996333497699055	0.0	True	False	True	False	False	False	0.0	0.16594722589291538
chr22_37503999_T_C_b38	0.0214471	4.955827057601261	3.4657359027997265	0	0	1	1	1	1	0	1	1	1	0	1	0	1	50.0	0.0	-1.2018634254363074	0.0	-5.7996333497699055	0.0	True	False	True	False	False	False	0.0	0.16594722589291538
chr22_37503999_T_C_b38	0.0214471	4.955827057601261	3.4657359027997265	0	0	1	1	1	1	0	1	1	1	0	1	0	1	50.0	0.0	-1.2018634254363074	0.0	-5.7996333497699055	0.0	True	False	True	False	False	False	0.0	0.16594722589291538
chr12_109914704_G_C_b38	0.0256499	5.572154032177765	6.214608098422191	1	0	0	0	0	1	0	1	1	1	0	1	0	1	60.0	0.0	-7.653814895343239	0.0	5.697516084447244	0.7713217722861287	False	True	True	False	False	False	0.0	0.1659412882967131
chr12_109914704_G_C_b38	0.0053777	5.572154032177765	6.214608098422191	1	0	0	0	0	1	0	1	1	1	0	1	0	1	60.0	0.0	-7.653814895343239	0.0	5.697516084447244	0.7713217722861287	False	True	True	False	False	False	0.0	0.1659412882967131
chr12_109914704_G_C_b38	0.0053777	5.572154032177765	6.214608098422191	1	0	0	0	0	1	0	1	1	1	0	1	0	1	60.0	0.0	-7.653814895343239	0.0	5.697516084447244	0.7713217722861287	False	True	True	False	False	False	0.0	0.1659412882967131
chr12_109914704_G_C_b38	0.0053777	5.572154032177765	6.214608098422191	1	0	0	0	0	1	0	1	1	1	0	1	0	1	60.0	0.0	-7.653814895343239	0.0	5.697516084447244	0.7713217722861287	False	True	True	False	False	False	0.0	0.1659412882967131
chr12_109914704_G_C_b38	0.0256499	5.572154032177765	6.214608098422191	1	0	0	0	0	1	0	1	1	1	0	1	0	1	60.0	0.0	-7.653814895343239	0.0	5.697516084447244	0.7713217722861287	False	True	True	False	False	False	0.0	0.1659412882967131
chr12_109914704_G_C_b38	0.0256499	5.572154032177765	6.214608098422191	1	0	0	0	0	1	0	1	1	1	0	1	0	1	60.0	0.0	-7.653814895343239	0.0	5.697516084447244	0.7713217722861287	False	True	True	False	False	False	0.0	0.1659412882967131
chr2_96547552_T_G_b38	0.00631322	4.997212273764115	3.58351893845611	0	0	0	0	1	1	1	1	1	1	0	1	0	1	70.0	0.0	-3.756335550572248	1.936591693039824	10.841274046444092	0.0	True	False	True	False	False	False	0.0	0.16593916699027036
chr2_96547552_T_G_b38	0.00631322	4.997212273764115	3.58351893845611	0	0	0	0	1	1	1	1	1	1	0	1	0	1	70.0	0.0	-3.756335550572248	1.936591693039824	10.841274046444092	0.0	True	False	True	False	False	False	0.0	0.16593916699027036
chr2_96547552_T_G_b38	0.00631322	4.997212273764115	3.58351893845611	0	0	0	0	1	1	1	1	1	1	0	1	0	1	70.0	0.0	-3.756335550572248	1.936591693039824	10.841274046444092	0.0	True	False	True	False	False	False	0.0	0.16593916699027036
chr2_96547552_T_G_b38	0.00631322	4.997212273764115	3.58351893845611	0	0	0	0	1	1	1	1	1	1	0	1	0	1	70.0	0.0	-3.756335550572248	1.936591693039824	10.841274046444092	0.0	True	False	True	False	False	False	0.0	0.16593916699027036
chr4_1983766_C_T_b38	0.047383	5.8522024797744745	4.276666119016055	0	1	0	1	0	0	0	1	0	1	1	1	0	1	80.0	0.0	5.994439546113854	3.8219540458429497	4.527943560492446	5.006548941158947	True	False	True	False	False	False	0.0	0.16593885112550955
chr4_1983766_C_T_b38	0.047383	5.8522024797744745	4.276666119016055	0	1	0	1	0	0	0	1	0	1	1	1	0	1	80.0	0.0	5.994439546113854	3.8219540458429497	4.527943560492446	5.006548941158947	True	False	True	False	False	False	0.0	0.16593885112550955
chr4_1983766_C_T_b38	0.047383	5.8522024797744745	4.276666119016055	0	1	0	1	0	0	0	1	0	1	1	1	0	1	80.0	0.0	5.994439546113854	3.8219540458429497	4.527943560492446	5.006548941158947	True	False	True	False	False	False	0.0	0.16593885112550955
chr17_74953554_C_T_b38	0.127455	4.584967478670572	2.3978952727983707	1	0	0	0	1	1	0	0	1	1	0	1	0	0	70.0	0.962	5.042799697252131	0.0	-8.164748073793909	0.0	False	True	True	False	False	False	0.0	0.16593601979308337
chr17_74953554_C_T_b38	0.127455	4.584967478670572	2.3978952727983707	1	0	0	0	1	1	0	0	1	1	0	1	0	0	70.0	0.962	5.042799697252131	0.0	-8.164748073793909	0.0	False	True	True	False	False	False	0.0	0.16593601979308337
chr17_74953554_C_T_b38	0.127455	4.584967478670572	2.3978952727983707	1	0	0	0	1	1	0	0	1	1	0	1	0	0	70.0	0.962	5.042799697252131	0.0	-8.164748073793909	0.0	False	True	True	False	False	False	0.0	0.16593601979308337
chr17_74953554_C_T_b38	0.127455	4.584967478670572	2.3978952727983707	1	0	0	0	1	1	0	0	1	1	0	1	0	0	70.0	0.962	5.042799697252131	0.0	-8.164748073793909	0.0	False	True	True	False	False	False	0.0	0.16593601979308337
chr17_74953554_C_T_b38	0.127455	4.584967478670572	2.3978952727983707	1	0	0	0	1	1	0	0	1	1	0	1	0	0	70.0	0.962	5.042799697252131	0.0	-8.164748073793909	0.0	False	True	True	False	False	False	0.0	0.16593601979308337
chr17_74953554_C_T_b38	0.127455	4.584967478670572	2.3978952727983707	1	0	0	0	1	1	0	0	1	1	0	1	0	0	70.0	0.962	5.042799697252131	0.0	-8.164748073793909	0.0	False	True	True	False	False	False	0.0	0.16593601979308337
chr6_89149132_G_A_b38	0.226986	4.897839799950911	4.890349128221754	0	0	0	0	0	1	0	1	1	1	0	1	0	1	40.0	0.783	-8.386817995944494	2.231962885397888	6.623037273648833	0.0	True	False	True	False	False	False	0.0	0.16593484055696772
chr6_89149132_G_A_b38	0.226986	4.897839799950911	4.890349128221754	0	0	0	0	0	1	0	1	1	1	0	1	0	1	40.0	0.783	-8.386817995944494	2.231962885397888	6.623037273648833	0.0	True	False	True	False	False	False	0.0	0.16593484055696772
chr6_89149132_G_A_b38	0.226986	4.897839799950911	4.890349128221754	0	0	0	0	0	1	0	1	1	1	0	1	0	1	40.0	0.783	-8.386817995944494	2.231962885397888	6.623037273648833	0.0	True	False	True	False	False	False	0.0	0.16593484055696772
chr6_89149132_G_A_b38	0.226986	4.897839799950911	4.890349128221754	0	0	0	0	0	1	0	1	1	1	0	1	0	1	40.0	0.783	-8.386817995944494	2.231962885397888	6.623037273648833	0.0	True	False	True	False	False	False	0.0	0.16593484055696772
chr8_130115585_T_C_b38	0.0155228	5.017279836814924	2.302585092994046	1	0	1	0	0	1	0	0	1	0	0	1	0	1	40.0	0.0	-2.95951606646132	0.0	4.186625936714869	0.36504638880128315	False	True	True	False	False	False	0.0	0.16593250849369312
chr8_130115585_T_C_b38	0.0155228	5.017279836814924	2.302585092994046	1	0	1	0	0	1	0	0	1	0	0	1	0	1	40.0	0.0	-2.95951606646132	0.0	4.186625936714869	0.36504638880128315	False	True	True	False	False	False	0.0	0.16593250849369312
chr8_130115585_T_C_b38	0.407343	5.017279836814924	2.302585092994046	1	0	1	0	0	1	0	0	1	0	0	1	0	1	40.0	0.0	-2.95951606646132	0.0	4.186625936714869	0.36504638880128315	False	True	True	False	False	False	0.0	0.16593250849369312
chr8_130115585_T_C_b38	0.407343	5.017279836814924	2.302585092994046	1	0	1	0	0	1	0	0	1	0	0	1	0	1	40.0	0.0	-2.95951606646132	0.0	4.186625936714869	0.36504638880128315	False	True	True	False	False	False	0.0	0.16593250849369312
chr8_130115585_T_C_b38	0.134315	5.017279836814924	2.302585092994046	1	0	1	0	0	1	0	0	1	0	0	1	0	1	40.0	0.0	-2.95951606646132	0.0	4.186625936714869	0.36504638880128315	False	True	True	False	False	False	0.0	0.16593250849369312
chr8_130115585_T_C_b38	0.134315	5.017279836814924	2.302585092994046	1	0	1	0	0	1	0	0	1	0	0	1	0	1	40.0	0.0	-2.95951606646132	0.0	4.186625936714869	0.36504638880128315	False	True	True	False	False	False	0.0	0.16593250849369312
chr16_28478025_T_C_b38	0.289526	5.003946305945459	5.003946305945459	0	0	0	0	0	0	0	0	0	0	1	1	0	1	70.0	0.001	-4.487253328859633	0.0	-0.5153846948643732	0.0	True	False	True	False	False	False	0.0	0.1659315854883822
chr16_28478025_T_C_b38	0.0861354	5.003946305945459	5.003946305945459	0	0	0	0	0	0	0	0	0	0	1	1	0	1	70.0	0.001	-4.487253328859633	0.0	-0.5153846948643732	0.0	True	False	True	False	False	False	0.0	0.1659315854883822
chr16_28478025_T_C_b38	0.0861354	5.003946305945459	5.003946305945459	0	0	0	0	0	0	0	0	0	0	1	1	0	1	70.0	0.001	-4.487253328859633	0.0	-0.5153846948643732	0.0	True	False	True	False	False	False	0.0	0.1659315854883822
chr16_28478025_T_C_b38	0.0861354	5.003946305945459	5.003946305945459	0	0	0	0	0	0	0	0	0	0	1	1	0	1	70.0	0.001	-4.487253328859633	0.0	-0.5153846948643732	0.0	True	False	True	False	False	False	0.0	0.1659315854883822
chr16_28478025_T_C_b38	0.289526	5.003946305945459	5.003946305945459	0	0	0	0	0	0	0	0	0	0	1	1	0	1	70.0	0.001	-4.487253328859633	0.0	-0.5153846948643732	0.0	True	False	True	False	False	False	0.0	0.1659315854883822
chr16_28478025_T_C_b38	0.289526	5.003946305945459	5.003946305945459	0	0	0	0	0	0	0	0	0	0	1	1	0	1	70.0	0.001	-4.487253328859633	0.0	-0.5153846948643732	0.0	True	False	True	False	False	False	0.0	0.1659315854883822
chr20_63443850_C_T_b38	0.0354127	4.59511985013459	4.59511985013459	0	0	0	0	0	0	0	0	0	0	0	0	0	1	80.0	0.0	-1.7185805715187985	0.8086632486152081	1.14432138954988	0.0	True	False	True	False	False	False	0.0	0.16593072831434746
chr20_63443850_C_T_b38	0.0303098	4.59511985013459	4.59511985013459	0	0	0	0	0	0	0	0	0	0	0	0	0	1	80.0	0.0	-1.7185805715187985	0.8086632486152081	1.14432138954988	0.0	True	False	True	False	False	False	0.0	0.16593072831434746
chr9_96777928_C_G_b38	0.00531125	4.672828834461906	4.859812404361672	0	1	1	0	1	1	1	1	1	1	0	1	0	0	60.0	0.0	0.3829371039790453	0.0	1.249262309440475	0.0	False	True	True	False	False	False	0.0	0.16593037339621747
chr9_96777928_C_G_b38	0.00531125	4.672828834461906	4.859812404361672	0	1	1	0	1	1	1	1	1	1	0	1	0	0	60.0	0.0	0.3829371039790453	0.0	1.249262309440475	0.0	False	True	True	False	False	False	0.0	0.16593037339621747
chr14_102945764_C_T_b38	0.074578	4.634728988229636	3.713572066704308	0	0	0	1	1	0	0	0	0	0	0	1	0	1	60.0	0.0	8.528248021908233	5.663067484085046	9.674779093562355	0.0	True	False	True	False	False	False	0.0	0.1659285558904189
chr14_102945764_C_T_b38	0.074578	4.634728988229636	3.713572066704308	0	0	0	1	1	0	0	0	0	0	0	1	0	1	60.0	0.0	8.528248021908233	5.663067484085046	9.674779093562355	0.0	True	False	True	False	False	False	0.0	0.1659285558904189
chr14_102945764_C_T_b38	0.0139836	4.634728988229636	3.713572066704308	0	0	0	1	1	0	0	0	0	0	0	1	0	1	60.0	0.0	8.528248021908233	5.663067484085046	9.674779093562355	0.0	True	False	True	False	False	False	0.0	0.1659285558904189
chr14_102945764_C_T_b38	0.0139836	4.634728988229636	3.713572066704308	0	0	0	1	1	0	0	0	0	0	0	1	0	1	60.0	0.0	8.528248021908233	5.663067484085046	9.674779093562355	0.0	True	False	True	False	False	False	0.0	0.1659285558904189
chr2_73214600_C_T_b38	0.0229228	5.476463551931511	3.5553480614894135	1	0	0	0	1	1	1	1	1	1	1	1	0	0	80.0	0.0	-4.136705159889596	1.8285645874287064	0.3684678828890142	0.0	False	True	True	False	False	False	0.0	0.16592835434299122
chr2_73214600_C_T_b38	0.0229228	5.476463551931511	3.5553480614894135	1	0	0	0	1	1	1	1	1	1	1	1	0	0	80.0	0.0	-4.136705159889596	1.8285645874287064	0.3684678828890142	0.0	False	True	True	False	False	False	0.0	0.16592835434299122
chr10_112183848_C_T_b38	0.00864169	5.049856007249537	4.430816798843313	0	1	0	0	1	1	1	1	1	1	0	1	0	1	80.0	0.0	-3.5904394615548085	0.0	1.1484891840712663	0.0	True	False	True	False	False	False	0.0	0.16592383779974315
chr8_17232636_T_G_b38	0.0667088	4.605170185988092	4.605170185988092	0	0	0	1	0	1	0	0	1	0	1	1	0	1	20.0	0.0	-3.5286013899396336	0.8247347664378752	4.398556808862793	0.0	True	False	True	False	False	False	0.0	0.16591570600158986
chr8_17232636_T_G_b38	0.0188598	4.605170185988092	4.605170185988092	0	0	0	1	0	1	0	0	1	0	1	1	0	1	20.0	0.0	-3.5286013899396336	0.8247347664378752	4.398556808862793	0.0	True	False	True	False	False	False	0.0	0.16591570600158986
chr8_17232636_T_G_b38	0.0213689	4.605170185988092	4.605170185988092	0	0	0	1	0	1	0	0	1	0	1	1	0	1	20.0	0.0	-3.5286013899396336	0.8247347664378752	4.398556808862793	0.0	True	False	True	False	False	False	0.0	0.16591570600158986
chr8_17232636_T_G_b38	0.0188598	4.605170185988092	4.605170185988092	0	0	0	1	0	1	0	0	1	0	1	1	0	1	20.0	0.0	-3.5286013899396336	0.8247347664378752	4.398556808862793	0.0	True	False	True	False	False	False	0.0	0.16591570600158986
chr8_17232636_T_G_b38	0.0213689	4.605170185988092	4.605170185988092	0	0	0	1	0	1	0	0	1	0	1	1	0	1	20.0	0.0	-3.5286013899396336	0.8247347664378752	4.398556808862793	0.0	True	False	True	False	False	False	0.0	0.16591570600158986
chr8_17232636_T_G_b38	0.0667088	4.605170185988092	4.605170185988092	0	0	0	1	0	1	0	0	1	0	1	1	0	1	20.0	0.0	-3.5286013899396336	0.8247347664378752	4.398556808862793	0.0	True	False	True	False	False	False	0.0	0.16591570600158986
chr8_17232636_T_G_b38	0.0270642	4.605170185988092	4.605170185988092	0	0	0	1	0	1	0	0	1	0	1	1	0	1	20.0	0.0	-3.5286013899396336	0.8247347664378752	4.398556808862793	0.0	True	False	True	False	False	False	0.0	0.16591570600158986
chr8_17232636_T_G_b38	0.0270642	4.605170185988092	4.605170185988092	0	0	0	1	0	1	0	0	1	0	1	1	0	1	20.0	0.0	-3.5286013899396336	0.8247347664378752	4.398556808862793	0.0	True	False	True	False	False	False	0.0	0.16591570600158986
chr1_16062414_T_C_b38	0.11748	4.454347296253507	4.442651256490317	0	0	0	0	0	1	0	0	1	0	0	1	0	0	60.0	0.0	-1.308707240157173	1.0739502852516034	-0.5170525890976378	1.5872023819253513	True	False	True	False	False	False	0.0	0.1659121455991861
chr1_16062414_T_C_b38	0.11748	4.454347296253507	4.442651256490317	0	0	0	0	0	1	0	0	1	0	0	1	0	0	60.0	0.0	-1.308707240157173	1.0739502852516034	-0.5170525890976378	1.5872023819253513	True	False	True	False	False	False	0.0	0.1659121455991861
chr3_108362489_C_T_b38	0.00105051	3.784189633918261	3.784189633918261	0	0	0	0	0	0	0	0	0	0	0	1	0	0	30.0	0.0	0.3921719391242866	0.5946805509951866	2.9505936690343475	0.3671936476580555	True	False	True	False	False	False	0.0	0.16590982560656523
chr1_70434822_G_T_b38	0.00957603	4.30406509320417	3.367295829986474	0	0	0	0	0	0	0	0	0	0	0	0	0	1	60.0	0.0	-6.391079050689579	0.0	0.2496093129055765	0.0	True	False	True	False	False	False	0.0	0.1659086717003226
chr1_70434822_G_T_b38	0.00957603	4.30406509320417	3.367295829986474	0	0	0	0	0	0	0	0	0	0	0	0	0	1	60.0	0.0	-6.391079050689579	0.0	0.2496093129055765	0.0	True	False	True	False	False	False	0.0	0.1659086717003226
chr1_155169734_A_G_b38	0.0477772	4.820281565605037	3.970291913552122	0	0	1	0	0	0	0	0	0	0	1	1	0	1	40.0	0.002	-0.8415103188608452	0.0	3.783145091979577	0.0	True	False	True	False	False	False	0.0	0.16590540847478466
chr1_155169734_A_G_b38	0.0771272	4.820281565605037	3.970291913552122	0	0	1	0	0	0	0	0	0	0	1	1	0	1	40.0	0.002	-0.8415103188608452	0.0	3.783145091979577	0.0	True	False	True	False	False	False	0.0	0.16590540847478466
chr1_155169734_A_G_b38	0.0771272	4.820281565605037	3.970291913552122	0	0	1	0	0	0	0	0	0	0	1	1	0	1	40.0	0.002	-0.8415103188608452	0.0	3.783145091979577	0.0	True	False	True	False	False	False	0.0	0.16590540847478466
chr1_155169734_A_G_b38	0.0125586	4.820281565605037	3.970291913552122	0	0	1	0	0	0	0	0	0	0	1	1	0	1	40.0	0.002	-0.8415103188608452	0.0	3.783145091979577	0.0	True	False	True	False	False	False	0.0	0.16590540847478466
chr1_155169734_A_G_b38	0.0477772	4.820281565605037	3.970291913552122	0	0	1	0	0	0	0	0	0	0	1	1	0	1	40.0	0.002	-0.8415103188608452	0.0	3.783145091979577	0.0	True	False	True	False	False	False	0.0	0.16590540847478466
chr1_155169734_A_G_b38	0.0125586	4.820281565605037	3.970291913552122	0	0	1	0	0	0	0	0	0	0	1	1	0	1	40.0	0.002	-0.8415103188608452	0.0	3.783145091979577	0.0	True	False	True	False	False	False	0.0	0.16590540847478466
chr22_26434350_G_A_b38	0.0148759	5.0238805208462765	5.0238805208462765	1	0	1	1	0	0	0	0	0	0	0	1	0	1	60.0	1.0	1.943801258888608	5.949706205666248	1.4780573039308038	0.0	False	True	True	False	False	False	0.0	0.16590388269668432
chr22_26434350_G_A_b38	0.0148759	5.0238805208462765	5.0238805208462765	1	0	1	1	0	0	0	0	0	0	0	1	0	1	60.0	1.0	1.943801258888608	5.949706205666248	1.4780573039308038	0.0	False	True	True	False	False	False	0.0	0.16590388269668432
chr22_26434350_G_A_b38	0.0302588	5.0238805208462765	5.0238805208462765	1	0	1	1	0	0	0	0	0	0	0	1	0	1	60.0	1.0	1.943801258888608	5.949706205666248	1.4780573039308038	0.0	False	True	True	False	False	False	0.0	0.16590388269668432
chr22_26434350_G_A_b38	0.0302588	5.0238805208462765	5.0238805208462765	1	0	1	1	0	0	0	0	0	0	0	1	0	1	60.0	1.0	1.943801258888608	5.949706205666248	1.4780573039308038	0.0	False	True	True	False	False	False	0.0	0.16590388269668432
chr22_29815887_A_G_b38	0.00569623	4.787491742782046	4.77912349311153	0	0	0	0	1	1	0	0	1	1	0	1	0	1	60.0	0.0	-7.46573347115802	0.0	8.280526207911528	0.0	True	False	True	False	False	False	0.0	0.16590000418936093
chr22_29815887_A_G_b38	0.00569623	4.787491742782046	4.77912349311153	0	0	0	0	1	1	0	0	1	1	0	1	0	1	60.0	0.0	-7.46573347115802	0.0	8.280526207911528	0.0	True	False	True	False	False	False	0.0	0.16590000418936093
chr22_29815887_A_G_b38	0.01703	4.787491742782046	4.77912349311153	0	0	0	0	1	1	0	0	1	1	0	1	0	1	60.0	0.0	-7.46573347115802	0.0	8.280526207911528	0.0	True	False	True	False	False	False	0.0	0.16590000418936093
chr22_29815887_A_G_b38	0.00569623	4.787491742782046	4.77912349311153	0	0	0	0	1	1	0	0	1	1	0	1	0	1	60.0	0.0	-7.46573347115802	0.0	8.280526207911528	0.0	True	False	True	False	False	False	0.0	0.16590000418936093
chr22_29815887_A_G_b38	0.00569623	4.787491742782046	4.77912349311153	0	0	0	0	1	1	0	0	1	1	0	1	0	1	60.0	0.0	-7.46573347115802	0.0	8.280526207911528	0.0	True	False	True	False	False	False	0.0	0.16590000418936093
chr22_29815887_A_G_b38	0.01703	4.787491742782046	4.77912349311153	0	0	0	0	1	1	0	0	1	1	0	1	0	1	60.0	0.0	-7.46573347115802	0.0	8.280526207911528	0.0	True	False	True	False	False	False	0.0	0.16590000418936093
chr22_29815887_A_G_b38	0.01703	4.787491742782046	4.77912349311153	0	0	0	0	1	1	0	0	1	1	0	1	0	1	60.0	0.0	-7.46573347115802	0.0	8.280526207911528	0.0	True	False	True	False	False	False	0.0	0.16590000418936093
chr22_29815887_A_G_b38	0.01703	4.787491742782046	4.77912349311153	0	0	0	0	1	1	0	0	1	1	0	1	0	1	60.0	0.0	-7.46573347115802	0.0	8.280526207911528	0.0	True	False	True	False	False	False	0.0	0.16590000418936093
chr6_2784878_G_A_b38	0.0110787	4.867534450455582	4.859812404361672	0	0	1	0	0	1	0	0	1	0	0	1	0	1	60.0	0.0	-5.764394406131887	0.5738311015521935	2.7274149230533595	0.0	True	False	True	False	False	False	0.0	0.1658921148940103
chr6_2784878_G_A_b38	0.0110787	4.867534450455582	4.859812404361672	0	0	1	0	0	1	0	0	1	0	0	1	0	1	60.0	0.0	-5.764394406131887	0.5738311015521935	2.7274149230533595	0.0	True	False	True	False	False	False	0.0	0.1658921148940103
chr6_2784878_G_A_b38	0.0110787	4.867534450455582	4.859812404361672	0	0	1	0	0	1	0	0	1	0	0	1	0	1	60.0	0.0	-5.764394406131887	0.5738311015521935	2.7274149230533595	0.0	True	False	True	False	False	False	0.0	0.1658921148940103
chr8_60848264_C_A_b38	0.00600838	5.529429087511423	5.5254529391317835	0	0	0	1	1	1	0	1	1	1	0	1	0	1	70.0	0.998	2.098770814475817	2.0907450869124573	8.625880131525527	0.0	True	False	True	False	False	False	0.0	0.16588769502578238
chr8_60848264_C_A_b38	0.00600838	5.529429087511423	5.5254529391317835	0	0	0	1	1	1	0	1	1	1	0	1	0	1	70.0	0.998	2.098770814475817	2.0907450869124573	8.625880131525527	0.0	True	False	True	False	False	False	0.0	0.16588769502578238
chr8_60848264_C_A_b38	0.168116	5.529429087511423	5.5254529391317835	0	0	0	1	1	1	0	1	1	1	0	1	0	1	70.0	0.998	2.098770814475817	2.0907450869124573	8.625880131525527	0.0	True	False	True	False	False	False	0.0	0.16588769502578238
chr8_60848264_C_A_b38	0.168116	5.529429087511423	5.5254529391317835	0	0	0	1	1	1	0	1	1	1	0	1	0	1	70.0	0.998	2.098770814475817	2.0907450869124573	8.625880131525527	0.0	True	False	True	False	False	False	0.0	0.16588769502578238
chr22_39400088_G_A_b38	0.0148761	5.537334267018537	5.537334267018537	0	0	0	1	1	1	1	1	1	1	1	1	0	0	80.0	0.0	-2.7232561944431715	3.8111879600150007	-5.011134502820326	0.0	True	False	True	False	False	False	0.0	0.16588711039410564
chr22_39400088_G_A_b38	0.0148761	5.537334267018537	5.537334267018537	0	0	0	1	1	1	1	1	1	1	1	1	0	0	80.0	0.0	-2.7232561944431715	3.8111879600150007	-5.011134502820326	0.0	True	False	True	False	False	False	0.0	0.16588711039410564
chr22_39400088_G_A_b38	0.0148761	5.537334267018537	5.537334267018537	0	0	0	1	1	1	1	1	1	1	1	1	0	0	80.0	0.0	-2.7232561944431715	3.8111879600150007	-5.011134502820326	0.0	True	False	True	False	False	False	0.0	0.16588711039410564
chr22_39400088_G_A_b38	0.0196249	5.537334267018537	5.537334267018537	0	0	0	1	1	1	1	1	1	1	1	1	0	0	80.0	0.0	-2.7232561944431715	3.8111879600150007	-5.011134502820326	0.0	True	False	True	False	False	False	0.0	0.16588711039410564
chr22_39400088_G_A_b38	0.0196249	5.537334267018537	5.537334267018537	0	0	0	1	1	1	1	1	1	1	1	1	0	0	80.0	0.0	-2.7232561944431715	3.8111879600150007	-5.011134502820326	0.0	True	False	True	False	False	False	0.0	0.16588711039410564
chr22_39400088_G_A_b38	0.0196249	5.537334267018537	5.537334267018537	0	0	0	1	1	1	1	1	1	1	1	1	0	0	80.0	0.0	-2.7232561944431715	3.8111879600150007	-5.011134502820326	0.0	True	False	True	False	False	False	0.0	0.16588711039410564
chr22_39400088_G_A_b38	0.0205333	5.537334267018537	5.537334267018537	0	0	0	1	1	1	1	1	1	1	1	1	0	0	80.0	0.0	-2.7232561944431715	3.8111879600150007	-5.011134502820326	0.0	True	False	True	False	False	False	0.0	0.16588711039410564
chr22_39400088_G_A_b38	0.0196249	5.537334267018537	5.537334267018537	0	0	0	1	1	1	1	1	1	1	1	1	0	0	80.0	0.0	-2.7232561944431715	3.8111879600150007	-5.011134502820326	0.0	True	False	True	False	False	False	0.0	0.16588711039410564
chr22_39400088_G_A_b38	0.0292032	5.537334267018537	5.537334267018537	0	0	0	1	1	1	1	1	1	1	1	1	0	0	80.0	0.0	-2.7232561944431715	3.8111879600150007	-5.011134502820326	0.0	True	False	True	False	False	False	0.0	0.16588711039410564
chr22_39400088_G_A_b38	0.0292032	5.537334267018537	5.537334267018537	0	0	0	1	1	1	1	1	1	1	1	1	0	0	80.0	0.0	-2.7232561944431715	3.8111879600150007	-5.011134502820326	0.0	True	False	True	False	False	False	0.0	0.16588711039410564
chr22_39400088_G_A_b38	0.0292032	5.537334267018537	5.537334267018537	0	0	0	1	1	1	1	1	1	1	1	1	0	0	80.0	0.0	-2.7232561944431715	3.8111879600150007	-5.011134502820326	0.0	True	False	True	False	False	False	0.0	0.16588711039410564
chr22_39400088_G_A_b38	0.0292032	5.537334267018537	5.537334267018537	0	0	0	1	1	1	1	1	1	1	1	1	0	0	80.0	0.0	-2.7232561944431715	3.8111879600150007	-5.011134502820326	0.0	True	False	True	False	False	False	0.0	0.16588711039410564
chr22_39400088_G_A_b38	0.0205333	5.537334267018537	5.537334267018537	0	0	0	1	1	1	1	1	1	1	1	1	0	0	80.0	0.0	-2.7232561944431715	3.8111879600150007	-5.011134502820326	0.0	True	False	True	False	False	False	0.0	0.16588711039410564
chr22_39400088_G_A_b38	0.0148761	5.537334267018537	5.537334267018537	0	0	0	1	1	1	1	1	1	1	1	1	0	0	80.0	0.0	-2.7232561944431715	3.8111879600150007	-5.011134502820326	0.0	True	False	True	False	False	False	0.0	0.16588711039410564
chr22_39400088_G_A_b38	0.0167142	5.537334267018537	5.537334267018537	0	0	0	1	1	1	1	1	1	1	1	1	0	0	80.0	0.0	-2.7232561944431715	3.8111879600150007	-5.011134502820326	0.0	True	False	True	False	False	False	0.0	0.16588711039410564
chr22_39400088_G_A_b38	0.0167142	5.537334267018537	5.537334267018537	0	0	0	1	1	1	1	1	1	1	1	1	0	0	80.0	0.0	-2.7232561944431715	3.8111879600150007	-5.011134502820326	0.0	True	False	True	False	False	False	0.0	0.16588711039410564
chr22_39400088_G_A_b38	0.0205333	5.537334267018537	5.537334267018537	0	0	0	1	1	1	1	1	1	1	1	1	0	0	80.0	0.0	-2.7232561944431715	3.8111879600150007	-5.011134502820326	0.0	True	False	True	False	False	False	0.0	0.16588711039410564
chr22_39400088_G_A_b38	0.0167142	5.537334267018537	5.537334267018537	0	0	0	1	1	1	1	1	1	1	1	1	0	0	80.0	0.0	-2.7232561944431715	3.8111879600150007	-5.011134502820326	0.0	True	False	True	False	False	False	0.0	0.16588711039410564
chr22_39400088_G_A_b38	0.0205333	5.537334267018537	5.537334267018537	0	0	0	1	1	1	1	1	1	1	1	1	0	0	80.0	0.0	-2.7232561944431715	3.8111879600150007	-5.011134502820326	0.0	True	False	True	False	False	False	0.0	0.16588711039410564
chr22_39400088_G_A_b38	0.0167142	5.537334267018537	5.537334267018537	0	0	0	1	1	1	1	1	1	1	1	1	0	0	80.0	0.0	-2.7232561944431715	3.8111879600150007	-5.011134502820326	0.0	True	False	True	False	False	False	0.0	0.16588711039410564
chr7_1088544_G_A_b38	0.0350788	5.4116460518550396	9.94193873891038	0	0	0	0	0	1	0	1	1	1	1	1	0	0	60.0	0.0	3.482582916304969	2.21140573925759	-1.6951227618243294	0.0	True	False	True	False	False	False	0.0	0.1658788721177275
chr7_1088544_G_A_b38	0.0350788	5.4116460518550396	9.94193873891038	0	0	0	0	0	1	0	1	1	1	1	1	0	0	60.0	0.0	3.482582916304969	2.21140573925759	-1.6951227618243294	0.0	True	False	True	False	False	False	0.0	0.1658788721177275
chr7_1088544_G_A_b38	0.0181848	5.4116460518550396	9.94193873891038	0	0	0	0	0	1	0	1	1	1	1	1	0	0	60.0	0.0	3.482582916304969	2.21140573925759	-1.6951227618243294	0.0	True	False	True	False	False	False	0.0	0.1658788721177275
chr7_1088544_G_A_b38	0.0181848	5.4116460518550396	9.94193873891038	0	0	0	0	0	1	0	1	1	1	1	1	0	0	60.0	0.0	3.482582916304969	2.21140573925759	-1.6951227618243294	0.0	True	False	True	False	False	False	0.0	0.1658788721177275
chr1_53327498_C_T_b38	0.00456161	4.624972813284271	3.58351893845611	0	0	1	0	1	1	1	1	1	1	0	1	0	0	50.0	0.0	-3.5063145121513424	0.0	0.9063968033513988	0.0	True	False	True	False	False	False	0.0	0.16587518004446755
chr1_53327498_C_T_b38	0.00456161	4.624972813284271	3.58351893845611	0	0	1	0	1	1	1	1	1	1	0	1	0	0	50.0	0.0	-3.5063145121513424	0.0	0.9063968033513988	0.0	True	False	True	False	False	False	0.0	0.16587518004446755
chr1_53327498_C_T_b38	0.00456161	4.624972813284271	3.58351893845611	0	0	1	0	1	1	1	1	1	1	0	1	0	0	50.0	0.0	-3.5063145121513424	0.0	0.9063968033513988	0.0	True	False	True	False	False	False	0.0	0.16587518004446755
chr5_132006405_C_T_b38	0.00577579	4.454347296253507	7.463363045520021	1	0	0	0	0	1	0	0	1	0	0	1	0	0	60.0	0.0	-6.0215001329049125	0.0	4.1873584595826046	6.200908555702711	True	False	True	False	False	False	0.0	0.1658715921299409
chr1_1312114_T_C_b38	0.0867478	5.541263545158426	3.5263605246161616	1	1	0	0	0	0	0	1	0	0	1	1	0	1	60.0	1.0	-6.507880881757825	0.0	8.177979866551311	0.0	False	True	True	False	False	False	0.0	0.16586743925881803
chr1_1312114_T_C_b38	0.0867478	5.541263545158426	3.5263605246161616	1	1	0	0	0	0	0	1	0	0	1	1	0	1	60.0	1.0	-6.507880881757825	0.0	8.177979866551311	0.0	False	True	True	False	False	False	0.0	0.16586743925881803
chr1_1312114_T_C_b38	0.0867478	5.541263545158426	3.5263605246161616	1	1	0	0	0	0	0	1	0	0	1	1	0	1	60.0	1.0	-6.507880881757825	0.0	8.177979866551311	0.0	False	True	True	False	False	False	0.0	0.16586743925881803
chr1_1312114_T_C_b38	0.0867478	5.541263545158426	3.5263605246161616	1	1	0	0	0	0	0	1	0	0	1	1	0	1	60.0	1.0	-6.507880881757825	0.0	8.177979866551311	0.0	False	True	True	False	False	False	0.0	0.16586743925881803
chr1_1312114_T_C_b38	0.0867478	5.541263545158426	3.5263605246161616	1	1	0	0	0	0	0	1	0	0	1	1	0	1	60.0	1.0	-6.507880881757825	0.0	8.177979866551311	0.0	False	True	True	False	False	False	0.0	0.16586743925881803
chr1_1312114_T_C_b38	0.057983	5.541263545158426	3.5263605246161616	1	1	0	0	0	0	0	1	0	0	1	1	0	1	60.0	1.0	-6.507880881757825	0.0	8.177979866551311	0.0	False	True	True	False	False	False	0.0	0.16586743925881803
chr1_1312114_T_C_b38	0.0867478	5.541263545158426	3.5263605246161616	1	1	0	0	0	0	0	1	0	0	1	1	0	1	60.0	1.0	-6.507880881757825	0.0	8.177979866551311	0.0	False	True	True	False	False	False	0.0	0.16586743925881803
chr1_1312114_T_C_b38	0.057983	5.541263545158426	3.5263605246161616	1	1	0	0	0	0	0	1	0	0	1	1	0	1	60.0	1.0	-6.507880881757825	0.0	8.177979866551311	0.0	False	True	True	False	False	False	0.0	0.16586743925881803
chr1_1312114_T_C_b38	0.057983	5.541263545158426	3.5263605246161616	1	1	0	0	0	0	0	1	0	0	1	1	0	1	60.0	1.0	-6.507880881757825	0.0	8.177979866551311	0.0	False	True	True	False	False	False	0.0	0.16586743925881803
chr1_1312114_T_C_b38	0.057983	5.541263545158426	3.5263605246161616	1	1	0	0	0	0	0	1	0	0	1	1	0	1	60.0	1.0	-6.507880881757825	0.0	8.177979866551311	0.0	False	True	True	False	False	False	0.0	0.16586743925881803
chr1_1312114_T_C_b38	0.057983	5.541263545158426	3.5263605246161616	1	1	0	0	0	0	0	1	0	0	1	1	0	1	60.0	1.0	-6.507880881757825	0.0	8.177979866551311	0.0	False	True	True	False	False	False	0.0	0.16586743925881803
chr1_1312114_T_C_b38	0.0867478	5.541263545158426	3.5263605246161616	1	1	0	0	0	0	0	1	0	0	1	1	0	1	60.0	1.0	-6.507880881757825	0.0	8.177979866551311	0.0	False	True	True	False	False	False	0.0	0.16586743925881803
chr1_1312114_T_C_b38	0.0867478	5.541263545158426	3.5263605246161616	1	1	0	0	0	0	0	1	0	0	1	1	0	1	60.0	1.0	-6.507880881757825	0.0	8.177979866551311	0.0	False	True	True	False	False	False	0.0	0.16586743925881803
chr1_1312114_T_C_b38	0.057983	5.541263545158426	3.5263605246161616	1	1	0	0	0	0	0	1	0	0	1	1	0	1	60.0	1.0	-6.507880881757825	0.0	8.177979866551311	0.0	False	True	True	False	False	False	0.0	0.16586743925881803
chr1_1312114_T_C_b38	0.057983	5.541263545158426	3.5263605246161616	1	1	0	0	0	0	0	1	0	0	1	1	0	1	60.0	1.0	-6.507880881757825	0.0	8.177979866551311	0.0	False	True	True	False	False	False	0.0	0.16586743925881803
chr1_1312114_T_C_b38	0.057983	5.541263545158426	3.5263605246161616	1	1	0	0	0	0	0	1	0	0	1	1	0	1	60.0	1.0	-6.507880881757825	0.0	8.177979866551311	0.0	False	True	True	False	False	False	0.0	0.16586743925881803
chr1_153458930_C_G_b38	0.841395	4.61512051684126	4.07753744390572	0	0	1	0	0	0	0	0	0	0	1	0	0	0	40.0	0.021	-7.260106132034467	0.0	-2.12971473513943	0.0	False	True	True	False	False	False	0.0	0.16586432672319001
chr1_153458930_C_G_b38	0.841395	4.61512051684126	4.07753744390572	0	0	1	0	0	0	0	0	0	0	1	0	0	0	40.0	0.021	-7.260106132034467	0.0	-2.12971473513943	0.0	False	True	True	False	False	False	0.0	0.16586432672319001
chr17_82911899_T_C_b38	0.00486814	4.955827057601261	4.709530201312334	0	1	0	1	1	1	0	1	1	1	0	1	0	1	60.0	0.199	6.228566376691163	1.6917915122352332	0.8523389217650674	0.22962480956066145	True	False	True	False	False	False	0.0	0.1658634758603139
chr19_45405203_A_G_b38	0.00253763	5.3230099791384085	4.812184355372417	0	0	0	1	1	1	1	1	1	1	1	1	0	0	60.0	0.0	-5.05385440237385	0.0	2.4543359915007485	0.0	True	False	True	False	False	False	0.0	0.1658614913488536
chr19_45405203_A_G_b38	0.00253763	5.3230099791384085	4.812184355372417	0	0	0	1	1	1	1	1	1	1	1	1	0	0	60.0	0.0	-5.05385440237385	0.0	2.4543359915007485	0.0	True	False	True	False	False	False	0.0	0.1658614913488536
chr8_9011689_T_G_b38	0.0285787	4.997212273764115	3.332204510175204	1	1	1	0	0	1	0	0	1	1	0	1	1	1	40.0	1.0	-1.495434482398679	0.8275851436022956	0.2229028200797316	0.0	False	True	True	False	False	False	0.0	0.16585940070963565
chr8_9011689_T_G_b38	0.0285787	4.997212273764115	3.332204510175204	1	1	1	0	0	1	0	0	1	1	0	1	1	1	40.0	1.0	-1.495434482398679	0.8275851436022956	0.2229028200797316	0.0	False	True	True	False	False	False	0.0	0.16585940070963565
chr8_9011689_T_G_b38	0.0285787	4.997212273764115	3.332204510175204	1	1	1	0	0	1	0	0	1	1	0	1	1	1	40.0	1.0	-1.495434482398679	0.8275851436022956	0.2229028200797316	0.0	False	True	True	False	False	False	0.0	0.16585940070963565
chr8_9011689_T_G_b38	0.0285787	4.997212273764115	3.332204510175204	1	1	1	0	0	1	0	0	1	1	0	1	1	1	40.0	1.0	-1.495434482398679	0.8275851436022956	0.2229028200797316	0.0	False	True	True	False	False	False	0.0	0.16585940070963565
chr1_155203736_G_A_b38	0.0240299	5.288267030694535	5.288267030694535	0	0	1	1	0	1	0	1	1	1	0	1	0	1	60.0	0.0	-6.453606468155285	3.9253695024202218	6.183292609493186	0.0	True	False	True	False	False	False	0.0	0.16585710549658905
chr1_155203736_G_A_b38	0.0240299	5.288267030694535	5.288267030694535	0	0	1	1	0	1	0	1	1	1	0	1	0	1	60.0	0.0	-6.453606468155285	3.9253695024202218	6.183292609493186	0.0	True	False	True	False	False	False	0.0	0.16585710549658905
chr1_155203736_G_A_b38	0.0687489	5.288267030694535	5.288267030694535	0	0	1	1	0	1	0	1	1	1	0	1	0	1	60.0	0.0	-6.453606468155285	3.9253695024202218	6.183292609493186	0.0	True	False	True	False	False	False	0.0	0.16585710549658905
chr1_155203736_G_A_b38	0.0240299	5.288267030694535	5.288267030694535	0	0	1	1	0	1	0	1	1	1	0	1	0	1	60.0	0.0	-6.453606468155285	3.9253695024202218	6.183292609493186	0.0	True	False	True	False	False	False	0.0	0.16585710549658905
chr1_155203736_G_A_b38	0.0687489	5.288267030694535	5.288267030694535	0	0	1	1	0	1	0	1	1	1	0	1	0	1	60.0	0.0	-6.453606468155285	3.9253695024202218	6.183292609493186	0.0	True	False	True	False	False	False	0.0	0.16585710549658905
chr1_155203736_G_A_b38	0.0687489	5.288267030694535	5.288267030694535	0	0	1	1	0	1	0	1	1	1	0	1	0	1	60.0	0.0	-6.453606468155285	3.9253695024202218	6.183292609493186	0.0	True	False	True	False	False	False	0.0	0.16585710549658905
chr1_155203736_G_A_b38	0.0687489	5.288267030694535	5.288267030694535	0	0	1	1	0	1	0	1	1	1	0	1	0	1	60.0	0.0	-6.453606468155285	3.9253695024202218	6.183292609493186	0.0	True	False	True	False	False	False	0.0	0.16585710549658905
chr1_155203736_G_A_b38	0.0687489	5.288267030694535	5.288267030694535	0	0	1	1	0	1	0	1	1	1	0	1	0	1	60.0	0.0	-6.453606468155285	3.9253695024202218	6.183292609493186	0.0	True	False	True	False	False	False	0.0	0.16585710549658905
chr1_155203736_G_A_b38	0.0687489	5.288267030694535	5.288267030694535	0	0	1	1	0	1	0	1	1	1	0	1	0	1	60.0	0.0	-6.453606468155285	3.9253695024202218	6.183292609493186	0.0	True	False	True	False	False	False	0.0	0.16585710549658905
chr1_155203736_G_A_b38	0.0687489	5.288267030694535	5.288267030694535	0	0	1	1	0	1	0	1	1	1	0	1	0	1	60.0	0.0	-6.453606468155285	3.9253695024202218	6.183292609493186	0.0	True	False	True	False	False	False	0.0	0.16585710549658905
chr1_155203736_G_A_b38	0.0687489	5.288267030694535	5.288267030694535	0	0	1	1	0	1	0	1	1	1	0	1	0	1	60.0	0.0	-6.453606468155285	3.9253695024202218	6.183292609493186	0.0	True	False	True	False	False	False	0.0	0.16585710549658905
chr1_155203736_G_A_b38	0.0687489	5.288267030694535	5.288267030694535	0	0	1	1	0	1	0	1	1	1	0	1	0	1	60.0	0.0	-6.453606468155285	3.9253695024202218	6.183292609493186	0.0	True	False	True	False	False	False	0.0	0.16585710549658905
chr1_155203736_G_A_b38	0.0240299	5.288267030694535	5.288267030694535	0	0	1	1	0	1	0	1	1	1	0	1	0	1	60.0	0.0	-6.453606468155285	3.9253695024202218	6.183292609493186	0.0	True	False	True	False	False	False	0.0	0.16585710549658905
chr1_155203736_G_A_b38	0.0687489	5.288267030694535	5.288267030694535	0	0	1	1	0	1	0	1	1	1	0	1	0	1	60.0	0.0	-6.453606468155285	3.9253695024202218	6.183292609493186	0.0	True	False	True	False	False	False	0.0	0.16585710549658905
chr1_155203736_G_A_b38	0.0240299	5.288267030694535	5.288267030694535	0	0	1	1	0	1	0	1	1	1	0	1	0	1	60.0	0.0	-6.453606468155285	3.9253695024202218	6.183292609493186	0.0	True	False	True	False	False	False	0.0	0.16585710549658905
chr1_155203736_G_A_b38	0.0240299	5.288267030694535	5.288267030694535	0	0	1	1	0	1	0	1	1	1	0	1	0	1	60.0	0.0	-6.453606468155285	3.9253695024202218	6.183292609493186	0.0	True	False	True	False	False	False	0.0	0.16585710549658905
chr1_155203736_G_A_b38	0.0240299	5.288267030694535	5.288267030694535	0	0	1	1	0	1	0	1	1	1	0	1	0	1	60.0	0.0	-6.453606468155285	3.9253695024202218	6.183292609493186	0.0	True	False	True	False	False	False	0.0	0.16585710549658905
chr1_155203736_G_A_b38	0.0687489	5.288267030694535	5.288267030694535	0	0	1	1	0	1	0	1	1	1	0	1	0	1	60.0	0.0	-6.453606468155285	3.9253695024202218	6.183292609493186	0.0	True	False	True	False	False	False	0.0	0.16585710549658905
chr1_155203736_G_A_b38	0.0240299	5.288267030694535	5.288267030694535	0	0	1	1	0	1	0	1	1	1	0	1	0	1	60.0	0.0	-6.453606468155285	3.9253695024202218	6.183292609493186	0.0	True	False	True	False	False	False	0.0	0.16585710549658905
chr1_155203736_G_A_b38	0.0240299	5.288267030694535	5.288267030694535	0	0	1	1	0	1	0	1	1	1	0	1	0	1	60.0	0.0	-6.453606468155285	3.9253695024202218	6.183292609493186	0.0	True	False	True	False	False	False	0.0	0.16585710549658905
chr1_155203736_G_A_b38	0.0240299	5.288267030694535	5.288267030694535	0	0	1	1	0	1	0	1	1	1	0	1	0	1	60.0	0.0	-6.453606468155285	3.9253695024202218	6.183292609493186	0.0	True	False	True	False	False	False	0.0	0.16585710549658905
chr1_155203736_G_A_b38	0.0240299	5.288267030694535	5.288267030694535	0	0	1	1	0	1	0	1	1	1	0	1	0	1	60.0	0.0	-6.453606468155285	3.9253695024202218	6.183292609493186	0.0	True	False	True	False	False	False	0.0	0.16585710549658905
chr10_104275555_C_G_b38	0.213833	5.402677381872279	5.402677381872279	0	0	0	1	1	1	0	1	1	1	1	1	1	0	60.0	0.0	0.6398752558122579	0.0	2.890364709421668	1.8747830375800305	True	False	True	False	False	False	0.0	0.1658562846853129
chr10_104275555_C_G_b38	0.213833	5.402677381872279	5.402677381872279	0	0	0	1	1	1	0	1	1	1	1	1	1	0	60.0	0.0	0.6398752558122579	0.0	2.890364709421668	1.8747830375800305	True	False	True	False	False	False	0.0	0.1658562846853129
chr10_104275555_C_G_b38	0.154526	5.402677381872279	5.402677381872279	0	0	0	1	1	1	0	1	1	1	1	1	1	0	60.0	0.0	0.6398752558122579	0.0	2.890364709421668	1.8747830375800305	True	False	True	False	False	False	0.0	0.1658562846853129
chr10_104275555_C_G_b38	0.154526	5.402677381872279	5.402677381872279	0	0	0	1	1	1	0	1	1	1	1	1	1	0	60.0	0.0	0.6398752558122579	0.0	2.890364709421668	1.8747830375800305	True	False	True	False	False	False	0.0	0.1658562846853129
chr10_104275555_C_G_b38	0.154526	5.402677381872279	5.402677381872279	0	0	0	1	1	1	0	1	1	1	1	1	1	0	60.0	0.0	0.6398752558122579	0.0	2.890364709421668	1.8747830375800305	True	False	True	False	False	False	0.0	0.1658562846853129
chr10_104275555_C_G_b38	0.213833	5.402677381872279	5.402677381872279	0	0	0	1	1	1	0	1	1	1	1	1	1	0	60.0	0.0	0.6398752558122579	0.0	2.890364709421668	1.8747830375800305	True	False	True	False	False	False	0.0	0.1658562846853129
chr18_69896112_T_C_b38	0.0144285	4.219507705176107	4.219507705176107	0	0	0	0	1	1	0	1	1	0	0	1	0	1	20.0	0.0	0.0573563827729848	0.541379205300603	2.092194229623196	0.2908205993626538	True	False	True	False	False	False	0.0	0.16585381218177514
chr19_623729_G_A_b38	0.340439	4.844187086458591	4.844187086458591	0	0	0	0	0	1	0	0	1	1	0	1	0	1	60.0	0.0	-2.3497538090158594	1.6579583737610308	6.387146661234986	1.7950821042118008	True	False	True	False	False	False	0.0	0.16584991317287545
chr19_623729_G_A_b38	0.340439	4.844187086458591	4.844187086458591	0	0	0	0	0	1	0	0	1	1	0	1	0	1	60.0	0.0	-2.3497538090158594	1.6579583737610308	6.387146661234986	1.7950821042118008	True	False	True	False	False	False	0.0	0.16584991317287545
chr19_623729_G_A_b38	0.340439	4.844187086458591	4.844187086458591	0	0	0	0	0	1	0	0	1	1	0	1	0	1	60.0	0.0	-2.3497538090158594	1.6579583737610308	6.387146661234986	1.7950821042118008	True	False	True	False	False	False	0.0	0.16584991317287545
chr19_623729_G_A_b38	0.340439	4.844187086458591	4.844187086458591	0	0	0	0	0	1	0	0	1	1	0	1	0	1	60.0	0.0	-2.3497538090158594	1.6579583737610308	6.387146661234986	1.7950821042118008	True	False	True	False	False	False	0.0	0.16584991317287545
chr19_623729_G_A_b38	0.340439	4.844187086458591	4.844187086458591	0	0	0	0	0	1	0	0	1	1	0	1	0	1	60.0	0.0	-2.3497538090158594	1.6579583737610308	6.387146661234986	1.7950821042118008	True	False	True	False	False	False	0.0	0.16584991317287545
chr8_80487910_G_C_b38	0.028178	4.859812404361672	4.859812404361672	0	0	0	0	1	1	1	1	1	1	1	1	1	0	50.0	0.0	7.113270548667705	0.0	-0.7212327656774633	0.8806692831062224	True	False	True	False	False	False	0.0	0.16584984516189352
chr8_80487910_G_C_b38	0.0184777	4.859812404361672	4.859812404361672	0	0	0	0	1	1	1	1	1	1	1	1	1	0	50.0	0.0	7.113270548667705	0.0	-0.7212327656774633	0.8806692831062224	True	False	True	False	False	False	0.0	0.16584984516189352
chr8_80487910_G_C_b38	0.0184777	4.859812404361672	4.859812404361672	0	0	0	0	1	1	1	1	1	1	1	1	1	0	50.0	0.0	7.113270548667705	0.0	-0.7212327656774633	0.8806692831062224	True	False	True	False	False	False	0.0	0.16584984516189352
chr8_80487910_G_C_b38	0.028178	4.859812404361672	4.859812404361672	0	0	0	0	1	1	1	1	1	1	1	1	1	0	50.0	0.0	7.113270548667705	0.0	-0.7212327656774633	0.8806692831062224	True	False	True	False	False	False	0.0	0.16584984516189352
chr8_80487910_G_C_b38	0.028178	4.859812404361672	4.859812404361672	0	0	0	0	1	1	1	1	1	1	1	1	1	0	50.0	0.0	7.113270548667705	0.0	-0.7212327656774633	0.8806692831062224	True	False	True	False	False	False	0.0	0.16584984516189352
chr8_80487910_G_C_b38	0.0298528	4.859812404361672	4.859812404361672	0	0	0	0	1	1	1	1	1	1	1	1	1	0	50.0	0.0	7.113270548667705	0.0	-0.7212327656774633	0.8806692831062224	True	False	True	False	False	False	0.0	0.16584984516189352
chr8_80487910_G_C_b38	0.0298528	4.859812404361672	4.859812404361672	0	0	0	0	1	1	1	1	1	1	1	1	1	0	50.0	0.0	7.113270548667705	0.0	-0.7212327656774633	0.8806692831062224	True	False	True	False	False	False	0.0	0.16584984516189352
chr8_80487910_G_C_b38	0.0184777	4.859812404361672	4.859812404361672	0	0	0	0	1	1	1	1	1	1	1	1	1	0	50.0	0.0	7.113270548667705	0.0	-0.7212327656774633	0.8806692831062224	True	False	True	False	False	False	0.0	0.16584984516189352
chr8_80487910_G_C_b38	0.0298528	4.859812404361672	4.859812404361672	0	0	0	0	1	1	1	1	1	1	1	1	1	0	50.0	0.0	7.113270548667705	0.0	-0.7212327656774633	0.8806692831062224	True	False	True	False	False	False	0.0	0.16584984516189352
chr3_191228136_T_G_b38	0.136001	3.8501476017100584	9.124346658809207	0	0	0	0	0	0	0	0	0	0	0	0	0	1	30.0	0.006	-4.785705303210869	0.8170797998459536	2.574218848408016	3.763030022898235	True	False	True	False	False	False	0.0	0.16584950663177309
chr18_48670531_G_A_b38	0.0256933	5.365976015021851	4.23410650459726	0	0	0	1	0	1	0	0	1	0	1	1	0	1	60.0	0.002	3.070775862298471	6.239068001499659	7.990360249593316	5.990273499756597	True	False	True	False	False	False	0.0	0.16584662243179027
chr21_37067386_A_G_b38	0.0195717	0.0	1.9459101490553132	0	0	0	0	0	0	0	0	0	0	0	0	0	1	30.0	0.989	-6.540120972915291	0.534752050116519	9.992887788114032	1.1550691535816	True	False	False	False	False	True	0.0	0.16583304634127569
chr21_37067386_A_G_b38	0.0195717	0.0	1.9459101490553132	0	0	0	0	0	0	0	0	0	0	0	0	0	1	30.0	0.989	-6.540120972915291	0.534752050116519	9.992887788114032	1.1550691535816	True	False	False	False	False	True	0.0	0.16583304634127569
chr21_37067386_A_G_b38	0.0401453	0.0	1.9459101490553132	0	0	0	0	0	0	0	0	0	0	0	0	0	1	30.0	0.989	-6.540120972915291	0.534752050116519	9.992887788114032	1.1550691535816	True	False	False	False	False	True	0.0	0.16583304634127569
chr21_37067386_A_G_b38	0.0135762	0.0	1.9459101490553132	0	0	0	0	0	0	0	0	0	0	0	0	0	1	30.0	0.989	-6.540120972915291	0.534752050116519	9.992887788114032	1.1550691535816	True	False	False	False	False	True	0.0	0.16583304634127569
chr21_37067386_A_G_b38	0.0135762	0.0	1.9459101490553132	0	0	0	0	0	0	0	0	0	0	0	0	0	1	30.0	0.989	-6.540120972915291	0.534752050116519	9.992887788114032	1.1550691535816	True	False	False	False	False	True	0.0	0.16583304634127569
chr21_37067386_A_G_b38	0.0401453	0.0	1.9459101490553132	0	0	0	0	0	0	0	0	0	0	0	0	0	1	30.0	0.989	-6.540120972915291	0.534752050116519	9.992887788114032	1.1550691535816	True	False	False	False	False	True	0.0	0.16583304634127569
chr17_4102227_G_A_b38	0.0690034	4.51085950651685	4.499809670330265	0	0	0	1	1	1	0	0	1	0	0	1	0	1	50.0	0.0	-2.140504542191645	3.307690558019338	9.438643326690588	0.0	True	False	True	False	False	False	0.0	0.1658327470122675
chr17_4102227_G_A_b38	0.0690034	4.51085950651685	4.499809670330265	0	0	0	1	1	1	0	0	1	0	0	1	0	1	50.0	0.0	-2.140504542191645	3.307690558019338	9.438643326690588	0.0	True	False	True	False	False	False	0.0	0.1658327470122675
chr10_97013402_G_A_b38	0.016738	4.143134726391533	5.82600010738045	0	0	0	0	1	0	0	0	0	0	0	1	0	0	60.0	0.0	1.000311040366928	0.1141140861514368	3.4924656059799446	0.0	True	False	True	False	False	False	0.0	0.16583155963500282
chr1_156291700_G_C_b38	0.0054484	5.697093486505405	1.0986122886681098	0	0	0	0	1	1	1	1	1	1	1	1	0	1	80.0	0.0	8.093754384351747	1.0864940398533616	7.501075233645444	0.0	False	True	True	False	False	False	0.0	0.16583082508794336
chr21_41403253_C_T_b38	0.0287413	4.51085950651685	5.950642552587727	1	0	0	1	0	0	0	1	0	0	0	0	0	1	30.0	0.008	0.8039777441794768	0.0	6.030718475299643	0.6180713017789756	False	True	True	False	False	False	0.0	0.1658297318842409
chr21_41403253_C_T_b38	0.0183374	4.51085950651685	5.950642552587727	1	0	0	1	0	0	0	1	0	0	0	0	0	1	30.0	0.008	0.8039777441794768	0.0	6.030718475299643	0.6180713017789756	False	True	True	False	False	False	0.0	0.1658297318842409
chr21_41403253_C_T_b38	0.0580683	4.51085950651685	5.950642552587727	1	0	0	1	0	0	0	1	0	0	0	0	0	1	30.0	0.008	0.8039777441794768	0.0	6.030718475299643	0.6180713017789756	False	True	True	False	False	False	0.0	0.1658297318842409
chr21_41403253_C_T_b38	0.0580683	4.51085950651685	5.950642552587727	1	0	0	1	0	0	0	1	0	0	0	0	0	1	30.0	0.008	0.8039777441794768	0.0	6.030718475299643	0.6180713017789756	False	True	True	False	False	False	0.0	0.1658297318842409
chr21_41403253_C_T_b38	0.0287413	4.51085950651685	5.950642552587727	1	0	0	1	0	0	0	1	0	0	0	0	0	1	30.0	0.008	0.8039777441794768	0.0	6.030718475299643	0.6180713017789756	False	True	True	False	False	False	0.0	0.1658297318842409
chr21_41403253_C_T_b38	0.0580683	4.51085950651685	5.950642552587727	1	0	0	1	0	0	0	1	0	0	0	0	0	1	30.0	0.008	0.8039777441794768	0.0	6.030718475299643	0.6180713017789756	False	True	True	False	False	False	0.0	0.1658297318842409
chr21_41403253_C_T_b38	0.0287413	4.51085950651685	5.950642552587727	1	0	0	1	0	0	0	1	0	0	0	0	0	1	30.0	0.008	0.8039777441794768	0.0	6.030718475299643	0.6180713017789756	False	True	True	False	False	False	0.0	0.1658297318842409
chr21_41403253_C_T_b38	0.0580683	4.51085950651685	5.950642552587727	1	0	0	1	0	0	0	1	0	0	0	0	0	1	30.0	0.008	0.8039777441794768	0.0	6.030718475299643	0.6180713017789756	False	True	True	False	False	False	0.0	0.1658297318842409
chr21_41403253_C_T_b38	0.0183374	4.51085950651685	5.950642552587727	1	0	0	1	0	0	0	1	0	0	0	0	0	1	30.0	0.008	0.8039777441794768	0.0	6.030718475299643	0.6180713017789756	False	True	True	False	False	False	0.0	0.1658297318842409
chr21_41403253_C_T_b38	0.0183374	4.51085950651685	5.950642552587727	1	0	0	1	0	0	0	1	0	0	0	0	0	1	30.0	0.008	0.8039777441794768	0.0	6.030718475299643	0.6180713017789756	False	True	True	False	False	False	0.0	0.1658297318842409
chr21_41403253_C_T_b38	0.0183374	4.51085950651685	5.950642552587727	1	0	0	1	0	0	0	1	0	0	0	0	0	1	30.0	0.008	0.8039777441794768	0.0	6.030718475299643	0.6180713017789756	False	True	True	False	False	False	0.0	0.1658297318842409
chr21_41403253_C_T_b38	0.0287413	4.51085950651685	5.950642552587727	1	0	0	1	0	0	0	1	0	0	0	0	0	1	30.0	0.008	0.8039777441794768	0.0	6.030718475299643	0.6180713017789756	False	True	True	False	False	False	0.0	0.1658297318842409
chr4_1737865_A_G_b38	0.0618667	5.0238805208462765	5.594711379601839	0	0	0	0	0	0	0	0	0	0	0	0	0	1	60.0	0.002	2.986342257375218	0.0	4.130679674753395	0.0352142119063501	False	True	True	False	False	False	0.0	0.1658296271338234
chr4_1737865_A_G_b38	0.0618667	5.0238805208462765	5.594711379601839	0	0	0	0	0	0	0	0	0	0	0	0	0	1	60.0	0.002	2.986342257375218	0.0	4.130679674753395	0.0352142119063501	False	True	True	False	False	False	0.0	0.1658296271338234
chr4_1737865_A_G_b38	0.0618667	5.0238805208462765	5.594711379601839	0	0	0	0	0	0	0	0	0	0	0	0	0	1	60.0	0.002	2.986342257375218	0.0	4.130679674753395	0.0352142119063501	False	True	True	False	False	False	0.0	0.1658296271338234
chr4_1737865_A_G_b38	0.0618667	5.0238805208462765	5.594711379601839	0	0	0	0	0	0	0	0	0	0	0	0	0	1	60.0	0.002	2.986342257375218	0.0	4.130679674753395	0.0352142119063501	False	True	True	False	False	False	0.0	0.1658296271338234
chr4_1737865_A_G_b38	0.0618667	5.0238805208462765	5.594711379601839	0	0	0	0	0	0	0	0	0	0	0	0	0	1	60.0	0.002	2.986342257375218	0.0	4.130679674753395	0.0352142119063501	False	True	True	False	False	False	0.0	0.1658296271338234
chr4_1737865_A_G_b38	0.0618667	5.0238805208462765	5.594711379601839	0	0	0	0	0	0	0	0	0	0	0	0	0	1	60.0	0.002	2.986342257375218	0.0	4.130679674753395	0.0352142119063501	False	True	True	False	False	False	0.0	0.1658296271338234
chr10_34119817_A_C_b38	0.0763185	4.356708826689592	4.356708826689592	0	0	1	0	0	1	0	1	1	0	0	0	0	0	30.0	0.0	-8.22560937808138	0.0	4.719318953242883	0.0	True	False	True	False	False	False	0.0	0.16582528872647437
chr10_34119817_A_C_b38	0.0763185	4.356708826689592	4.356708826689592	0	0	1	0	0	1	0	1	1	0	0	0	0	0	30.0	0.0	-8.22560937808138	0.0	4.719318953242883	0.0	True	False	True	False	False	False	0.0	0.16582528872647437
chr10_34119817_A_C_b38	0.0173328	4.356708826689592	4.356708826689592	0	0	1	0	0	1	0	1	1	0	0	0	0	0	30.0	0.0	-8.22560937808138	0.0	4.719318953242883	0.0	True	False	True	False	False	False	0.0	0.16582528872647437
chr10_34119817_A_C_b38	0.0173328	4.356708826689592	4.356708826689592	0	0	1	0	0	1	0	1	1	0	0	0	0	0	30.0	0.0	-8.22560937808138	0.0	4.719318953242883	0.0	True	False	True	False	False	False	0.0	0.16582528872647437
chr1_159018088_C_G_b38	0.0021267	4.955827057601261	4.948759890378168	0	0	0	0	0	1	0	0	1	1	0	1	0	1	70.0	0.0	-5.693330890780013	4.095316614086388	6.418967130006827	0.0	True	False	True	False	False	False	0.0	0.16582526323935165
chr1_159018088_C_G_b38	0.0021267	4.955827057601261	4.948759890378168	0	0	0	0	0	1	0	0	1	1	0	1	0	1	70.0	0.0	-5.693330890780013	4.095316614086388	6.418967130006827	0.0	True	False	True	False	False	False	0.0	0.16582526323935165
chr17_7307517_T_G_b38	0.0211471	5.4638318050256105	3.1354942159291497	1	0	0	1	1	1	1	1	1	1	1	0	0	0	60.0	0.846	5.309419297720594	0.1710310583540435	5.528117564644624	0.0	True	False	True	False	False	False	0.0	0.1658171276080901
chr17_7307517_T_G_b38	0.0211471	5.4638318050256105	3.1354942159291497	1	0	0	1	1	1	1	1	1	1	1	0	0	0	60.0	0.846	5.309419297720594	0.1710310583540435	5.528117564644624	0.0	True	False	True	False	False	False	0.0	0.1658171276080901
chr3_49007334_C_T_b38	0.0399373	5.288267030694535	5.288267030694535	1	0	0	1	1	1	1	1	1	1	1	1	0	0	60.0	0.0	-1.263213162416619	6.497464077351497	2.636603776661147	0.8664309412084208	False	True	True	False	False	False	0.0	0.16581389587143652
chr3_49007334_C_T_b38	0.0399373	5.288267030694535	5.288267030694535	1	0	0	1	1	1	1	1	1	1	1	1	0	0	60.0	0.0	-1.263213162416619	6.497464077351497	2.636603776661147	0.8664309412084208	False	True	True	False	False	False	0.0	0.16581389587143652
chr3_49007334_C_T_b38	0.0399373	5.288267030694535	5.288267030694535	1	0	0	1	1	1	1	1	1	1	1	1	0	0	60.0	0.0	-1.263213162416619	6.497464077351497	2.636603776661147	0.8664309412084208	False	True	True	False	False	False	0.0	0.16581389587143652
chr3_49007334_C_T_b38	0.0399373	5.288267030694535	5.288267030694535	1	0	0	1	1	1	1	1	1	1	1	1	0	0	60.0	0.0	-1.263213162416619	6.497464077351497	2.636603776661147	0.8664309412084208	False	True	True	False	False	False	0.0	0.16581389587143652
chr3_49007334_C_T_b38	0.0532489	5.288267030694535	5.288267030694535	1	0	0	1	1	1	1	1	1	1	1	1	0	0	60.0	0.0	-1.263213162416619	6.497464077351497	2.636603776661147	0.8664309412084208	False	True	True	False	False	False	0.0	0.16581389587143652
chr3_49007334_C_T_b38	0.0532489	5.288267030694535	5.288267030694535	1	0	0	1	1	1	1	1	1	1	1	1	0	0	60.0	0.0	-1.263213162416619	6.497464077351497	2.636603776661147	0.8664309412084208	False	True	True	False	False	False	0.0	0.16581389587143652
chr3_49007334_C_T_b38	0.0532489	5.288267030694535	5.288267030694535	1	0	0	1	1	1	1	1	1	1	1	1	0	0	60.0	0.0	-1.263213162416619	6.497464077351497	2.636603776661147	0.8664309412084208	False	True	True	False	False	False	0.0	0.16581389587143652
chr3_49007334_C_T_b38	0.0532489	5.288267030694535	5.288267030694535	1	0	0	1	1	1	1	1	1	1	1	1	0	0	60.0	0.0	-1.263213162416619	6.497464077351497	2.636603776661147	0.8664309412084208	False	True	True	False	False	False	0.0	0.16581389587143652
chr3_49007334_C_T_b38	0.0532489	5.288267030694535	5.288267030694535	1	0	0	1	1	1	1	1	1	1	1	1	0	0	60.0	0.0	-1.263213162416619	6.497464077351497	2.636603776661147	0.8664309412084208	False	True	True	False	False	False	0.0	0.16581389587143652
chr3_49007334_C_T_b38	0.0399373	5.288267030694535	5.288267030694535	1	0	0	1	1	1	1	1	1	1	1	1	0	0	60.0	0.0	-1.263213162416619	6.497464077351497	2.636603776661147	0.8664309412084208	False	True	True	False	False	False	0.0	0.16581389587143652
chr20_63672441_G_A_b38	0.0620837	4.7535901911063645	4.74493212836325	0	1	0	0	0	0	0	0	0	1	0	1	0	1	70.0	0.0	-8.512090736991281	1.5020084487198098	4.385685262448305	5.786115471362649	True	False	True	False	False	False	0.0	0.165810853399698
chr20_63672441_G_A_b38	0.0620837	4.7535901911063645	4.74493212836325	0	1	0	0	0	0	0	0	0	1	0	1	0	1	70.0	0.0	-8.512090736991281	1.5020084487198098	4.385685262448305	5.786115471362649	True	False	True	False	False	False	0.0	0.165810853399698
chr15_80591830_C_A_b38	0.0350919	4.574710978503383	4.844187086458591	0	0	0	0	0	0	0	0	0	0	0	1	0	0	80.0	0.0	-4.489176061085025	0.0	0.554727084141966	0.0	True	False	True	False	False	False	0.0	0.16580921566297896
chr15_80591830_C_A_b38	0.0350919	4.574710978503383	4.844187086458591	0	0	0	0	0	0	0	0	0	0	0	1	0	0	80.0	0.0	-4.489176061085025	0.0	0.554727084141966	0.0	True	False	True	False	False	False	0.0	0.16580921566297896
chr1_202601790_G_A_b38	0.00374898	4.61512051684126	4.605170185988092	0	0	1	0	0	0	0	0	0	1	0	0	0	1	60.0	0.0	-3.0473084950257445	0.05832943790899	-1.5397351088114917	0.3116143216020364	True	False	True	False	False	False	0.0	0.16580913127857316
chr1_36461345_T_G_b38	0.00528516	4.406719247264253	3.5263605246161616	0	1	0	0	0	0	0	0	0	0	0	1	0	1	60.0	0.002	-3.234823391230515	0.0	9.762328073560006	0.0	True	False	True	False	False	False	0.0	0.1658069872601469
chr1_36461345_T_G_b38	0.00528516	4.406719247264253	3.5263605246161616	0	1	0	0	0	0	0	0	0	0	0	1	0	1	60.0	0.002	-3.234823391230515	0.0	9.762328073560006	0.0	True	False	True	False	False	False	0.0	0.1658069872601469
chr1_36461345_T_G_b38	0.00528516	4.406719247264253	3.5263605246161616	0	1	0	0	0	0	0	0	0	0	0	1	0	1	60.0	0.002	-3.234823391230515	0.0	9.762328073560006	0.0	True	False	True	False	False	False	0.0	0.1658069872601469
chr1_36461345_T_G_b38	0.00528516	4.406719247264253	3.5263605246161616	0	1	0	0	0	0	0	0	0	0	0	1	0	1	60.0	0.002	-3.234823391230515	0.0	9.762328073560006	0.0	True	False	True	False	False	False	0.0	0.1658069872601469
chr1_36461345_T_G_b38	0.00528516	4.406719247264253	3.5263605246161616	0	1	0	0	0	0	0	0	0	0	0	1	0	1	60.0	0.002	-3.234823391230515	0.0	9.762328073560006	0.0	True	False	True	False	False	False	0.0	0.1658069872601469
chr1_36461345_T_G_b38	0.0466014	4.406719247264253	3.5263605246161616	0	1	0	0	0	0	0	0	0	0	0	1	0	1	60.0	0.002	-3.234823391230515	0.0	9.762328073560006	0.0	True	False	True	False	False	False	0.0	0.1658069872601469
chr1_36461345_T_G_b38	0.0466014	4.406719247264253	3.5263605246161616	0	1	0	0	0	0	0	0	0	0	0	1	0	1	60.0	0.002	-3.234823391230515	0.0	9.762328073560006	0.0	True	False	True	False	False	False	0.0	0.1658069872601469
chr1_36461345_T_G_b38	0.0466014	4.406719247264253	3.5263605246161616	0	1	0	0	0	0	0	0	0	0	0	1	0	1	60.0	0.002	-3.234823391230515	0.0	9.762328073560006	0.0	True	False	True	False	False	False	0.0	0.1658069872601469
chr1_36461345_T_G_b38	0.0466014	4.406719247264253	3.5263605246161616	0	1	0	0	0	0	0	0	0	0	0	1	0	1	60.0	0.002	-3.234823391230515	0.0	9.762328073560006	0.0	True	False	True	False	False	False	0.0	0.1658069872601469
chr1_36461345_T_G_b38	0.0466014	4.406719247264253	3.5263605246161616	0	1	0	0	0	0	0	0	0	0	0	1	0	1	60.0	0.002	-3.234823391230515	0.0	9.762328073560006	0.0	True	False	True	False	False	False	0.0	0.1658069872601469
chr12_71913857_C_G_b38	0.0787669	4.248495242049359	3.4965075614664802	1	0	0	0	0	0	0	0	0	0	0	0	0	1	30.0	1.0	-3.611250269414268	0.0	3.6735663007937305	1.282273400606698	False	True	True	False	False	False	0.0	0.16580178360396156
chr1_24453365_T_C_b38	0.0162572	4.941642422609304	3.7612001156935624	0	0	0	1	1	1	0	1	1	0	0	1	0	1	60.0	0.004	-6.285480348126235	0.0	9.514638571551991	0.0	True	False	True	False	False	False	0.0	0.16579944652135306
chr1_24453365_T_C_b38	0.0162572	4.941642422609304	3.7612001156935624	0	0	0	1	1	1	0	1	1	0	0	1	0	1	60.0	0.004	-6.285480348126235	0.0	9.514638571551991	0.0	True	False	True	False	False	False	0.0	0.16579944652135306
chr6_3064217_G_C_b38	0.0276288	5.0689042022202315	5.0689042022202315	0	0	0	1	1	1	1	1	1	1	0	1	1	0	70.0	0.001	5.2925707569169305	5.575652479497949	7.575935055258718	0.0	True	False	True	False	False	False	0.0	0.1657957259024075
chr6_3064217_G_C_b38	0.227176	5.0689042022202315	5.0689042022202315	0	0	0	1	1	1	1	1	1	1	0	1	1	0	70.0	0.001	5.2925707569169305	5.575652479497949	7.575935055258718	0.0	True	False	True	False	False	False	0.0	0.1657957259024075
chr6_3064217_G_C_b38	0.227176	5.0689042022202315	5.0689042022202315	0	0	0	1	1	1	1	1	1	1	0	1	1	0	70.0	0.001	5.2925707569169305	5.575652479497949	7.575935055258718	0.0	True	False	True	False	False	False	0.0	0.1657957259024075
chr6_3064217_G_C_b38	0.227176	5.0689042022202315	5.0689042022202315	0	0	0	1	1	1	1	1	1	1	0	1	1	0	70.0	0.001	5.2925707569169305	5.575652479497949	7.575935055258718	0.0	True	False	True	False	False	False	0.0	0.1657957259024075
chr6_3064217_G_C_b38	0.0276288	5.0689042022202315	5.0689042022202315	0	0	0	1	1	1	1	1	1	1	0	1	1	0	70.0	0.001	5.2925707569169305	5.575652479497949	7.575935055258718	0.0	True	False	True	False	False	False	0.0	0.1657957259024075
chr6_3064217_G_C_b38	0.014281	5.0689042022202315	5.0689042022202315	0	0	0	1	1	1	1	1	1	1	0	1	1	0	70.0	0.001	5.2925707569169305	5.575652479497949	7.575935055258718	0.0	True	False	True	False	False	False	0.0	0.1657957259024075
chr6_3064217_G_C_b38	0.0276288	5.0689042022202315	5.0689042022202315	0	0	0	1	1	1	1	1	1	1	0	1	1	0	70.0	0.001	5.2925707569169305	5.575652479497949	7.575935055258718	0.0	True	False	True	False	False	False	0.0	0.1657957259024075
chr6_3064217_G_C_b38	0.160242	5.0689042022202315	5.0689042022202315	0	0	0	1	1	1	1	1	1	1	0	1	1	0	70.0	0.001	5.2925707569169305	5.575652479497949	7.575935055258718	0.0	True	False	True	False	False	False	0.0	0.1657957259024075
chr6_3064217_G_C_b38	0.014281	5.0689042022202315	5.0689042022202315	0	0	0	1	1	1	1	1	1	1	0	1	1	0	70.0	0.001	5.2925707569169305	5.575652479497949	7.575935055258718	0.0	True	False	True	False	False	False	0.0	0.1657957259024075
chr6_3064217_G_C_b38	0.014281	5.0689042022202315	5.0689042022202315	0	0	0	1	1	1	1	1	1	1	0	1	1	0	70.0	0.001	5.2925707569169305	5.575652479497949	7.575935055258718	0.0	True	False	True	False	False	False	0.0	0.1657957259024075
chr6_3064217_G_C_b38	0.160242	5.0689042022202315	5.0689042022202315	0	0	0	1	1	1	1	1	1	1	0	1	1	0	70.0	0.001	5.2925707569169305	5.575652479497949	7.575935055258718	0.0	True	False	True	False	False	False	0.0	0.1657957259024075
chr6_3064217_G_C_b38	0.160242	5.0689042022202315	5.0689042022202315	0	0	0	1	1	1	1	1	1	1	0	1	1	0	70.0	0.001	5.2925707569169305	5.575652479497949	7.575935055258718	0.0	True	False	True	False	False	False	0.0	0.1657957259024075
chr5_86618320_G_C_b38	0.0907104	5.25227342804663	2.3978952727983707	1	0	1	0	1	1	1	1	1	1	1	1	0	0	60.0	0.0	6.678060674688117	0.0	0.6518606045111497	0.4061185790013014	False	True	True	False	False	False	0.0	0.16579530090777359
chr22_21669861_C_T_b38	0.00836385	4.624972813284271	3.9512437185814275	0	0	1	0	1	1	0	1	1	0	0	1	0	1	40.0	0.0	-13.057393995437025	0.2994189783593075	8.29229838803213	0.17997823459855056	True	False	True	False	False	False	0.0	0.16579443159666343
chr22_21669861_C_T_b38	0.0349499	4.624972813284271	3.9512437185814275	0	0	1	0	1	1	0	1	1	0	0	1	0	1	40.0	0.0	-13.057393995437025	0.2994189783593075	8.29229838803213	0.17997823459855056	True	False	True	False	False	False	0.0	0.16579443159666343
chr22_21669861_C_T_b38	0.00836385	4.624972813284271	3.9512437185814275	0	0	1	0	1	1	0	1	1	0	0	1	0	1	40.0	0.0	-13.057393995437025	0.2994189783593075	8.29229838803213	0.17997823459855056	True	False	True	False	False	False	0.0	0.16579443159666343
chr22_21669861_C_T_b38	0.00836385	4.624972813284271	3.9512437185814275	0	0	1	0	1	1	0	1	1	0	0	1	0	1	40.0	0.0	-13.057393995437025	0.2994189783593075	8.29229838803213	0.17997823459855056	True	False	True	False	False	False	0.0	0.16579443159666343
chr22_21669861_C_T_b38	0.00836385	4.624972813284271	3.9512437185814275	0	0	1	0	1	1	0	1	1	0	0	1	0	1	40.0	0.0	-13.057393995437025	0.2994189783593075	8.29229838803213	0.17997823459855056	True	False	True	False	False	False	0.0	0.16579443159666343
chr22_21669861_C_T_b38	0.0349499	4.624972813284271	3.9512437185814275	0	0	1	0	1	1	0	1	1	0	0	1	0	1	40.0	0.0	-13.057393995437025	0.2994189783593075	8.29229838803213	0.17997823459855056	True	False	True	False	False	False	0.0	0.16579443159666343
chr22_21669861_C_T_b38	0.0349499	4.624972813284271	3.9512437185814275	0	0	1	0	1	1	0	1	1	0	0	1	0	1	40.0	0.0	-13.057393995437025	0.2994189783593075	8.29229838803213	0.17997823459855056	True	False	True	False	False	False	0.0	0.16579443159666343
chr22_21669861_C_T_b38	0.0349499	4.624972813284271	3.9512437185814275	0	0	1	0	1	1	0	1	1	0	0	1	0	1	40.0	0.0	-13.057393995437025	0.2994189783593075	8.29229838803213	0.17997823459855056	True	False	True	False	False	False	0.0	0.16579443159666343
chr11_66467294_C_T_b38	0.0131476	5.579729825986222	4.584967478670572	0	0	0	1	1	1	1	1	1	1	1	1	1	0	80.0	0.0	-2.1488808507844097	1.5608650300156466	5.1198975990633	0.0	True	False	True	False	False	False	0.0	0.16579243667242097
chr11_66467294_C_T_b38	0.0131476	5.579729825986222	4.584967478670572	0	0	0	1	1	1	1	1	1	1	1	1	1	0	80.0	0.0	-2.1488808507844097	1.5608650300156466	5.1198975990633	0.0	True	False	True	False	False	False	0.0	0.16579243667242097
chr5_148410158_G_A_b38	0.0105287	3.9318256327243257	4.382026634673881	0	0	1	0	1	0	0	0	0	0	0	1	0	1	30.0	0.002	-4.451210535651819	0.2368763473623358	4.167828355193976	0.07070984395755175	True	False	True	False	False	False	0.0	0.16579138241709068
chr5_148410158_G_A_b38	0.0319767	3.9318256327243257	4.382026634673881	0	0	1	0	1	0	0	0	0	0	0	1	0	1	30.0	0.002	-4.451210535651819	0.2368763473623358	4.167828355193976	0.07070984395755175	True	False	True	False	False	False	0.0	0.16579138241709068
chr5_148410158_G_A_b38	0.0319767	3.9318256327243257	4.382026634673881	0	0	1	0	1	0	0	0	0	0	0	1	0	1	30.0	0.002	-4.451210535651819	0.2368763473623358	4.167828355193976	0.07070984395755175	True	False	True	False	False	False	0.0	0.16579138241709068
chr5_148410158_G_A_b38	0.0319767	3.9318256327243257	4.382026634673881	0	0	1	0	1	0	0	0	0	0	0	1	0	1	30.0	0.002	-4.451210535651819	0.2368763473623358	4.167828355193976	0.07070984395755175	True	False	True	False	False	False	0.0	0.16579138241709068
chr5_148410158_G_A_b38	0.0105287	3.9318256327243257	4.382026634673881	0	0	1	0	1	0	0	0	0	0	0	1	0	1	30.0	0.002	-4.451210535651819	0.2368763473623358	4.167828355193976	0.07070984395755175	True	False	True	False	False	False	0.0	0.16579138241709068
chr5_148410158_G_A_b38	0.0105287	3.9318256327243257	4.382026634673881	0	0	1	0	1	0	0	0	0	0	0	1	0	1	30.0	0.002	-4.451210535651819	0.2368763473623358	4.167828355193976	0.07070984395755175	True	False	True	False	False	False	0.0	0.16579138241709068
chr10_122239490_C_T_b38	0.0974822	4.499809670330265	7.282073658093465	0	0	0	1	0	1	0	0	1	0	0	1	0	1	50.0	0.0	-4.609271536234723	3.4645475892791806	-1.5877789580737698	0.1824082075461675	True	False	True	False	False	False	0.0	0.16579113975541737
chr10_122239490_C_T_b38	0.0974822	4.499809670330265	7.282073658093465	0	0	0	1	0	1	0	0	1	0	0	1	0	1	50.0	0.0	-4.609271536234723	3.4645475892791806	-1.5877789580737698	0.1824082075461675	True	False	True	False	False	False	0.0	0.16579113975541737
chr4_86762878_A_G_b38	0.0124421	5.0238805208462765	4.04305126783455	0	0	0	0	0	0	0	0	0	0	0	1	0	1	70.0	0.157	-3.967558387930594	3.958183378158013	-1.3576918516336107	0.06586618714231918	False	True	True	False	False	False	0.0	0.16578612174225255
chr4_86762878_A_G_b38	0.0124421	5.0238805208462765	4.04305126783455	0	0	0	0	0	0	0	0	0	0	0	1	0	1	70.0	0.157	-3.967558387930594	3.958183378158013	-1.3576918516336107	0.06586618714231918	False	True	True	False	False	False	0.0	0.16578612174225255
chr13_95846291_A_G_b38	0.197545	4.61512051684126	8.889032571874742	0	0	0	0	0	0	0	0	0	0	0	1	0	0	80.0	0.009	-7.002289300041247	0.0	2.730214256766807	0.0	True	False	True	False	False	False		0.16578520593384113
chr20_25271621_A_G_b38	0.0166543	4.912654885736052	4.912654885736052	0	0	0	0	0	1	0	1	1	1	0	1	0	1	60.0	0.001	6.973490999125282	2.626022054194764	0.8332146722953908	0.0	True	False	True	False	False	False	0.0	0.16578394812958014
chr20_25271621_A_G_b38	0.0158381	4.912654885736052	4.912654885736052	0	0	0	0	0	1	0	1	1	1	0	1	0	1	60.0	0.001	6.973490999125282	2.626022054194764	0.8332146722953908	0.0	True	False	True	False	False	False	0.0	0.16578394812958014
chr20_25271621_A_G_b38	0.0158381	4.912654885736052	4.912654885736052	0	0	0	0	0	1	0	1	1	1	0	1	0	1	60.0	0.001	6.973490999125282	2.626022054194764	0.8332146722953908	0.0	True	False	True	False	False	False	0.0	0.16578394812958014
chr20_25271621_A_G_b38	0.0158381	4.912654885736052	4.912654885736052	0	0	0	0	0	1	0	1	1	1	0	1	0	1	60.0	0.001	6.973490999125282	2.626022054194764	0.8332146722953908	0.0	True	False	True	False	False	False	0.0	0.16578394812958014
chr20_25271621_A_G_b38	0.0151935	4.912654885736052	4.912654885736052	0	0	0	0	0	1	0	1	1	1	0	1	0	1	60.0	0.001	6.973490999125282	2.626022054194764	0.8332146722953908	0.0	True	False	True	False	False	False	0.0	0.16578394812958014
chr20_25271621_A_G_b38	0.0371275	4.912654885736052	4.912654885736052	0	0	0	0	0	1	0	1	1	1	0	1	0	1	60.0	0.001	6.973490999125282	2.626022054194764	0.8332146722953908	0.0	True	False	True	False	False	False	0.0	0.16578394812958014
chr20_25271621_A_G_b38	0.0151935	4.912654885736052	4.912654885736052	0	0	0	0	0	1	0	1	1	1	0	1	0	1	60.0	0.001	6.973490999125282	2.626022054194764	0.8332146722953908	0.0	True	False	True	False	False	False	0.0	0.16578394812958014
chr20_25271621_A_G_b38	0.0371275	4.912654885736052	4.912654885736052	0	0	0	0	0	1	0	1	1	1	0	1	0	1	60.0	0.001	6.973490999125282	2.626022054194764	0.8332146722953908	0.0	True	False	True	False	False	False	0.0	0.16578394812958014
chr20_25271621_A_G_b38	0.0151935	4.912654885736052	4.912654885736052	0	0	0	0	0	1	0	1	1	1	0	1	0	1	60.0	0.001	6.973490999125282	2.626022054194764	0.8332146722953908	0.0	True	False	True	False	False	False	0.0	0.16578394812958014
chr20_25271621_A_G_b38	0.0371275	4.912654885736052	4.912654885736052	0	0	0	0	0	1	0	1	1	1	0	1	0	1	60.0	0.001	6.973490999125282	2.626022054194764	0.8332146722953908	0.0	True	False	True	False	False	False	0.0	0.16578394812958014
chr20_25271621_A_G_b38	0.0151935	4.912654885736052	4.912654885736052	0	0	0	0	0	1	0	1	1	1	0	1	0	1	60.0	0.001	6.973490999125282	2.626022054194764	0.8332146722953908	0.0	True	False	True	False	False	False	0.0	0.16578394812958014
chr20_25271621_A_G_b38	0.0371275	4.912654885736052	4.912654885736052	0	0	0	0	0	1	0	1	1	1	0	1	0	1	60.0	0.001	6.973490999125282	2.626022054194764	0.8332146722953908	0.0	True	False	True	False	False	False	0.0	0.16578394812958014
chr20_25271621_A_G_b38	0.0371275	4.912654885736052	4.912654885736052	0	0	0	0	0	1	0	1	1	1	0	1	0	1	60.0	0.001	6.973490999125282	2.626022054194764	0.8332146722953908	0.0	True	False	True	False	False	False	0.0	0.16578394812958014
chr20_25271621_A_G_b38	0.0158381	4.912654885736052	4.912654885736052	0	0	0	0	0	1	0	1	1	1	0	1	0	1	60.0	0.001	6.973490999125282	2.626022054194764	0.8332146722953908	0.0	True	False	True	False	False	False	0.0	0.16578394812958014
chr20_25271621_A_G_b38	0.0158381	4.912654885736052	4.912654885736052	0	0	0	0	0	1	0	1	1	1	0	1	0	1	60.0	0.001	6.973490999125282	2.626022054194764	0.8332146722953908	0.0	True	False	True	False	False	False	0.0	0.16578394812958014
chr20_25271621_A_G_b38	0.0151935	4.912654885736052	4.912654885736052	0	0	0	0	0	1	0	1	1	1	0	1	0	1	60.0	0.001	6.973490999125282	2.626022054194764	0.8332146722953908	0.0	True	False	True	False	False	False	0.0	0.16578394812958014
chr20_25271621_A_G_b38	0.0166543	4.912654885736052	4.912654885736052	0	0	0	0	0	1	0	1	1	1	0	1	0	1	60.0	0.001	6.973490999125282	2.626022054194764	0.8332146722953908	0.0	True	False	True	False	False	False	0.0	0.16578394812958014
chr20_25271621_A_G_b38	0.0166543	4.912654885736052	4.912654885736052	0	0	0	0	0	1	0	1	1	1	0	1	0	1	60.0	0.001	6.973490999125282	2.626022054194764	0.8332146722953908	0.0	True	False	True	False	False	False	0.0	0.16578394812958014
chr20_25271621_A_G_b38	0.0166543	4.912654885736052	4.912654885736052	0	0	0	0	0	1	0	1	1	1	0	1	0	1	60.0	0.001	6.973490999125282	2.626022054194764	0.8332146722953908	0.0	True	False	True	False	False	False	0.0	0.16578394812958014
chr20_25271621_A_G_b38	0.0166543	4.912654885736052	4.912654885736052	0	0	0	0	0	1	0	1	1	1	0	1	0	1	60.0	0.001	6.973490999125282	2.626022054194764	0.8332146722953908	0.0	True	False	True	False	False	False	0.0	0.16578394812958014
chr4_786295_G_A_b38	0.012292	6.0014148779611505	6.0014148779611505	1	0	0	0	0	1	0	1	1	1	1	1	0	0	80.0	0.001	-1.223200146393281	0.0	4.650377481457049	0.1459367137558587	False	True	True	False	False	False	0.0	0.1657815293040585
chr4_786295_G_A_b38	0.012292	6.0014148779611505	6.0014148779611505	1	0	0	0	0	1	0	1	1	1	1	1	0	0	80.0	0.001	-1.223200146393281	0.0	4.650377481457049	0.1459367137558587	False	True	True	False	False	False	0.0	0.1657815293040585
chr4_786295_G_A_b38	0.0422085	6.0014148779611505	6.0014148779611505	1	0	0	0	0	1	0	1	1	1	1	1	0	0	80.0	0.001	-1.223200146393281	0.0	4.650377481457049	0.1459367137558587	False	True	True	False	False	False	0.0	0.1657815293040585
chr4_786295_G_A_b38	0.0170441	6.0014148779611505	6.0014148779611505	1	0	0	0	0	1	0	1	1	1	1	1	0	0	80.0	0.001	-1.223200146393281	0.0	4.650377481457049	0.1459367137558587	False	True	True	False	False	False	0.0	0.1657815293040585
chr4_786295_G_A_b38	0.0422085	6.0014148779611505	6.0014148779611505	1	0	0	0	0	1	0	1	1	1	1	1	0	0	80.0	0.001	-1.223200146393281	0.0	4.650377481457049	0.1459367137558587	False	True	True	False	False	False	0.0	0.1657815293040585
chr4_786295_G_A_b38	0.0422085	6.0014148779611505	6.0014148779611505	1	0	0	0	0	1	0	1	1	1	1	1	0	0	80.0	0.001	-1.223200146393281	0.0	4.650377481457049	0.1459367137558587	False	True	True	False	False	False	0.0	0.1657815293040585
chr4_786295_G_A_b38	0.0170441	6.0014148779611505	6.0014148779611505	1	0	0	0	0	1	0	1	1	1	1	1	0	0	80.0	0.001	-1.223200146393281	0.0	4.650377481457049	0.1459367137558587	False	True	True	False	False	False	0.0	0.1657815293040585
chr4_786295_G_A_b38	0.012292	6.0014148779611505	6.0014148779611505	1	0	0	0	0	1	0	1	1	1	1	1	0	0	80.0	0.001	-1.223200146393281	0.0	4.650377481457049	0.1459367137558587	False	True	True	False	False	False	0.0	0.1657815293040585
chr4_786295_G_A_b38	0.0170441	6.0014148779611505	6.0014148779611505	1	0	0	0	0	1	0	1	1	1	1	1	0	0	80.0	0.001	-1.223200146393281	0.0	4.650377481457049	0.1459367137558587	False	True	True	False	False	False	0.0	0.1657815293040585
chr7_77262352_C_A_b38	0.0781995	3.828641396489095	3.828641396489095	0	0	0	0	1	0	0	0	0	0	0	1	0	0	40.0	0.0	0.9050417714131472	0.0	3.522692863077971	0.0	True	False	True	False	False	False	0.0	0.16578151919723125
chr7_77262352_C_A_b38	0.0817648	3.828641396489095	3.828641396489095	0	0	0	0	1	0	0	0	0	0	0	1	0	0	40.0	0.0	0.9050417714131472	0.0	3.522692863077971	0.0	True	False	True	False	False	False	0.0	0.16578151919723125
chr5_168226359_T_C_b38	0.00825588	4.574710978503383	4.574710978503383	0	0	0	0	0	1	0	0	1	0	0	1	0	0	60.0	0.0	-14.414829903526252	0.0	4.087358786021554	0.0	True	False	True	False	False	False	0.0	0.16578141532525195
chr12_106073919_A_T_b38	0.00490385	5.123963979403259	6.981934677156389	0	0	1	1	0	1	0	0	1	0	0	1	0	1	60.0	0.0	7.800387622494676	10.300938413926255	-4.416341630227187	0.0	True	False	True	False	False	False	0.0	0.16577986330478575
chr12_106073919_A_T_b38	0.00490385	5.123963979403259	6.981934677156389	0	0	1	1	0	1	0	0	1	0	0	1	0	1	60.0	0.0	7.800387622494676	10.300938413926255	-4.416341630227187	0.0	True	False	True	False	False	False	0.0	0.16577986330478575
chr12_106073919_A_T_b38	0.00490385	5.123963979403259	6.981934677156389	0	0	1	1	0	1	0	0	1	0	0	1	0	1	60.0	0.0	7.800387622494676	10.300938413926255	-4.416341630227187	0.0	True	False	True	False	False	False	0.0	0.16577986330478575
chr12_106073919_A_T_b38	0.00358226	5.123963979403259	6.981934677156389	0	0	1	1	0	1	0	0	1	0	0	1	0	1	60.0	0.0	7.800387622494676	10.300938413926255	-4.416341630227187	0.0	True	False	True	False	False	False	0.0	0.16577986330478575
chr12_106073919_A_T_b38	0.00358226	5.123963979403259	6.981934677156389	0	0	1	1	0	1	0	0	1	0	0	1	0	1	60.0	0.0	7.800387622494676	10.300938413926255	-4.416341630227187	0.0	True	False	True	False	False	False	0.0	0.16577986330478575
chr12_106073919_A_T_b38	0.00358226	5.123963979403259	6.981934677156389	0	0	1	1	0	1	0	0	1	0	0	1	0	1	60.0	0.0	7.800387622494676	10.300938413926255	-4.416341630227187	0.0	True	False	True	False	False	False	0.0	0.16577986330478575
chr17_18867217_A_G_b38	0.0341552	4.770684624465665	3.6888794541139363	0	0	0	0	1	1	0	1	1	0	1	1	0	1	30.0	0.0	0.992478161230949	0.0	9.04932873624989	0.0	True	False	True	False	False	False	0.0	0.16577862450791117
chr5_146164409_G_A_b38	0.00498191	4.605170185988092	4.143134726391533	0	1	0	0	0	0	0	0	0	0	0	1	0	1	50.0	1.0	-7.6918764011756675	1.021093667691451	4.014669514776422	1.8118767870757462	False	True	True	False	False	False	0.0	0.16577542560442943
chr5_146164409_G_A_b38	0.00498191	4.605170185988092	4.143134726391533	0	1	0	0	0	0	0	0	0	0	0	1	0	1	50.0	1.0	-7.6918764011756675	1.021093667691451	4.014669514776422	1.8118767870757462	False	True	True	False	False	False	0.0	0.16577542560442943
chr5_146164409_G_A_b38	0.00629193	4.605170185988092	4.143134726391533	0	1	0	0	0	0	0	0	0	0	0	1	0	1	50.0	1.0	-7.6918764011756675	1.021093667691451	4.014669514776422	1.8118767870757462	False	True	True	False	False	False	0.0	0.16577542560442943
chr5_146164409_G_A_b38	0.00629193	4.605170185988092	4.143134726391533	0	1	0	0	0	0	0	0	0	0	0	1	0	1	50.0	1.0	-7.6918764011756675	1.021093667691451	4.014669514776422	1.8118767870757462	False	True	True	False	False	False	0.0	0.16577542560442943
chr5_146164409_G_A_b38	0.00629193	4.605170185988092	4.143134726391533	0	1	0	0	0	0	0	0	0	0	0	1	0	1	50.0	1.0	-7.6918764011756675	1.021093667691451	4.014669514776422	1.8118767870757462	False	True	True	False	False	False	0.0	0.16577542560442943
chr5_146164409_G_A_b38	0.00498191	4.605170185988092	4.143134726391533	0	1	0	0	0	0	0	0	0	0	0	1	0	1	50.0	1.0	-7.6918764011756675	1.021093667691451	4.014669514776422	1.8118767870757462	False	True	True	False	False	False	0.0	0.16577542560442943
chr17_57110293_C_T_b38	0.0150471	4.912654885736052	4.912654885736052	0	0	0	0	1	1	0	1	1	1	0	1	0	1	60.0	0.0	-2.4561865323219862	2.225318100971208	0.3363088660028452	0.0	True	False	True	False	False	False	0.0	0.16577481353408546
chr17_57110293_C_T_b38	0.0150471	4.912654885736052	4.912654885736052	0	0	0	0	1	1	0	1	1	1	0	1	0	1	60.0	0.0	-2.4561865323219862	2.225318100971208	0.3363088660028452	0.0	True	False	True	False	False	False	0.0	0.16577481353408546
chr17_57110293_C_T_b38	0.0150471	4.912654885736052	4.912654885736052	0	0	0	0	1	1	0	1	1	1	0	1	0	1	60.0	0.0	-2.4561865323219862	2.225318100971208	0.3363088660028452	0.0	True	False	True	False	False	False	0.0	0.16577481353408546
chr17_57110293_C_T_b38	0.0150471	4.912654885736052	4.912654885736052	0	0	0	0	1	1	0	1	1	1	0	1	0	1	60.0	0.0	-2.4561865323219862	2.225318100971208	0.3363088660028452	0.0	True	False	True	False	False	False	0.0	0.16577481353408546
chr17_57110293_C_T_b38	0.0150471	4.912654885736052	4.912654885736052	0	0	0	0	1	1	0	1	1	1	0	1	0	1	60.0	0.0	-2.4561865323219862	2.225318100971208	0.3363088660028452	0.0	True	False	True	False	False	False	0.0	0.16577481353408546
chr11_62775708_A_G_b38	0.0667921	5.407171771460119	4.0943445622221	0	0	1	1	0	1	0	1	1	1	0	1	0	1	60.0	0.0	-5.007011353179642	3.310440277419321	-1.29335310935452	0.0	False	True	True	False	False	False	0.0	0.1657728221833197
chr11_62775708_A_G_b38	0.0667921	5.407171771460119	4.0943445622221	0	0	1	1	0	1	0	1	1	1	0	1	0	1	60.0	0.0	-5.007011353179642	3.310440277419321	-1.29335310935452	0.0	False	True	True	False	False	False	0.0	0.1657728221833197
chr11_62775708_A_G_b38	0.0667921	5.407171771460119	4.0943445622221	0	0	1	1	0	1	0	1	1	1	0	1	0	1	60.0	0.0	-5.007011353179642	3.310440277419321	-1.29335310935452	0.0	False	True	True	False	False	False	0.0	0.1657728221833197
chr22_23767363_T_C_b38	0.119531	5.181783550292085	2.3978952727983707	0	1	0	0	0	1	1	1	1	1	1	1	0	0	60.0	0.0	0.6290195645424621	0.0	-1.967380462851608	0.0	True	False	True	False	False	False	0.0	0.1657704550595512
chr4_531093_G_A_b38	0.0245088	5.855071922202427	5.541263545158426	1	0	1	0	0	0	0	0	0	0	0	1	0	1	70.0	0.004	-1.782017901125959	1.21727347454462	7.267276536990032	7.954861536586911	False	True	True	False	False	False	0.0	0.16576589577471523
chr4_531093_G_A_b38	0.00813915	5.855071922202427	5.541263545158426	1	0	1	0	0	0	0	0	0	0	0	1	0	1	70.0	0.004	-1.782017901125959	1.21727347454462	7.267276536990032	7.954861536586911	False	True	True	False	False	False	0.0	0.16576589577471523
chr6_32854467_G_T_b38	0.173456	5.187385805840755	5.187385805840755	0	0	0	1	1	1	1	1	1	1	1	1	1	0	60.0	0.0	-0.6170170481678129	0.0	-2.952366641060322	0.4968458639211737	True	False	True	False	False	False	0.0	0.1657654850806659
chr6_32854467_G_T_b38	0.0244735	5.187385805840755	5.187385805840755	0	0	0	1	1	1	1	1	1	1	1	1	1	0	60.0	0.0	-0.6170170481678129	0.0	-2.952366641060322	0.4968458639211737	True	False	True	False	False	False	0.0	0.1657654850806659
chr6_32854467_G_T_b38	0.0244735	5.187385805840755	5.187385805840755	0	0	0	1	1	1	1	1	1	1	1	1	1	0	60.0	0.0	-0.6170170481678129	0.0	-2.952366641060322	0.4968458639211737	True	False	True	False	False	False	0.0	0.1657654850806659
chr6_32854467_G_T_b38	0.0244735	5.187385805840755	5.187385805840755	0	0	0	1	1	1	1	1	1	1	1	1	1	0	60.0	0.0	-0.6170170481678129	0.0	-2.952366641060322	0.4968458639211737	True	False	True	False	False	False	0.0	0.1657654850806659
chr6_32854467_G_T_b38	0.0244735	5.187385805840755	5.187385805840755	0	0	0	1	1	1	1	1	1	1	1	1	1	0	60.0	0.0	-0.6170170481678129	0.0	-2.952366641060322	0.4968458639211737	True	False	True	False	False	False	0.0	0.1657654850806659
chr6_32854467_G_T_b38	0.173456	5.187385805840755	5.187385805840755	0	0	0	1	1	1	1	1	1	1	1	1	1	0	60.0	0.0	-0.6170170481678129	0.0	-2.952366641060322	0.4968458639211737	True	False	True	False	False	False	0.0	0.1657654850806659
chr6_32854467_G_T_b38	0.173456	5.187385805840755	5.187385805840755	0	0	0	1	1	1	1	1	1	1	1	1	1	0	60.0	0.0	-0.6170170481678129	0.0	-2.952366641060322	0.4968458639211737	True	False	True	False	False	False	0.0	0.1657654850806659
chr6_32854467_G_T_b38	0.173456	5.187385805840755	5.187385805840755	0	0	0	1	1	1	1	1	1	1	1	1	1	0	60.0	0.0	-0.6170170481678129	0.0	-2.952366641060322	0.4968458639211737	True	False	True	False	False	False	0.0	0.1657654850806659
chr6_32854467_G_T_b38	0.173456	5.187385805840755	5.187385805840755	0	0	0	1	1	1	1	1	1	1	1	1	1	0	60.0	0.0	-0.6170170481678129	0.0	-2.952366641060322	0.4968458639211737	True	False	True	False	False	False	0.0	0.1657654850806659
chr6_32854467_G_T_b38	0.0244735	5.187385805840755	5.187385805840755	0	0	0	1	1	1	1	1	1	1	1	1	1	0	60.0	0.0	-0.6170170481678129	0.0	-2.952366641060322	0.4968458639211737	True	False	True	False	False	False	0.0	0.1657654850806659
chr6_32854467_G_T_b38	0.0244735	5.187385805840755	5.187385805840755	0	0	0	1	1	1	1	1	1	1	1	1	1	0	60.0	0.0	-0.6170170481678129	0.0	-2.952366641060322	0.4968458639211737	True	False	True	False	False	False	0.0	0.1657654850806659
chr6_32854467_G_T_b38	0.173456	5.187385805840755	5.187385805840755	0	0	0	1	1	1	1	1	1	1	1	1	1	0	60.0	0.0	-0.6170170481678129	0.0	-2.952366641060322	0.4968458639211737	True	False	True	False	False	False	0.0	0.1657654850806659
chr17_8884530_G_C_b38	0.0309028	4.3694478524670215	5.176149732573829	0	0	0	0	0	1	0	0	1	1	0	1	0	1	40.0	0.0	-5.892210875358112	1.0729055750250485	5.026125606378464	0.0	True	False	True	False	False	False	0.0	0.16576201786667447
chr17_8884530_G_C_b38	0.0309028	4.3694478524670215	5.176149732573829	0	0	0	0	0	1	0	0	1	1	0	1	0	1	40.0	0.0	-5.892210875358112	1.0729055750250485	5.026125606378464	0.0	True	False	True	False	False	False	0.0	0.16576201786667447
chr17_8884530_G_C_b38	0.0309028	4.3694478524670215	5.176149732573829	0	0	0	0	0	1	0	0	1	1	0	1	0	1	40.0	0.0	-5.892210875358112	1.0729055750250485	5.026125606378464	0.0	True	False	True	False	False	False	0.0	0.16576201786667447
chr17_8884530_G_C_b38	0.0309028	4.3694478524670215	5.176149732573829	0	0	0	0	0	1	0	0	1	1	0	1	0	1	40.0	0.0	-5.892210875358112	1.0729055750250485	5.026125606378464	0.0	True	False	True	False	False	False	0.0	0.16576201786667447
chr17_8884530_G_C_b38	0.0309028	4.3694478524670215	5.176149732573829	0	0	0	0	0	1	0	0	1	1	0	1	0	1	40.0	0.0	-5.892210875358112	1.0729055750250485	5.026125606378464	0.0	True	False	True	False	False	False	0.0	0.16576201786667447
chr9_101390986_G_T_b38	0.0433985	4.919980925828125	4.919980925828125	0	0	0	0	0	0	0	0	0	0	1	1	0	1	50.0	0.0	-7.168805023845548	0.0	5.855555778530821	0.0	True	False	True	False	False	False	0.0	0.16575328574797993
chr1_151569623_G_T_b38	0.0117248	4.997212273764115	3.5263605246161616	0	0	0	0	0	1	0	1	1	1	0	1	0	1	60.0	0.001	-12.778886339605275	0.663123837863699	9.528103117807682	0.0	True	False	True	False	False	False	0.0	0.16575176421760235
chr1_151569623_G_T_b38	0.0117248	4.997212273764115	3.5263605246161616	0	0	0	0	0	1	0	1	1	1	0	1	0	1	60.0	0.001	-12.778886339605275	0.663123837863699	9.528103117807682	0.0	True	False	True	False	False	False	0.0	0.16575176421760235
chr1_151569623_G_T_b38	0.0117248	4.997212273764115	3.5263605246161616	0	0	0	0	0	1	0	1	1	1	0	1	0	1	60.0	0.001	-12.778886339605275	0.663123837863699	9.528103117807682	0.0	True	False	True	False	False	False	0.0	0.16575176421760235
chr15_43827248_C_G_b38	0.0207501	4.875197323201151	4.875197323201151	0	0	1	0	1	1	1	1	1	1	1	1	0	0	40.0	0.0	-9.220910563308273	3.0842664041007826	-3.040863669986784	1.0754151330082706	True	False	True	False	False	False	0.0	0.16575108020583518
chr15_43827248_C_G_b38	0.0442215	4.875197323201151	4.875197323201151	0	0	1	0	1	1	1	1	1	1	1	1	0	0	40.0	0.0	-9.220910563308273	3.0842664041007826	-3.040863669986784	1.0754151330082706	True	False	True	False	False	False	0.0	0.16575108020583518
chr15_43827248_C_G_b38	0.0442215	4.875197323201151	4.875197323201151	0	0	1	0	1	1	1	1	1	1	1	1	0	0	40.0	0.0	-9.220910563308273	3.0842664041007826	-3.040863669986784	1.0754151330082706	True	False	True	False	False	False	0.0	0.16575108020583518
chr15_43827248_C_G_b38	0.0359941	4.875197323201151	4.875197323201151	0	0	1	0	1	1	1	1	1	1	1	1	0	0	40.0	0.0	-9.220910563308273	3.0842664041007826	-3.040863669986784	1.0754151330082706	True	False	True	False	False	False	0.0	0.16575108020583518
chr15_43827248_C_G_b38	0.0359941	4.875197323201151	4.875197323201151	0	0	1	0	1	1	1	1	1	1	1	1	0	0	40.0	0.0	-9.220910563308273	3.0842664041007826	-3.040863669986784	1.0754151330082706	True	False	True	False	False	False	0.0	0.16575108020583518
chr15_43827248_C_G_b38	0.0207501	4.875197323201151	4.875197323201151	0	0	1	0	1	1	1	1	1	1	1	1	0	0	40.0	0.0	-9.220910563308273	3.0842664041007826	-3.040863669986784	1.0754151330082706	True	False	True	False	False	False	0.0	0.16575108020583518
chr12_6446912_C_T_b38	0.340351	4.983606621708336	7.213768308118642	0	0	1	0	0	1	1	1	1	1	0	1	0	1	50.0	0.543	-7.480241681955765	2.140621045335613	-3.1687844583186404	0.0	True	False	True	False	False	False	0.0	0.16575097891041485
chr12_6446912_C_T_b38	0.340351	4.983606621708336	7.213768308118642	0	0	1	0	0	1	1	1	1	1	0	1	0	1	50.0	0.543	-7.480241681955765	2.140621045335613	-3.1687844583186404	0.0	True	False	True	False	False	False	0.0	0.16575097891041485
chr12_6446912_C_T_b38	0.340351	4.983606621708336	7.213768308118642	0	0	1	0	0	1	1	1	1	1	0	1	0	1	50.0	0.543	-7.480241681955765	2.140621045335613	-3.1687844583186404	0.0	True	False	True	False	False	False	0.0	0.16575097891041485
chr12_6446912_C_T_b38	0.340351	4.983606621708336	7.213768308118642	0	0	1	0	0	1	1	1	1	1	0	1	0	1	50.0	0.543	-7.480241681955765	2.140621045335613	-3.1687844583186404	0.0	True	False	True	False	False	False	0.0	0.16575097891041485
chr12_6446912_C_T_b38	0.340351	4.983606621708336	7.213768308118642	0	0	1	0	0	1	1	1	1	1	0	1	0	1	50.0	0.543	-7.480241681955765	2.140621045335613	-3.1687844583186404	0.0	True	False	True	False	False	False	0.0	0.16575097891041485
chr19_10315921_T_C_b38	0.0892009	5.37989735354046	4.2626798770413155	1	0	1	0	1	1	1	1	1	1	1	1	0	0	60.0	0.0	-8.019298124306548	0.0	-0.9944580346656268	3.992878561312608	False	True	True	False	False	False	0.0	0.16574473410742366
chr19_10315921_T_C_b38	0.0892009	5.37989735354046	4.2626798770413155	1	0	1	0	1	1	1	1	1	1	1	1	0	0	60.0	0.0	-8.019298124306548	0.0	-0.9944580346656268	3.992878561312608	False	True	True	False	False	False	0.0	0.16574473410742366
chr19_10315921_T_C_b38	0.0892009	5.37989735354046	4.2626798770413155	1	0	1	0	1	1	1	1	1	1	1	1	0	0	60.0	0.0	-8.019298124306548	0.0	-0.9944580346656268	3.992878561312608	False	True	True	False	False	False	0.0	0.16574473410742366
chr19_10315921_T_C_b38	0.0892009	5.37989735354046	4.2626798770413155	1	0	1	0	1	1	1	1	1	1	1	1	0	0	60.0	0.0	-8.019298124306548	0.0	-0.9944580346656268	3.992878561312608	False	True	True	False	False	False	0.0	0.16574473410742366
chr19_10315921_T_C_b38	0.0892009	5.37989735354046	4.2626798770413155	1	0	1	0	1	1	1	1	1	1	1	1	0	0	60.0	0.0	-8.019298124306548	0.0	-0.9944580346656268	3.992878561312608	False	True	True	False	False	False	0.0	0.16574473410742366
chr1_11838792_T_G_b38	0.0134272	4.890349128221754	5.556828061699537	0	0	0	0	1	1	0	1	1	1	1	1	0	0	40.0	0.0	-4.147056464076887	11.262034852670949	-0.7975110341641098	0.46976485098065246	False	True	True	False	False	False	0.0	0.1657383443158588
chr1_11838792_T_G_b38	0.0134272	4.890349128221754	5.556828061699537	0	0	0	0	1	1	0	1	1	1	1	1	0	0	40.0	0.0	-4.147056464076887	11.262034852670949	-0.7975110341641098	0.46976485098065246	False	True	True	False	False	False	0.0	0.1657383443158588
chr1_11838792_T_G_b38	0.0134272	4.890349128221754	5.556828061699537	0	0	0	0	1	1	0	1	1	1	1	1	0	0	40.0	0.0	-4.147056464076887	11.262034852670949	-0.7975110341641098	0.46976485098065246	False	True	True	False	False	False	0.0	0.1657383443158588
chr1_11838792_T_G_b38	0.0134272	4.890349128221754	5.556828061699537	0	0	0	0	1	1	0	1	1	1	1	1	0	0	40.0	0.0	-4.147056464076887	11.262034852670949	-0.7975110341641098	0.46976485098065246	False	True	True	False	False	False	0.0	0.1657383443158588
chr2_241719652_G_A_b38	0.136334	5.135798437050262	5.14166355650266	0	0	0	1	0	0	0	0	0	1	0	1	0	1	70.0	0.0	1.010875671978564	0.0	-2.8245540982790445	0.3551721100931644	False	True	True	False	False	False	0.0	0.16573793104390783
chr2_241719652_G_A_b38	0.136334	5.135798437050262	5.14166355650266	0	0	0	1	0	0	0	0	0	1	0	1	0	1	70.0	0.0	1.010875671978564	0.0	-2.8245540982790445	0.3551721100931644	False	True	True	False	False	False	0.0	0.16573793104390783
chr20_1372997_T_C_b38	0.0386493	5.204006687076795	6.630683385642372	0	0	1	0	0	1	0	0	1	0	1	1	0	1	60.0	0.0	-0.7241063544401718	0.0	4.6539930259790125	0.16709036796083865	True	False	True	False	False	False	0.0	0.16573467162913533
chr20_1372997_T_C_b38	0.0386493	5.204006687076795	6.630683385642372	0	0	1	0	0	1	0	0	1	0	1	1	0	1	60.0	0.0	-0.7241063544401718	0.0	4.6539930259790125	0.16709036796083865	True	False	True	False	False	False	0.0	0.16573467162913533
chr20_1372997_T_C_b38	0.0226576	5.204006687076795	6.630683385642372	0	0	1	0	0	1	0	0	1	0	1	1	0	1	60.0	0.0	-0.7241063544401718	0.0	4.6539930259790125	0.16709036796083865	True	False	True	False	False	False	0.0	0.16573467162913533
chr20_1372997_T_C_b38	0.0226576	5.204006687076795	6.630683385642372	0	0	1	0	0	1	0	0	1	0	1	1	0	1	60.0	0.0	-0.7241063544401718	0.0	4.6539930259790125	0.16709036796083865	True	False	True	False	False	False	0.0	0.16573467162913533
chr20_1372997_T_C_b38	0.0226576	5.204006687076795	6.630683385642372	0	0	1	0	0	1	0	0	1	0	1	1	0	1	60.0	0.0	-0.7241063544401718	0.0	4.6539930259790125	0.16709036796083865	True	False	True	False	False	False	0.0	0.16573467162913533
chr20_1372997_T_C_b38	0.0226576	5.204006687076795	6.630683385642372	0	0	1	0	0	1	0	0	1	0	1	1	0	1	60.0	0.0	-0.7241063544401718	0.0	4.6539930259790125	0.16709036796083865	True	False	True	False	False	False	0.0	0.16573467162913533
chr20_1372997_T_C_b38	0.0386493	5.204006687076795	6.630683385642372	0	0	1	0	0	1	0	0	1	0	1	1	0	1	60.0	0.0	-0.7241063544401718	0.0	4.6539930259790125	0.16709036796083865	True	False	True	False	False	False	0.0	0.16573467162913533
chr20_1372997_T_C_b38	0.0386493	5.204006687076795	6.630683385642372	0	0	1	0	0	1	0	0	1	0	1	1	0	1	60.0	0.0	-0.7241063544401718	0.0	4.6539930259790125	0.16709036796083865	True	False	True	False	False	False	0.0	0.16573467162913533
chr2_219208130_C_T_b38	0.0724639	5.497168225293202	4.890349128221754	1	0	0	0	1	1	1	1	1	1	1	1	0	1	60.0	0.025	-6.462677952549769	0.0	5.78548509654339	0.0	False	True	True	False	False	False	0.0	0.16573222114771172
chr4_3445584_C_T_b38	0.0208017	5.459585514144159	5.746203190540153	1	1	0	0	0	0	0	1	0	1	0	0	0	1	80.0	0.0	-4.233443119776946	0.9739336445533348	0.9527191250644124	0.0	False	True	True	False	False	False	0.0	0.16572672356630133
chr4_3445584_C_T_b38	0.0208017	5.459585514144159	5.746203190540153	1	1	0	0	0	0	0	1	0	1	0	0	0	1	80.0	0.0	-4.233443119776946	0.9739336445533348	0.9527191250644124	0.0	False	True	True	False	False	False	0.0	0.16572672356630133
chr4_3445584_C_T_b38	0.0208017	5.459585514144159	5.746203190540153	1	1	0	0	0	0	0	1	0	1	0	0	0	1	80.0	0.0	-4.233443119776946	0.9739336445533348	0.9527191250644124	0.0	False	True	True	False	False	False	0.0	0.16572672356630133
chr4_3445584_C_T_b38	0.0208017	5.459585514144159	5.746203190540153	1	1	0	0	0	0	0	1	0	1	0	0	0	1	80.0	0.0	-4.233443119776946	0.9739336445533348	0.9527191250644124	0.0	False	True	True	False	False	False	0.0	0.16572672356630133
chr15_61912944_C_T_b38	0.998048	4.30406509320417	5.905361848054571	0	0	0	0	0	0	0	0	0	0	0	0	0	1	60.0	0.079	8.50420654077654	0.0	6.698600508673799	4.485014452968393	True	False	True	False	False	False	0.0	0.16572464969327422
chr15_61912944_C_T_b38	0.998048	4.30406509320417	5.905361848054571	0	0	0	0	0	0	0	0	0	0	0	0	0	1	60.0	0.079	8.50420654077654	0.0	6.698600508673799	4.485014452968393	True	False	True	False	False	False	0.0	0.16572464969327422
chr6_149888296_G_A_b38	0.0589432	5.497168225293202	5.1298987149230735	0	0	1	0	1	1	0	1	1	1	1	1	0	0	60.0	0.0	-5.182435053266594	0.0	5.386576209791237	0.0	True	False	True	False	False	False	0.0	0.16571842257056035
chr6_149888296_G_A_b38	0.0589432	5.497168225293202	5.1298987149230735	0	0	1	0	1	1	0	1	1	1	1	1	0	0	60.0	0.0	-5.182435053266594	0.0	5.386576209791237	0.0	True	False	True	False	False	False	0.0	0.16571842257056035
chr8_55810998_T_G_b38	0.00116527	4.770684624465665	4.605170185988092	1	0	0	1	0	0	0	0	0	0	0	0	0	1	40.0	0.0	-4.21223724863868	0.0	6.762029686328923	0.8221906025535404	False	True	True	False	False	False	0.0	0.16571488350799105
chr9_111927703_T_G_b38	0.165024	4.700480365792417	7.0967213784947605	0	0	0	0	0	1	0	0	1	1	0	1	0	1	60.0	0.01	-2.657253045612064	0.0	5.974666418156026	2.7346051572246353	True	False	True	False	False	False	0.0	0.16570967534869074
chr9_111927703_T_G_b38	0.165024	4.700480365792417	7.0967213784947605	0	0	0	0	0	1	0	0	1	1	0	1	0	1	60.0	0.01	-2.657253045612064	0.0	5.974666418156026	2.7346051572246353	True	False	True	False	False	False	0.0	0.16570967534869074
chr9_111927703_T_G_b38	0.165024	4.700480365792417	7.0967213784947605	0	0	0	0	0	1	0	0	1	1	0	1	0	1	60.0	0.01	-2.657253045612064	0.0	5.974666418156026	2.7346051572246353	True	False	True	False	False	False	0.0	0.16570967534869074
chr6_69676428_C_T_b38	0.0405316	4.736198448394496	3.091042453358316	0	0	0	0	0	0	0	0	0	0	1	1	0	1	50.0	0.0	-0.3176073247946739	2.6838734672954647	5.800497731231168	0.0	True	False	True	False	False	False	0.0	0.16570770612659105
chr1_91375646_T_G_b38	0.0357334	4.406719247264253	4.406719247264253	1	0	1	0	1	0	0	0	0	0	0	1	0	1	40.0	0.91	-3.142835577962138	0.0	6.525384714921664	0.0	False	True	True	False	False	False	0.0	0.16570742943556557
chr1_91375646_T_G_b38	0.0357334	4.406719247264253	4.406719247264253	1	0	1	0	1	0	0	0	0	0	0	1	0	1	40.0	0.91	-3.142835577962138	0.0	6.525384714921664	0.0	False	True	True	False	False	False	0.0	0.16570742943556557
chr1_91375646_T_G_b38	0.0357334	4.406719247264253	4.406719247264253	1	0	1	0	1	0	0	0	0	0	0	1	0	1	40.0	0.91	-3.142835577962138	0.0	6.525384714921664	0.0	False	True	True	False	False	False	0.0	0.16570742943556557
chr16_74938322_A_C_b38	0.0297257	4.04305126783455	4.04305126783455	0	0	0	0	0	0	0	0	0	0	0	1	0	1	40.0	0.001	0.0167434384684466	0.565325250295851	2.847671232743373	0.0	True	False	True	False	False	False	0.0	0.16570676116306152
chr16_74938322_A_C_b38	0.0297257	4.04305126783455	4.04305126783455	0	0	0	0	0	0	0	0	0	0	0	1	0	1	40.0	0.001	0.0167434384684466	0.565325250295851	2.847671232743373	0.0	True	False	True	False	False	False	0.0	0.16570676116306152
chr16_74938322_A_C_b38	0.0114177	4.04305126783455	4.04305126783455	0	0	0	0	0	0	0	0	0	0	0	1	0	1	40.0	0.001	0.0167434384684466	0.565325250295851	2.847671232743373	0.0	True	False	True	False	False	False	0.0	0.16570676116306152
chr16_74938322_A_C_b38	0.0114177	4.04305126783455	4.04305126783455	0	0	0	0	0	0	0	0	0	0	0	1	0	1	40.0	0.001	0.0167434384684466	0.565325250295851	2.847671232743373	0.0	True	False	True	False	False	False	0.0	0.16570676116306152
chr16_74938322_A_C_b38	0.0114177	4.04305126783455	4.04305126783455	0	0	0	0	0	0	0	0	0	0	0	1	0	1	40.0	0.001	0.0167434384684466	0.565325250295851	2.847671232743373	0.0	True	False	True	False	False	False	0.0	0.16570676116306152
chr16_74938322_A_C_b38	0.0297257	4.04305126783455	4.04305126783455	0	0	0	0	0	0	0	0	0	0	0	1	0	1	40.0	0.001	0.0167434384684466	0.565325250295851	2.847671232743373	0.0	True	False	True	False	False	False	0.0	0.16570676116306152
chr20_20052675_A_G_b38	0.016034	5.2832037287379885	3.871201010907891	1	0	0	1	1	1	1	1	1	1	1	1	0	0	60.0	0.0	-4.064070132767808	0.0	3.282319085893107	2.9044450567244837	False	True	True	False	False	False	0.0	0.16570573640273095
chr3_359962_G_A_b38	0.0250048	4.110873864173311	5.7745515455444085	0	0	0	0	1	0	0	1	0	0	0	1	0	0	40.0	0.0	-1.27787022290016	7.891178323322122	4.686011941447717	1.1757414990418198	True	False	True	False	False	False	0.0	0.16570089757773546
chr17_68542277_G_A_b38	0.305933	4.727387818712341	9.08330213880546	0	0	1	0	0	1	0	0	1	0	0	1	0	1	50.0	0.732	-4.19630969385608	11.653612050977245	3.5397224499103785	0.0	True	False	True	False	False	False	0.0	0.16570083060365864
chr17_68542277_G_A_b38	0.614751	4.727387818712341	9.08330213880546	0	0	1	0	0	1	0	0	1	0	0	1	0	1	50.0	0.732	-4.19630969385608	11.653612050977245	3.5397224499103785	0.0	True	False	True	False	False	False	0.0	0.16570083060365864
chr17_68542277_G_A_b38	0.305933	4.727387818712341	9.08330213880546	0	0	1	0	0	1	0	0	1	0	0	1	0	1	50.0	0.732	-4.19630969385608	11.653612050977245	3.5397224499103785	0.0	True	False	True	False	False	False	0.0	0.16570083060365864
chr17_68542277_G_A_b38	0.614751	4.727387818712341	9.08330213880546	0	0	1	0	0	1	0	0	1	0	0	1	0	1	50.0	0.732	-4.19630969385608	11.653612050977245	3.5397224499103785	0.0	True	False	True	False	False	False	0.0	0.16570083060365864
chr17_68542277_G_A_b38	0.305933	4.727387818712341	9.08330213880546	0	0	1	0	0	1	0	0	1	0	0	1	0	1	50.0	0.732	-4.19630969385608	11.653612050977245	3.5397224499103785	0.0	True	False	True	False	False	False	0.0	0.16570083060365864
chr17_68542277_G_A_b38	0.614751	4.727387818712341	9.08330213880546	0	0	1	0	0	1	0	0	1	0	0	1	0	1	50.0	0.732	-4.19630969385608	11.653612050977245	3.5397224499103785	0.0	True	False	True	False	False	False	0.0	0.16570083060365864
chr19_11238284_G_A_b38	0.00898016	5.480638923341991	6.45833828334479	1	0	0	0	0	1	1	0	1	0	1	1	0	1	60.0	1.0	-0.776431331511706	5.050310759749461	4.081060266105439	0.3680394409839849	False	True	True	False	False	False	0.5156	0.16569951004588016
chr19_11238284_G_A_b38	0.00898016	5.480638923341991	6.45833828334479	1	0	0	0	0	1	1	0	1	0	1	1	0	1	60.0	1.0	-0.776431331511706	5.050310759749461	4.081060266105439	0.3680394409839849	False	True	True	False	False	False	0.5156	0.16569951004588016
chr19_11238284_G_A_b38	0.00898016	5.480638923341991	6.45833828334479	1	0	0	0	0	1	1	0	1	0	1	1	0	1	60.0	1.0	-0.776431331511706	5.050310759749461	4.081060266105439	0.3680394409839849	False	True	True	False	False	False	0.5156	0.16569951004588016
chr11_125592740_C_T_b38	0.0219075	5.187385805840755	4.3694478524670215	0	0	0	0	1	1	1	1	1	1	1	0	0	0	60.0	0.18	-0.4818511752679825	1.0427166283723408	4.979106935340177	0.945394238041402	True	False	True	False	False	False	0.0	0.16569843318482091
chr11_125592740_C_T_b38	0.0597655	5.187385805840755	4.3694478524670215	0	0	0	0	1	1	1	1	1	1	1	0	0	0	60.0	0.18	-0.4818511752679825	1.0427166283723408	4.979106935340177	0.945394238041402	True	False	True	False	False	False	0.0	0.16569843318482091
chr16_4325528_C_G_b38	0.014925	4.48863636973214	8.183676582620658	0	0	0	0	1	1	0	1	1	1	0	1	0	0	40.0	0.001	-1.5862244841444737	0.0	-0.7794744143164465	0.0	True	False	True	False	False	False	0.0	0.16568946625898734
chr16_4325528_C_G_b38	0.014925	4.48863636973214	8.183676582620658	0	0	0	0	1	1	0	1	1	1	0	1	0	0	40.0	0.001	-1.5862244841444737	0.0	-0.7794744143164465	0.0	True	False	True	False	False	False	0.0	0.16568946625898734
chr19_11539327_G_A_b38	0.046918	5.823045895483019	3.5263605246161616	1	0	0	0	0	1	1	0	1	1	1	1	0	0	60.0	0.0	-8.843102617171896	1.386940301770835	6.77716060584153	5.035860556158873	False	True	True	False	False	False	0.2541	0.16568649784140643
chr19_11539327_G_A_b38	0.0195492	5.823045895483019	3.5263605246161616	1	0	0	0	0	1	1	0	1	1	1	1	0	0	60.0	0.0	-8.843102617171896	1.386940301770835	6.77716060584153	5.035860556158873	False	True	True	False	False	False	0.2541	0.16568649784140643
chr19_11539327_G_A_b38	0.0195492	5.823045895483019	3.5263605246161616	1	0	0	0	0	1	1	0	1	1	1	1	0	0	60.0	0.0	-8.843102617171896	1.386940301770835	6.77716060584153	5.035860556158873	False	True	True	False	False	False	0.2541	0.16568649784140643
chr19_11539327_G_A_b38	0.0195492	5.823045895483019	3.5263605246161616	1	0	0	0	0	1	1	0	1	1	1	1	0	0	60.0	0.0	-8.843102617171896	1.386940301770835	6.77716060584153	5.035860556158873	False	True	True	False	False	False	0.2541	0.16568649784140643
chr19_11539327_G_A_b38	0.046918	5.823045895483019	3.5263605246161616	1	0	0	0	0	1	1	0	1	1	1	1	0	0	60.0	0.0	-8.843102617171896	1.386940301770835	6.77716060584153	5.035860556158873	False	True	True	False	False	False	0.2541	0.16568649784140643
chr19_11539327_G_A_b38	0.0195492	5.823045895483019	3.5263605246161616	1	0	0	0	0	1	1	0	1	1	1	1	0	0	60.0	0.0	-8.843102617171896	1.386940301770835	6.77716060584153	5.035860556158873	False	True	True	False	False	False	0.2541	0.16568649784140643
chr19_11539327_G_A_b38	0.046918	5.823045895483019	3.5263605246161616	1	0	0	0	0	1	1	0	1	1	1	1	0	0	60.0	0.0	-8.843102617171896	1.386940301770835	6.77716060584153	5.035860556158873	False	True	True	False	False	False	0.2541	0.16568649784140643
chr19_11539327_G_A_b38	0.046918	5.823045895483019	3.5263605246161616	1	0	0	0	0	1	1	0	1	1	1	1	0	0	60.0	0.0	-8.843102617171896	1.386940301770835	6.77716060584153	5.035860556158873	False	True	True	False	False	False	0.2541	0.16568649784140643
chr1_115682304_G_A_b38	0.0133947	4.110873864173311	4.0943445622221	0	0	0	1	0	0	0	0	0	0	0	1	0	1	40.0	0.0	-7.121233802793944	5.447145802579066	3.7881771540400138	0.0	True	False	True	False	False	False	0.0	0.16568515860524943
chr8_23249746_C_A_b38	0.0199979	4.897839799950911	5.902633333401366	0	0	1	0	0	1	0	0	1	1	0	1	0	1	60.0	0.0	-6.94065415923246	2.8686173456255704	1.739150809704995	1.936042735015036	True	False	True	False	False	False	0.0	0.16568332054289278
chr8_23249746_C_A_b38	0.0199979	4.897839799950911	5.902633333401366	0	0	1	0	0	1	0	0	1	1	0	1	0	1	60.0	0.0	-6.94065415923246	2.8686173456255704	1.739150809704995	1.936042735015036	True	False	True	False	False	False	0.0	0.16568332054289278
chr20_63662692_C_A_b38	0.106188	4.990432586778736	4.189654742026425	0	1	0	0	0	0	0	1	0	1	0	1	0	1	70.0	0.0	-3.406383001659378	0.0	5.27386742718793	0.0	True	False	True	False	False	False	0.0	0.16568028067625803
chr20_63662692_C_A_b38	0.106188	4.990432586778736	4.189654742026425	0	1	0	0	0	0	0	1	0	1	0	1	0	1	70.0	0.0	-3.406383001659378	0.0	5.27386742718793	0.0	True	False	True	False	False	False	0.0	0.16568028067625803
chr20_63662692_C_A_b38	0.106188	4.990432586778736	4.189654742026425	0	1	0	0	0	0	0	1	0	1	0	1	0	1	70.0	0.0	-3.406383001659378	0.0	5.27386742718793	0.0	True	False	True	False	False	False	0.0	0.16568028067625803
chr20_63662692_C_A_b38	0.106188	4.990432586778736	4.189654742026425	0	1	0	0	0	0	0	1	0	1	0	1	0	1	70.0	0.0	-3.406383001659378	0.0	5.27386742718793	0.0	True	False	True	False	False	False	0.0	0.16568028067625803
chr1_116984574_G_A_b38	0.00156526	4.672828834461906	4.663439094112067	0	0	0	1	0	1	0	0	1	1	0	1	0	1	40.0	0.0	2.5041321865368733	3.889101161536824	2.521025778702964	0.0	True	False	True	False	False	False	0.0	0.16568012269970708
chr1_116984574_G_A_b38	0.00156526	4.672828834461906	4.663439094112067	0	0	0	1	0	1	0	0	1	1	0	1	0	1	40.0	0.0	2.5041321865368733	3.889101161536824	2.521025778702964	0.0	True	False	True	False	False	False	0.0	0.16568012269970708
chr1_21884729_T_C_b38	0.0105184	5.308267697401205	3.6375861597263857	0	0	0	1	0	1	0	1	1	0	0	1	0	1	80.0	0.0	-7.08270268117036	0.0	2.8946878109287866	0.0	True	False	True	False	False	False	0.0	0.16567993110337612
chr1_21884729_T_C_b38	0.0105184	5.308267697401205	3.6375861597263857	0	0	0	1	0	1	0	1	1	0	0	1	0	1	80.0	0.0	-7.08270268117036	0.0	2.8946878109287866	0.0	True	False	True	False	False	False	0.0	0.16567993110337612
chr11_129868653_T_G_b38	0.00888089	4.74493212836325	6.734591659972948	0	0	1	1	1	0	0	1	0	0	0	1	0	1	60.0	0.0	3.99612475502996	1.3170524342464875	2.687924197088435	0.0	True	False	True	False	False	False	0.0	0.16567973316078213
chr1_146136373_G_C_b38	0.777221	4.418840607796598	3.091042453358316	1	0	0	0	0	0	0	0	0	0	0	0	0	0	60.0	0.0	-1.6080779958067803	0.0	-10.80867216123758	0.13996249657252413	False	True	True	False	False	False	0.0	0.16567868193160362
chr1_146136373_G_C_b38	0.777221	4.418840607796598	3.091042453358316	1	0	0	0	0	0	0	0	0	0	0	0	0	0	60.0	0.0	-1.6080779958067803	0.0	-10.80867216123758	0.13996249657252413	False	True	True	False	False	False	0.0	0.16567868193160362
chr1_12192898_T_G_b38	0.013991	5.303304908059076	3.6109179126442243	0	0	1	1	0	1	0	0	1	0	1	1	0	1	50.0	0.037	-0.8695958240898426	0.0	-1.0912962812285087	0.29634416837305366	False	True	True	False	False	False	0.0	0.16567508783096294
chr1_12192898_T_G_b38	0.013991	5.303304908059076	3.6109179126442243	0	0	1	1	0	1	0	0	1	0	1	1	0	1	50.0	0.037	-0.8695958240898426	0.0	-1.0912962812285087	0.29634416837305366	False	True	True	False	False	False	0.0	0.16567508783096294
chr1_12192898_T_G_b38	0.013991	5.303304908059076	3.6109179126442243	0	0	1	1	0	1	0	0	1	0	1	1	0	1	50.0	0.037	-0.8695958240898426	0.0	-1.0912962812285087	0.29634416837305366	False	True	True	False	False	False	0.0	0.16567508783096294
chr1_12192898_T_G_b38	0.013991	5.303304908059076	3.6109179126442243	0	0	1	1	0	1	0	0	1	0	1	1	0	1	50.0	0.037	-0.8695958240898426	0.0	-1.0912962812285087	0.29634416837305366	False	True	True	False	False	False	0.0	0.16567508783096294
chr1_12192898_T_G_b38	0.144803	5.303304908059076	3.6109179126442243	0	0	1	1	0	1	0	0	1	0	1	1	0	1	50.0	0.037	-0.8695958240898426	0.0	-1.0912962812285087	0.29634416837305366	False	True	True	False	False	False	0.0	0.16567508783096294
chr1_12192898_T_G_b38	0.144803	5.303304908059076	3.6109179126442243	0	0	1	1	0	1	0	0	1	0	1	1	0	1	50.0	0.037	-0.8695958240898426	0.0	-1.0912962812285087	0.29634416837305366	False	True	True	False	False	False	0.0	0.16567508783096294
chr1_12192898_T_G_b38	0.144803	5.303304908059076	3.6109179126442243	0	0	1	1	0	1	0	0	1	0	1	1	0	1	50.0	0.037	-0.8695958240898426	0.0	-1.0912962812285087	0.29634416837305366	False	True	True	False	False	False	0.0	0.16567508783096294
chr1_12192898_T_G_b38	0.144803	5.303304908059076	3.6109179126442243	0	0	1	1	0	1	0	0	1	0	1	1	0	1	50.0	0.037	-0.8695958240898426	0.0	-1.0912962812285087	0.29634416837305366	False	True	True	False	False	False	0.0	0.16567508783096294
chr1_12192898_T_G_b38	0.013991	5.303304908059076	3.6109179126442243	0	0	1	1	0	1	0	0	1	0	1	1	0	1	50.0	0.037	-0.8695958240898426	0.0	-1.0912962812285087	0.29634416837305366	False	True	True	False	False	False	0.0	0.16567508783096294
chr1_12192898_T_G_b38	0.144803	5.303304908059076	3.6109179126442243	0	0	1	1	0	1	0	0	1	0	1	1	0	1	50.0	0.037	-0.8695958240898426	0.0	-1.0912962812285087	0.29634416837305366	False	True	True	False	False	False	0.0	0.16567508783096294
chr1_12192898_T_G_b38	0.013991	5.303304908059076	3.6109179126442243	0	0	1	1	0	1	0	0	1	0	1	1	0	1	50.0	0.037	-0.8695958240898426	0.0	-1.0912962812285087	0.29634416837305366	False	True	True	False	False	False	0.0	0.16567508783096294
chr1_12192898_T_G_b38	0.144803	5.303304908059076	3.6109179126442243	0	0	1	1	0	1	0	0	1	0	1	1	0	1	50.0	0.037	-0.8695958240898426	0.0	-1.0912962812285087	0.29634416837305366	False	True	True	False	False	False	0.0	0.16567508783096294
chr19_629438_G_C_b38	0.0266806	4.634728988229636	4.624972813284271	0	0	0	0	0	1	0	1	1	0	0	0	0	1	40.0	0.0	-0.8482034706822185	5.652946983876035	6.095769814594981	0.0	True	False	True	False	False	False	0.0	0.16567490783557973
chr19_629438_G_C_b38	0.0266806	4.634728988229636	4.624972813284271	0	0	0	0	0	1	0	1	1	0	0	0	0	1	40.0	0.0	-0.8482034706822185	5.652946983876035	6.095769814594981	0.0	True	False	True	False	False	False	0.0	0.16567490783557973
chr21_40078299_A_C_b38	0.0184591	3.9889840465642745	5.961005339623274	0	0	0	0	0	0	0	0	0	0	0	1	0	0	30.0	0.863	-8.318212725445985	5.801473329336382	-0.0973462255356381	1.1718116682984885	True	False	True	False	False	False	0.0	0.16567448324268266
chr21_40078299_A_C_b38	0.0184591	3.9889840465642745	5.961005339623274	0	0	0	0	0	0	0	0	0	0	0	1	0	0	30.0	0.863	-8.318212725445985	5.801473329336382	-0.0973462255356381	1.1718116682984885	True	False	True	False	False	False	0.0	0.16567448324268266
chr21_40078299_A_C_b38	0.104308	3.9889840465642745	5.961005339623274	0	0	0	0	0	0	0	0	0	0	0	1	0	0	30.0	0.863	-8.318212725445985	5.801473329336382	-0.0973462255356381	1.1718116682984885	True	False	True	False	False	False	0.0	0.16567448324268266
chr21_40078299_A_C_b38	0.104308	3.9889840465642745	5.961005339623274	0	0	0	0	0	0	0	0	0	0	0	1	0	0	30.0	0.863	-8.318212725445985	5.801473329336382	-0.0973462255356381	1.1718116682984885	True	False	True	False	False	False	0.0	0.16567448324268266
chr5_72905231_G_A_b38	0.0567149	4.290459441148391	4.276666119016055	0	0	1	1	0	0	0	0	0	0	0	0	0	1	40.0	0.0	-4.703155039871928	0.8428718738621006	5.425894992536193	5.610054383631116	True	False	True	False	False	False	0.0	0.16567293169267613
chr5_72905231_G_A_b38	0.0567149	4.290459441148391	4.276666119016055	0	0	1	1	0	0	0	0	0	0	0	0	0	1	40.0	0.0	-4.703155039871928	0.8428718738621006	5.425894992536193	5.610054383631116	True	False	True	False	False	False	0.0	0.16567293169267613
chr15_38464233_G_A_b38	0.0203188	4.04305126783455	4.04305126783455	0	0	0	1	0	0	0	0	0	0	0	1	0	1	20.0	0.001	-0.011826009865182	4.230459684394517	2.1394841889016405	0.04159630576450013	True	False	True	False	False	False	0.0	0.16566983156813092
chr15_38464233_G_A_b38	0.0521699	4.04305126783455	4.04305126783455	0	0	0	1	0	0	0	0	0	0	0	1	0	1	20.0	0.001	-0.011826009865182	4.230459684394517	2.1394841889016405	0.04159630576450013	True	False	True	False	False	False	0.0	0.16566983156813092
chr11_100921444_C_A_b38	0.00195834	3.9318256327243257	3.912023005428146	0	0	0	0	0	0	0	0	0	0	0	0	0	0	40.0	0.0	-3.783144990768682	1.701304646197883	7.947636215456029	2.5841686291975066	True	False	True	False	False	False	0.0	0.16566836722622738
chr11_100921444_C_A_b38	0.00105361	3.9318256327243257	3.912023005428146	0	0	0	0	0	0	0	0	0	0	0	0	0	0	40.0	0.0	-3.783144990768682	1.701304646197883	7.947636215456029	2.5841686291975066	True	False	True	False	False	False	0.0	0.16566836722622738
chr11_100921444_C_A_b38	0.00105361	3.9318256327243257	3.912023005428146	0	0	0	0	0	0	0	0	0	0	0	0	0	0	40.0	0.0	-3.783144990768682	1.701304646197883	7.947636215456029	2.5841686291975066	True	False	True	False	False	False	0.0	0.16566836722622738
chr11_100921444_C_A_b38	0.00195834	3.9318256327243257	3.912023005428146	0	0	0	0	0	0	0	0	0	0	0	0	0	0	40.0	0.0	-3.783144990768682	1.701304646197883	7.947636215456029	2.5841686291975066	True	False	True	False	False	False	0.0	0.16566836722622738
chr11_72698215_C_T_b38	0.210937	4.219507705176107	4.700480365792417	0	1	1	0	0	0	0	0	0	1	0	0	0	1	50.0	0.0	1.2666481204944362	0.0	-4.125232637018534	0.0	True	False	True	False	False	False	0.0	0.1656680151521449
chr11_72698215_C_T_b38	0.210937	4.219507705176107	4.700480365792417	0	1	1	0	0	0	0	0	0	1	0	0	0	1	50.0	0.0	1.2666481204944362	0.0	-4.125232637018534	0.0	True	False	True	False	False	False	0.0	0.1656680151521449
chr11_72698215_C_T_b38	0.210937	4.219507705176107	4.700480365792417	0	1	1	0	0	0	0	0	0	1	0	0	0	1	50.0	0.0	1.2666481204944362	0.0	-4.125232637018534	0.0	True	False	True	False	False	False	0.0	0.1656680151521449
chr11_72698215_C_T_b38	0.210937	4.219507705176107	4.700480365792417	0	1	1	0	0	0	0	0	0	1	0	0	0	1	50.0	0.0	1.2666481204944362	0.0	-4.125232637018534	0.0	True	False	True	False	False	False	0.0	0.1656680151521449
chr11_72698215_C_T_b38	0.210937	4.219507705176107	4.700480365792417	0	1	1	0	0	0	0	0	0	1	0	0	0	1	50.0	0.0	1.2666481204944362	0.0	-4.125232637018534	0.0	True	False	True	False	False	False	0.0	0.1656680151521449
chr11_72698215_C_T_b38	0.210937	4.219507705176107	4.700480365792417	0	1	1	0	0	0	0	0	0	1	0	0	0	1	50.0	0.0	1.2666481204944362	0.0	-4.125232637018534	0.0	True	False	True	False	False	False	0.0	0.1656680151521449
chr11_72698215_C_T_b38	0.210937	4.219507705176107	4.700480365792417	0	1	1	0	0	0	0	0	0	1	0	0	0	1	50.0	0.0	1.2666481204944362	0.0	-4.125232637018534	0.0	True	False	True	False	False	False	0.0	0.1656680151521449
chr11_72698215_C_T_b38	0.210937	4.219507705176107	4.700480365792417	0	1	1	0	0	0	0	0	0	1	0	0	0	1	50.0	0.0	1.2666481204944362	0.0	-4.125232637018534	0.0	True	False	True	False	False	False	0.0	0.1656680151521449
chr17_76688042_T_G_b38	0.056086	4.90527477843843	4.2626798770413155	0	0	1	0	0	1	0	0	1	1	0	1	0	1	60.0	0.0	1.4114317213940168	0.0	2.687147821254761	0.0	True	False	True	False	False	False	0.0	0.16565602876189006
chr17_76688042_T_G_b38	0.0421044	4.90527477843843	4.2626798770413155	0	0	1	0	0	1	0	0	1	1	0	1	0	1	60.0	0.0	1.4114317213940168	0.0	2.687147821254761	0.0	True	False	True	False	False	False	0.0	0.16565602876189006
chr17_76688042_T_G_b38	0.0421044	4.90527477843843	4.2626798770413155	0	0	1	0	0	1	0	0	1	1	0	1	0	1	60.0	0.0	1.4114317213940168	0.0	2.687147821254761	0.0	True	False	True	False	False	False	0.0	0.16565602876189006
chr17_76688042_T_G_b38	0.056086	4.90527477843843	4.2626798770413155	0	0	1	0	0	1	0	0	1	1	0	1	0	1	60.0	0.0	1.4114317213940168	0.0	2.687147821254761	0.0	True	False	True	False	False	False	0.0	0.16565602876189006
chr17_76688042_T_G_b38	0.0421044	4.90527477843843	4.2626798770413155	0	0	1	0	0	1	0	0	1	1	0	1	0	1	60.0	0.0	1.4114317213940168	0.0	2.687147821254761	0.0	True	False	True	False	False	False	0.0	0.16565602876189006
chr17_76688042_T_G_b38	0.056086	4.90527477843843	4.2626798770413155	0	0	1	0	0	1	0	0	1	1	0	1	0	1	60.0	0.0	1.4114317213940168	0.0	2.687147821254761	0.0	True	False	True	False	False	False	0.0	0.16565602876189006
chr14_103669629_A_G_b38	0.0982016	3.4657359027997265	3.4657359027997265	0	1	0	1	0	0	0	0	0	0	0	1	0	1	0.0	0.0	-3.5990404670547846	15.624990619538696	6.811017711978664	4.805629440764811	True	False	True	False	False	False	0.0	0.16565521392025043
chr14_103669629_A_G_b38	0.0982016	3.4657359027997265	3.4657359027997265	0	1	0	1	0	0	0	0	0	0	0	1	0	1	0.0	0.0	-3.5990404670547846	15.624990619538696	6.811017711978664	4.805629440764811	True	False	True	False	False	False	0.0	0.16565521392025043
chr14_103669629_A_G_b38	0.103321	3.4657359027997265	3.4657359027997265	0	1	0	1	0	0	0	0	0	0	0	1	0	1	0.0	0.0	-3.5990404670547846	15.624990619538696	6.811017711978664	4.805629440764811	True	False	True	False	False	False	0.0	0.16565521392025043
chr14_103669629_A_G_b38	0.103321	3.4657359027997265	3.4657359027997265	0	1	0	1	0	0	0	0	0	0	0	1	0	1	0.0	0.0	-3.5990404670547846	15.624990619538696	6.811017711978664	4.805629440764811	True	False	True	False	False	False	0.0	0.16565521392025043
chr17_64150801_T_C_b38	0.045253	5.081404364984463	5.081404364984463	1	0	1	1	0	1	0	0	1	1	0	1	1	1	40.0	0.0	1.8873770450408864	0.061977965258259	2.0384822228010293	0.0	False	True	True	False	False	False	0.0	0.1656550435310865
chr17_64150801_T_C_b38	0.045253	5.081404364984463	5.081404364984463	1	0	1	1	0	1	0	0	1	1	0	1	1	1	40.0	0.0	1.8873770450408864	0.061977965258259	2.0384822228010293	0.0	False	True	True	False	False	False	0.0	0.1656550435310865
chr17_64150801_T_C_b38	0.045253	5.081404364984463	5.081404364984463	1	0	1	1	0	1	0	0	1	1	0	1	1	1	40.0	0.0	1.8873770450408864	0.061977965258259	2.0384822228010293	0.0	False	True	True	False	False	False	0.0	0.1656550435310865
chr17_64150801_T_C_b38	0.045253	5.081404364984463	5.081404364984463	1	0	1	1	0	1	0	0	1	1	0	1	1	1	40.0	0.0	1.8873770450408864	0.061977965258259	2.0384822228010293	0.0	False	True	True	False	False	False	0.0	0.1656550435310865
chr6_34836427_C_T_b38	0.0262589	4.382026634673881	4.382026634673881	0	0	0	0	0	1	0	0	1	1	0	1	0	1	40.0	0.001	-6.859664914331264	4.569309939882444	-2.5169724994526987	0.13134409283470205	True	False	True	False	False	False	0.0	0.165651065962242
chr6_34836427_C_T_b38	0.0257091	4.382026634673881	4.382026634673881	0	0	0	0	0	1	0	0	1	1	0	1	0	1	40.0	0.001	-6.859664914331264	4.569309939882444	-2.5169724994526987	0.13134409283470205	True	False	True	False	False	False	0.0	0.165651065962242
chr8_109557831_A_G_b38	0.999971	4.48863636973214	4.48863636973214	1	0	0	1	0	0	0	0	0	0	0	1	0	1	20.0	0.0	-3.613207524253624	3.325500638475883	3.350002107033156	0.177888291479825	False	True	True	False	False	False	0.0	0.16564706717307665
chr8_109557831_A_G_b38	0.999986	4.48863636973214	4.48863636973214	1	0	0	1	0	0	0	0	0	0	0	1	0	1	20.0	0.0	-3.613207524253624	3.325500638475883	3.350002107033156	0.177888291479825	False	True	True	False	False	False	0.0	0.16564706717307665
chr8_109557831_A_G_b38	0.999986	4.48863636973214	4.48863636973214	1	0	0	1	0	0	0	0	0	0	0	1	0	1	20.0	0.0	-3.613207524253624	3.325500638475883	3.350002107033156	0.177888291479825	False	True	True	False	False	False	0.0	0.16564706717307665
chr8_109557831_A_G_b38	0.999986	4.48863636973214	4.48863636973214	1	0	0	1	0	0	0	0	0	0	0	1	0	1	20.0	0.0	-3.613207524253624	3.325500638475883	3.350002107033156	0.177888291479825	False	True	True	False	False	False	0.0	0.16564706717307665
chr8_109557831_A_G_b38	0.999957	4.48863636973214	4.48863636973214	1	0	0	1	0	0	0	0	0	0	0	1	0	1	20.0	0.0	-3.613207524253624	3.325500638475883	3.350002107033156	0.177888291479825	False	True	True	False	False	False	0.0	0.16564706717307665
chr8_109557831_A_G_b38	0.999971	4.48863636973214	4.48863636973214	1	0	0	1	0	0	0	0	0	0	0	1	0	1	20.0	0.0	-3.613207524253624	3.325500638475883	3.350002107033156	0.177888291479825	False	True	True	False	False	False	0.0	0.16564706717307665
chr8_109557831_A_G_b38	0.999971	4.48863636973214	4.48863636973214	1	0	0	1	0	0	0	0	0	0	0	1	0	1	20.0	0.0	-3.613207524253624	3.325500638475883	3.350002107033156	0.177888291479825	False	True	True	False	False	False	0.0	0.16564706717307665
chr8_109557831_A_G_b38	0.999957	4.48863636973214	4.48863636973214	1	0	0	1	0	0	0	0	0	0	0	1	0	1	20.0	0.0	-3.613207524253624	3.325500638475883	3.350002107033156	0.177888291479825	False	True	True	False	False	False	0.0	0.16564706717307665
chr8_109557831_A_G_b38	0.999957	4.48863636973214	4.48863636973214	1	0	0	1	0	0	0	0	0	0	0	1	0	1	20.0	0.0	-3.613207524253624	3.325500638475883	3.350002107033156	0.177888291479825	False	True	True	False	False	False	0.0	0.16564706717307665
chr3_112580885_A_G_b38	0.0210595	5.19295685089021	5.831882477283517	1	0	1	1	0	1	0	0	1	1	0	1	0	1	60.0	1.0	-9.784460298803353	0.0	2.541231327545752	0.0	False	True	True	False	False	False	0.0	0.16564566571219147
chr3_112580885_A_G_b38	0.0228689	5.19295685089021	5.831882477283517	1	0	1	1	0	1	0	0	1	1	0	1	0	1	60.0	1.0	-9.784460298803353	0.0	2.541231327545752	0.0	False	True	True	False	False	False	0.0	0.16564566571219147
chr3_112580885_A_G_b38	0.0210595	5.19295685089021	5.831882477283517	1	0	1	1	0	1	0	0	1	1	0	1	0	1	60.0	1.0	-9.784460298803353	0.0	2.541231327545752	0.0	False	True	True	False	False	False	0.0	0.16564566571219147
chr3_112580885_A_G_b38	0.0228689	5.19295685089021	5.831882477283517	1	0	1	1	0	1	0	0	1	1	0	1	0	1	60.0	1.0	-9.784460298803353	0.0	2.541231327545752	0.0	False	True	True	False	False	False	0.0	0.16564566571219147
chr17_4534272_A_T_b38	0.0210408	5.0369526024136295	4.727387818712341	0	0	1	0	1	1	0	1	1	1	0	1	1	1	60.0	0.006	-6.445699736712757	0.0	3.364348715211974	0.2962016459193033	True	False	True	False	False	False	0.0	0.16563892008571918
chr17_4534272_A_T_b38	0.0210408	5.0369526024136295	4.727387818712341	0	0	1	0	1	1	0	1	1	1	0	1	1	1	60.0	0.006	-6.445699736712757	0.0	3.364348715211974	0.2962016459193033	True	False	True	False	False	False	0.0	0.16563892008571918
chr17_4534272_A_T_b38	0.0261307	5.0369526024136295	4.727387818712341	0	0	1	0	1	1	0	1	1	1	0	1	1	1	60.0	0.006	-6.445699736712757	0.0	3.364348715211974	0.2962016459193033	True	False	True	False	False	False	0.0	0.16563892008571918
chr17_4534272_A_T_b38	0.0261307	5.0369526024136295	4.727387818712341	0	0	1	0	1	1	0	1	1	1	0	1	1	1	60.0	0.006	-6.445699736712757	0.0	3.364348715211974	0.2962016459193033	True	False	True	False	False	False	0.0	0.16563892008571918
chr17_4534272_A_T_b38	0.0261307	5.0369526024136295	4.727387818712341	0	0	1	0	1	1	0	1	1	1	0	1	1	1	60.0	0.006	-6.445699736712757	0.0	3.364348715211974	0.2962016459193033	True	False	True	False	False	False	0.0	0.16563892008571918
chr17_4534272_A_T_b38	0.0204764	5.0369526024136295	4.727387818712341	0	0	1	0	1	1	0	1	1	1	0	1	1	1	60.0	0.006	-6.445699736712757	0.0	3.364348715211974	0.2962016459193033	True	False	True	False	False	False	0.0	0.16563892008571918
chr17_4534272_A_T_b38	0.0210408	5.0369526024136295	4.727387818712341	0	0	1	0	1	1	0	1	1	1	0	1	1	1	60.0	0.006	-6.445699736712757	0.0	3.364348715211974	0.2962016459193033	True	False	True	False	False	False	0.0	0.16563892008571918
chr17_4534272_A_T_b38	0.0210408	5.0369526024136295	4.727387818712341	0	0	1	0	1	1	0	1	1	1	0	1	1	1	60.0	0.006	-6.445699736712757	0.0	3.364348715211974	0.2962016459193033	True	False	True	False	False	False	0.0	0.16563892008571918
chr17_4534272_A_T_b38	0.0204764	5.0369526024136295	4.727387818712341	0	0	1	0	1	1	0	1	1	1	0	1	1	1	60.0	0.006	-6.445699736712757	0.0	3.364348715211974	0.2962016459193033	True	False	True	False	False	False	0.0	0.16563892008571918
chr17_4534272_A_T_b38	0.0261307	5.0369526024136295	4.727387818712341	0	0	1	0	1	1	0	1	1	1	0	1	1	1	60.0	0.006	-6.445699736712757	0.0	3.364348715211974	0.2962016459193033	True	False	True	False	False	False	0.0	0.16563892008571918
chr17_4534272_A_T_b38	0.0261307	5.0369526024136295	4.727387818712341	0	0	1	0	1	1	0	1	1	1	0	1	1	1	60.0	0.006	-6.445699736712757	0.0	3.364348715211974	0.2962016459193033	True	False	True	False	False	False	0.0	0.16563892008571918
chr17_4534272_A_T_b38	0.0210408	5.0369526024136295	4.727387818712341	0	0	1	0	1	1	0	1	1	1	0	1	1	1	60.0	0.006	-6.445699736712757	0.0	3.364348715211974	0.2962016459193033	True	False	True	False	False	False	0.0	0.16563892008571918
chr17_4534272_A_T_b38	0.0204764	5.0369526024136295	4.727387818712341	0	0	1	0	1	1	0	1	1	1	0	1	1	1	60.0	0.006	-6.445699736712757	0.0	3.364348715211974	0.2962016459193033	True	False	True	False	False	False	0.0	0.16563892008571918
chr17_4534272_A_T_b38	0.0210408	5.0369526024136295	4.727387818712341	0	0	1	0	1	1	0	1	1	1	0	1	1	1	60.0	0.006	-6.445699736712757	0.0	3.364348715211974	0.2962016459193033	True	False	True	False	False	False	0.0	0.16563892008571918
chr17_4534272_A_T_b38	0.0204764	5.0369526024136295	4.727387818712341	0	0	1	0	1	1	0	1	1	1	0	1	1	1	60.0	0.006	-6.445699736712757	0.0	3.364348715211974	0.2962016459193033	True	False	True	False	False	False	0.0	0.16563892008571918
chr17_4534272_A_T_b38	0.0204764	5.0369526024136295	4.727387818712341	0	0	1	0	1	1	0	1	1	1	0	1	1	1	60.0	0.006	-6.445699736712757	0.0	3.364348715211974	0.2962016459193033	True	False	True	False	False	False	0.0	0.16563892008571918
chr17_4534272_A_T_b38	0.0204764	5.0369526024136295	4.727387818712341	0	0	1	0	1	1	0	1	1	1	0	1	1	1	60.0	0.006	-6.445699736712757	0.0	3.364348715211974	0.2962016459193033	True	False	True	False	False	False	0.0	0.16563892008571918
chr17_4534272_A_T_b38	0.0261307	5.0369526024136295	4.727387818712341	0	0	1	0	1	1	0	1	1	1	0	1	1	1	60.0	0.006	-6.445699736712757	0.0	3.364348715211974	0.2962016459193033	True	False	True	False	False	False	0.0	0.16563892008571918
chr7_74035516_G_A_b38	0.123423	4.634728988229636	5.0369526024136295	1	0	0	0	0	0	0	0	0	0	0	1	0	0	50.0	0.0	-7.146598816039382	0.0	2.0288580112696266	0.22909837809768852	False	True	True	False	False	False	0.0	0.16563545227456392
chr7_74035516_G_A_b38	0.123423	4.634728988229636	5.0369526024136295	1	0	0	0	0	0	0	0	0	0	0	1	0	0	50.0	0.0	-7.146598816039382	0.0	2.0288580112696266	0.22909837809768852	False	True	True	False	False	False	0.0	0.16563545227456392
chr7_74035516_G_A_b38	0.0250462	4.634728988229636	5.0369526024136295	1	0	0	0	0	0	0	0	0	0	0	1	0	0	50.0	0.0	-7.146598816039382	0.0	2.0288580112696266	0.22909837809768852	False	True	True	False	False	False	0.0	0.16563545227456392
chr7_74035516_G_A_b38	0.0250462	4.634728988229636	5.0369526024136295	1	0	0	0	0	0	0	0	0	0	0	1	0	0	50.0	0.0	-7.146598816039382	0.0	2.0288580112696266	0.22909837809768852	False	True	True	False	False	False	0.0	0.16563545227456392
chr17_81250327_G_A_b38	0.102056	5.459585514144159	5.459585514144159	0	0	0	0	0	1	0	0	1	0	1	1	0	1	70.0	0.0	-1.800809977711606	0.0	10.832518434821893	0.06574852531637276	True	False	True	False	False	False	0.0	0.1656248920409706
chr17_81250327_G_A_b38	0.0416599	5.459585514144159	5.459585514144159	0	0	0	0	0	1	0	0	1	0	1	1	0	1	70.0	0.0	-1.800809977711606	0.0	10.832518434821893	0.06574852531637276	True	False	True	False	False	False	0.0	0.1656248920409706
chr17_81250327_G_A_b38	0.0416599	5.459585514144159	5.459585514144159	0	0	0	0	0	1	0	0	1	0	1	1	0	1	70.0	0.0	-1.800809977711606	0.0	10.832518434821893	0.06574852531637276	True	False	True	False	False	False	0.0	0.1656248920409706
chr17_81250327_G_A_b38	0.102056	5.459585514144159	5.459585514144159	0	0	0	0	0	1	0	0	1	0	1	1	0	1	70.0	0.0	-1.800809977711606	0.0	10.832518434821893	0.06574852531637276	True	False	True	False	False	False	0.0	0.1656248920409706
chr3_33068891_G_A_b38	0.0305239	4.382026634673881	4.30406509320417	1	1	0	0	1	0	0	0	0	0	0	1	0	1	40.0	0.013	-7.953667208738734	0.0	-2.140387378026894	0.0	False	True	True	False	False	False	0.0	0.16562400503867322
chr3_33068891_G_A_b38	0.0474499	4.382026634673881	4.30406509320417	1	1	0	0	1	0	0	0	0	0	0	1	0	1	40.0	0.013	-7.953667208738734	0.0	-2.140387378026894	0.0	False	True	True	False	False	False	0.0	0.16562400503867322
chr3_33068891_G_A_b38	0.0305239	4.382026634673881	4.30406509320417	1	1	0	0	1	0	0	0	0	0	0	1	0	1	40.0	0.013	-7.953667208738734	0.0	-2.140387378026894	0.0	False	True	True	False	False	False	0.0	0.16562400503867322
chr3_33068891_G_A_b38	0.0474499	4.382026634673881	4.30406509320417	1	1	0	0	1	0	0	0	0	0	0	1	0	1	40.0	0.013	-7.953667208738734	0.0	-2.140387378026894	0.0	False	True	True	False	False	False	0.0	0.16562400503867322
chr3_33068891_G_A_b38	0.0631904	4.382026634673881	4.30406509320417	1	1	0	0	1	0	0	0	0	0	0	1	0	1	40.0	0.013	-7.953667208738734	0.0	-2.140387378026894	0.0	False	True	True	False	False	False	0.0	0.16562400503867322
chr3_33068891_G_A_b38	0.0631904	4.382026634673881	4.30406509320417	1	1	0	0	1	0	0	0	0	0	0	1	0	1	40.0	0.013	-7.953667208738734	0.0	-2.140387378026894	0.0	False	True	True	False	False	False	0.0	0.16562400503867322
chr10_45464204_C_A_b38	0.0206996	4.820281565605037	3.5553480614894135	0	0	0	0	0	1	0	0	1	1	0	1	0	1	60.0	0.0	-3.692400518387273	0.0	2.631333215307848	0.0	True	False	True	False	False	False	0.0	0.16562313769267817
chr10_45464204_C_A_b38	0.0206996	4.820281565605037	3.5553480614894135	0	0	0	0	0	1	0	0	1	1	0	1	0	1	60.0	0.0	-3.692400518387273	0.0	2.631333215307848	0.0	True	False	True	False	False	False	0.0	0.16562313769267817
chr10_45464204_C_A_b38	0.0206996	4.820281565605037	3.5553480614894135	0	0	0	0	0	1	0	0	1	1	0	1	0	1	60.0	0.0	-3.692400518387273	0.0	2.631333215307848	0.0	True	False	True	False	False	False	0.0	0.16562313769267817
chr17_50668774_C_T_b38	0.0250348	4.983606621708336	4.3694478524670215	0	1	0	0	1	1	0	1	1	1	0	1	1	0	70.0	0.003	-6.114412653001801	0.0	8.260634717029951	0.5303498766309787	True	False	True	False	False	False	0.0	0.16562158235118402
chr17_50668774_C_T_b38	0.00985269	4.983606621708336	4.3694478524670215	0	1	0	0	1	1	0	1	1	1	0	1	1	0	70.0	0.003	-6.114412653001801	0.0	8.260634717029951	0.5303498766309787	True	False	True	False	False	False	0.0	0.16562158235118402
chr17_50668774_C_T_b38	0.0250348	4.983606621708336	4.3694478524670215	0	1	0	0	1	1	0	1	1	1	0	1	1	0	70.0	0.003	-6.114412653001801	0.0	8.260634717029951	0.5303498766309787	True	False	True	False	False	False	0.0	0.16562158235118402
chr17_50668774_C_T_b38	0.00985269	4.983606621708336	4.3694478524670215	0	1	0	0	1	1	0	1	1	1	0	1	1	0	70.0	0.003	-6.114412653001801	0.0	8.260634717029951	0.5303498766309787	True	False	True	False	False	False	0.0	0.16562158235118402
chr17_50668774_C_T_b38	0.00985269	4.983606621708336	4.3694478524670215	0	1	0	0	1	1	0	1	1	1	0	1	1	0	70.0	0.003	-6.114412653001801	0.0	8.260634717029951	0.5303498766309787	True	False	True	False	False	False	0.0	0.16562158235118402
chr17_50668774_C_T_b38	0.00985269	4.983606621708336	4.3694478524670215	0	1	0	0	1	1	0	1	1	1	0	1	1	0	70.0	0.003	-6.114412653001801	0.0	8.260634717029951	0.5303498766309787	True	False	True	False	False	False	0.0	0.16562158235118402
chr17_50668774_C_T_b38	0.00985269	4.983606621708336	4.3694478524670215	0	1	0	0	1	1	0	1	1	1	0	1	1	0	70.0	0.003	-6.114412653001801	0.0	8.260634717029951	0.5303498766309787	True	False	True	False	False	False	0.0	0.16562158235118402
chr17_50668774_C_T_b38	0.00985269	4.983606621708336	4.3694478524670215	0	1	0	0	1	1	0	1	1	1	0	1	1	0	70.0	0.003	-6.114412653001801	0.0	8.260634717029951	0.5303498766309787	True	False	True	False	False	False	0.0	0.16562158235118402
chr17_50668774_C_T_b38	0.00985269	4.983606621708336	4.3694478524670215	0	1	0	0	1	1	0	1	1	1	0	1	1	0	70.0	0.003	-6.114412653001801	0.0	8.260634717029951	0.5303498766309787	True	False	True	False	False	False	0.0	0.16562158235118402
chr17_50668774_C_T_b38	0.0250348	4.983606621708336	4.3694478524670215	0	1	0	0	1	1	0	1	1	1	0	1	1	0	70.0	0.003	-6.114412653001801	0.0	8.260634717029951	0.5303498766309787	True	False	True	False	False	False	0.0	0.16562158235118402
chr17_50668774_C_T_b38	0.00985269	4.983606621708336	4.3694478524670215	0	1	0	0	1	1	0	1	1	1	0	1	1	0	70.0	0.003	-6.114412653001801	0.0	8.260634717029951	0.5303498766309787	True	False	True	False	False	False	0.0	0.16562158235118402
chr17_50668774_C_T_b38	0.00985269	4.983606621708336	4.3694478524670215	0	1	0	0	1	1	0	1	1	1	0	1	1	0	70.0	0.003	-6.114412653001801	0.0	8.260634717029951	0.5303498766309787	True	False	True	False	False	False	0.0	0.16562158235118402
chr17_50668774_C_T_b38	0.0250348	4.983606621708336	4.3694478524670215	0	1	0	0	1	1	0	1	1	1	0	1	1	0	70.0	0.003	-6.114412653001801	0.0	8.260634717029951	0.5303498766309787	True	False	True	False	False	False	0.0	0.16562158235118402
chr17_50668774_C_T_b38	0.0250348	4.983606621708336	4.3694478524670215	0	1	0	0	1	1	0	1	1	1	0	1	1	0	70.0	0.003	-6.114412653001801	0.0	8.260634717029951	0.5303498766309787	True	False	True	False	False	False	0.0	0.16562158235118402
chr17_50668774_C_T_b38	0.0250348	4.983606621708336	4.3694478524670215	0	1	0	0	1	1	0	1	1	1	0	1	1	0	70.0	0.003	-6.114412653001801	0.0	8.260634717029951	0.5303498766309787	True	False	True	False	False	False	0.0	0.16562158235118402
chr17_50668774_C_T_b38	0.0250348	4.983606621708336	4.3694478524670215	0	1	0	0	1	1	0	1	1	1	0	1	1	0	70.0	0.003	-6.114412653001801	0.0	8.260634717029951	0.5303498766309787	True	False	True	False	False	False	0.0	0.16562158235118402
chr17_50668774_C_T_b38	0.0250348	4.983606621708336	4.3694478524670215	0	1	0	0	1	1	0	1	1	1	0	1	1	0	70.0	0.003	-6.114412653001801	0.0	8.260634717029951	0.5303498766309787	True	False	True	False	False	False	0.0	0.16562158235118402
chr17_50668774_C_T_b38	0.0250348	4.983606621708336	4.3694478524670215	0	1	0	0	1	1	0	1	1	1	0	1	1	0	70.0	0.003	-6.114412653001801	0.0	8.260634717029951	0.5303498766309787	True	False	True	False	False	False	0.0	0.16562158235118402
chr4_122415763_G_A_b38	0.0321522	4.02535169073515	4.997212273764115	0	0	1	0	0	0	0	0	0	0	0	0	0	0	40.0	0.0	-3.1049898538876657	0.0	4.246166214587362	0.6089291126893248	True	False	True	False	False	False	0.0	0.1656189006081171
chr18_36828460_A_C_b38	0.00232902	5.4116460518550396	5.407171771460119	0	0	1	1	1	1	1	1	1	1	1	1	0	0	60.0	0.0	-1.426798065750024	0.0	1.6674101816293645	0.0	True	False	True	False	False	False	0.0	0.16561760302300643
chr18_36828460_A_C_b38	0.00275283	5.4116460518550396	5.407171771460119	0	0	1	1	1	1	1	1	1	1	1	1	0	0	60.0	0.0	-1.426798065750024	0.0	1.6674101816293645	0.0	True	False	True	False	False	False	0.0	0.16561760302300643
chr18_36828460_A_C_b38	0.00275283	5.4116460518550396	5.407171771460119	0	0	1	1	1	1	1	1	1	1	1	1	0	0	60.0	0.0	-1.426798065750024	0.0	1.6674101816293645	0.0	True	False	True	False	False	False	0.0	0.16561760302300643
chr18_36828460_A_C_b38	0.00232902	5.4116460518550396	5.407171771460119	0	0	1	1	1	1	1	1	1	1	1	1	0	0	60.0	0.0	-1.426798065750024	0.0	1.6674101816293645	0.0	True	False	True	False	False	False	0.0	0.16561760302300643
chr8_41700519_A_G_b38	0.0537787	4.189654742026425	4.189654742026425	0	0	0	0	0	0	0	1	0	0	0	1	0	1	40.0	0.061	-8.260119406531592	5.560865016272039	1.2189047560376665	0.5052573518060086	True	False	True	False	False	False	0.0	0.16561335519165926
chr8_41700519_A_G_b38	0.008649	4.189654742026425	4.189654742026425	0	0	0	0	0	0	0	1	0	0	0	1	0	1	40.0	0.061	-8.260119406531592	5.560865016272039	1.2189047560376665	0.5052573518060086	True	False	True	False	False	False	0.0	0.16561335519165926
chr8_41700519_A_G_b38	0.008649	4.189654742026425	4.189654742026425	0	0	0	0	0	0	0	1	0	0	0	1	0	1	40.0	0.061	-8.260119406531592	5.560865016272039	1.2189047560376665	0.5052573518060086	True	False	True	False	False	False	0.0	0.16561335519165926
chr8_41700519_A_G_b38	0.0537787	4.189654742026425	4.189654742026425	0	0	0	0	0	0	0	1	0	0	0	1	0	1	40.0	0.061	-8.260119406531592	5.560865016272039	1.2189047560376665	0.5052573518060086	True	False	True	False	False	False	0.0	0.16561335519165926
chr14_85561181_G_A_b38	0.0266961	4.6913478822291435	4.6913478822291435	0	0	0	0	0	0	0	0	0	0	0	1	0	1	40.0	0.172	-2.337372516732416	6.371597680985366	6.131497029007001	0.15079434010926462	False	True	True	False	False	False	0.0	0.1656082221302382
chr13_98395734_G_A_b38	0.0130316	5.556828061699537	6.2324480165505225	1	0	1	0	0	0	0	0	0	1	0	1	0	1	60.0	1.0	-18.98342232207539	0.0	8.44307229756619	7.954861536586904	False	True	True	False	False	False	0.0	0.16560577974981494
chr13_98395734_G_A_b38	0.0784102	5.556828061699537	6.2324480165505225	1	0	1	0	0	0	0	0	0	1	0	1	0	1	60.0	1.0	-18.98342232207539	0.0	8.44307229756619	7.954861536586904	False	True	True	False	False	False	0.0	0.16560577974981494
chr13_98395734_G_A_b38	0.0784102	5.556828061699537	6.2324480165505225	1	0	1	0	0	0	0	0	0	1	0	1	0	1	60.0	1.0	-18.98342232207539	0.0	8.44307229756619	7.954861536586904	False	True	True	False	False	False	0.0	0.16560577974981494
chr13_98395734_G_A_b38	0.0784102	5.556828061699537	6.2324480165505225	1	0	1	0	0	0	0	0	0	1	0	1	0	1	60.0	1.0	-18.98342232207539	0.0	8.44307229756619	7.954861536586904	False	True	True	False	False	False	0.0	0.16560577974981494
chr13_98395734_G_A_b38	0.0784102	5.556828061699537	6.2324480165505225	1	0	1	0	0	0	0	0	0	1	0	1	0	1	60.0	1.0	-18.98342232207539	0.0	8.44307229756619	7.954861536586904	False	True	True	False	False	False	0.0	0.16560577974981494
chr13_98395734_G_A_b38	0.0130316	5.556828061699537	6.2324480165505225	1	0	1	0	0	0	0	0	0	1	0	1	0	1	60.0	1.0	-18.98342232207539	0.0	8.44307229756619	7.954861536586904	False	True	True	False	False	False	0.0	0.16560577974981494
chr13_98395734_G_A_b38	0.0130316	5.556828061699537	6.2324480165505225	1	0	1	0	0	0	0	0	0	1	0	1	0	1	60.0	1.0	-18.98342232207539	0.0	8.44307229756619	7.954861536586904	False	True	True	False	False	False	0.0	0.16560577974981494
chr13_98395734_G_A_b38	0.0130316	5.556828061699537	6.2324480165505225	1	0	1	0	0	0	0	0	0	1	0	1	0	1	60.0	1.0	-18.98342232207539	0.0	8.44307229756619	7.954861536586904	False	True	True	False	False	False	0.0	0.16560577974981494
chr7_4807051_C_T_b38	0.0151444	4.430816798843313	7.197435354096591	0	0	0	0	0	0	0	0	0	0	0	1	0	0	80.0	0.0	5.519266573811233	0.0	-7.937117997652429	0.0	True	False	True	False	False	False	0.0	0.16560554287947665
chr7_4807051_C_T_b38	0.0151444	4.430816798843313	7.197435354096591	0	0	0	0	0	0	0	0	0	0	0	1	0	0	80.0	0.0	5.519266573811233	0.0	-7.937117997652429	0.0	True	False	True	False	False	False	0.0	0.16560554287947665
chr15_82219777_G_A_b38	0.00630887	4.836281906951478	3.7376696182833684	0	0	0	0	0	0	0	0	0	0	0	0	0	1	50.0	0.0	-10.816514971092618	3.665768422157905	7.533834924794888	0.787825357482852	False	True	True	False	False	False	0.0	0.1656039695824577
