## Supplemental Table 3 for "Widespread naturally variable human exons aid genetic interpretation": supplemental_file_3.csv (part 77 of 920)

variant_id	sQTL_pip	log_abs_min_dist_to_a_ss_gtex	log_abs_min_dist_to_a_ss_gencode	in_oRNAment	in_eCLIP	either_ESE	either_ESS	DHS_Trynka	H3K27ac_PGC2	TSS_Hoffman	TFBS_ENCODE	H3K27ac_PGC2	H3K9ac_Trynka	Promoter_UCSC	H3K4me1_Trynka	Enhancer_Hoffman	Transcribed_Hoffman	gc_twenty_bp	phastcons_100	max_5p_maxent	abs_delta_5p_maxent	max_3p_maxent	abs_delta_3p_maxent	in_any_intron	in_any_exon	not_ss	both_splice_regions	just_leafcutter_ss	just_gencode_ss	max_splice_ai_score	SMS_score_full_model
chr15_82219777_G_A_b38	0.00269352	4.836281906951478	3.7376696182833684	0	0	0	0	0	0	0	0	0	0	0	0	0	1	50.0	0.0	-10.816514971092618	3.665768422157905	7.533834924794888	0.787825357482852	False	True	True	False	False	False	0.0	0.1656039695824577
chr15_82219777_G_A_b38	0.00630887	4.836281906951478	3.7376696182833684	0	0	0	0	0	0	0	0	0	0	0	0	0	1	50.0	0.0	-10.816514971092618	3.665768422157905	7.533834924794888	0.787825357482852	False	True	True	False	False	False	0.0	0.1656039695824577
chr15_82219777_G_A_b38	0.00490624	4.836281906951478	3.7376696182833684	0	0	0	0	0	0	0	0	0	0	0	0	0	1	50.0	0.0	-10.816514971092618	3.665768422157905	7.533834924794888	0.787825357482852	False	True	True	False	False	False	0.0	0.1656039695824577
chr15_82219777_G_A_b38	0.00269352	4.836281906951478	3.7376696182833684	0	0	0	0	0	0	0	0	0	0	0	0	0	1	50.0	0.0	-10.816514971092618	3.665768422157905	7.533834924794888	0.787825357482852	False	True	True	False	False	False	0.0	0.1656039695824577
chr15_82219777_G_A_b38	0.00630887	4.836281906951478	3.7376696182833684	0	0	0	0	0	0	0	0	0	0	0	0	0	1	50.0	0.0	-10.816514971092618	3.665768422157905	7.533834924794888	0.787825357482852	False	True	True	False	False	False	0.0	0.1656039695824577
chr15_82219777_G_A_b38	0.00490624	4.836281906951478	3.7376696182833684	0	0	0	0	0	0	0	0	0	0	0	0	0	1	50.0	0.0	-10.816514971092618	3.665768422157905	7.533834924794888	0.787825357482852	False	True	True	False	False	False	0.0	0.1656039695824577
chr15_82219777_G_A_b38	0.00490624	4.836281906951478	3.7376696182833684	0	0	0	0	0	0	0	0	0	0	0	0	0	1	50.0	0.0	-10.816514971092618	3.665768422157905	7.533834924794888	0.787825357482852	False	True	True	False	False	False	0.0	0.1656039695824577
chr15_82219777_G_A_b38	0.00269352	4.836281906951478	3.7376696182833684	0	0	0	0	0	0	0	0	0	0	0	0	0	1	50.0	0.0	-10.816514971092618	3.665768422157905	7.533834924794888	0.787825357482852	False	True	True	False	False	False	0.0	0.1656039695824577
chr13_39683948_G_A_b38	0.00402054	4.189654742026425	7.297091005160418	0	0	0	0	0	0	0	0	0	0	0	1	0	1	40.0	0.363	-3.036041808181816	5.0644081245844905	4.642607940726698	0.17688527924990183	True	False	True	False	False	False	0.0	0.16559690276454964
chr1_230675010_T_A_b38	0.0422156	4.74493212836325	2.6390573296152584	1	0	1	0	0	0	0	0	0	1	0	1	0	1	40.0	0.775	-0.3502337988666637	0.8847835480670898	-2.292097663395026	0.4234739788078983	False	True	True	False	False	False	0.0	0.16559234668068568
chr1_230675010_T_A_b38	0.0422156	4.74493212836325	2.6390573296152584	1	0	1	0	0	0	0	0	0	1	0	1	0	1	40.0	0.775	-0.3502337988666637	0.8847835480670898	-2.292097663395026	0.4234739788078983	False	True	True	False	False	False	0.0	0.16559234668068568
chr1_230675010_T_A_b38	0.0422156	4.74493212836325	2.6390573296152584	1	0	1	0	0	0	0	0	0	1	0	1	0	1	40.0	0.775	-0.3502337988666637	0.8847835480670898	-2.292097663395026	0.4234739788078983	False	True	True	False	False	False	0.0	0.16559234668068568
chr8_2143598_C_T_b38	0.0103889	4.962844630259907	4.962844630259907	0	0	0	0	0	1	0	1	1	0	0	1	0	0	60.0	0.0	-8.525124095166008	0.0	7.90789683323726	0.3902724588708395	True	False	True	False	False	False	0.0	0.16559209989632417
chr8_2143598_C_T_b38	0.0103889	4.962844630259907	4.962844630259907	0	0	0	0	0	1	0	1	1	0	0	1	0	0	60.0	0.0	-8.525124095166008	0.0	7.90789683323726	0.3902724588708395	True	False	True	False	False	False	0.0	0.16559209989632417
chr1_46196937_A_C_b38	0.0609984	4.969813299576001	3.4965075614664802	0	0	1	0	0	1	0	0	1	1	0	1	0	1	60.0	0.001	-9.617159223070866	0.9621992760506064	4.786102560981341	0.8659655415047491	True	False	True	False	False	False	0.0	0.1655887322190834
chr1_46196937_A_C_b38	0.0609984	4.969813299576001	3.4965075614664802	0	0	1	0	0	1	0	0	1	1	0	1	0	1	60.0	0.001	-9.617159223070866	0.9621992760506064	4.786102560981341	0.8659655415047491	True	False	True	False	False	False	0.0	0.1655887322190834
chr1_46196937_A_C_b38	0.0609984	4.969813299576001	3.4965075614664802	0	0	1	0	0	1	0	0	1	1	0	1	0	1	60.0	0.001	-9.617159223070866	0.9621992760506064	4.786102560981341	0.8659655415047491	True	False	True	False	False	False	0.0	0.1655887322190834
chr1_46196937_A_C_b38	0.0609984	4.969813299576001	3.4965075614664802	0	0	1	0	0	1	0	0	1	1	0	1	0	1	60.0	0.001	-9.617159223070866	0.9621992760506064	4.786102560981341	0.8659655415047491	True	False	True	False	False	False	0.0	0.1655887322190834
chr1_46196937_A_C_b38	0.0609984	4.969813299576001	3.4965075614664802	0	0	1	0	0	1	0	0	1	1	0	1	0	1	60.0	0.001	-9.617159223070866	0.9621992760506064	4.786102560981341	0.8659655415047491	True	False	True	False	False	False	0.0	0.1655887322190834
chr1_46196937_A_C_b38	0.0609984	4.969813299576001	3.4965075614664802	0	0	1	0	0	1	0	0	1	1	0	1	0	1	60.0	0.001	-9.617159223070866	0.9621992760506064	4.786102560981341	0.8659655415047491	True	False	True	False	False	False	0.0	0.1655887322190834
chr1_46196937_A_C_b38	0.0609984	4.969813299576001	3.4965075614664802	0	0	1	0	0	1	0	0	1	1	0	1	0	1	60.0	0.001	-9.617159223070866	0.9621992760506064	4.786102560981341	0.8659655415047491	True	False	True	False	False	False	0.0	0.1655887322190834
chr1_46196937_A_C_b38	0.0609984	4.969813299576001	3.4965075614664802	0	0	1	0	0	1	0	0	1	1	0	1	0	1	60.0	0.001	-9.617159223070866	0.9621992760506064	4.786102560981341	0.8659655415047491	True	False	True	False	False	False	0.0	0.1655887322190834
chr1_46196937_A_C_b38	0.0609984	4.969813299576001	3.4965075614664802	0	0	1	0	0	1	0	0	1	1	0	1	0	1	60.0	0.001	-9.617159223070866	0.9621992760506064	4.786102560981341	0.8659655415047491	True	False	True	False	False	False	0.0	0.1655887322190834
chr1_46196937_A_C_b38	0.0609984	4.969813299576001	3.4965075614664802	0	0	1	0	0	1	0	0	1	1	0	1	0	1	60.0	0.001	-9.617159223070866	0.9621992760506064	4.786102560981341	0.8659655415047491	True	False	True	False	False	False	0.0	0.1655887322190834
chr1_46196937_A_C_b38	0.0609984	4.969813299576001	3.4965075614664802	0	0	1	0	0	1	0	0	1	1	0	1	0	1	60.0	0.001	-9.617159223070866	0.9621992760506064	4.786102560981341	0.8659655415047491	True	False	True	False	False	False	0.0	0.1655887322190834
chr6_53842300_C_T_b38	0.0147876	4.30406509320417	4.30406509320417	0	0	0	0	0	1	0	0	1	0	0	0	0	1	40.0	0.12	4.4999503489372845	2.4189876253332736	6.835148920377876	0.0	True	False	True	False	False	False	0.0	0.16558647625351797
chr6_53842300_C_T_b38	0.0536514	4.30406509320417	4.30406509320417	0	0	0	0	0	1	0	0	1	0	0	0	0	1	40.0	0.12	4.4999503489372845	2.4189876253332736	6.835148920377876	0.0	True	False	True	False	False	False	0.0	0.16558647625351797
chr22_45671827_C_T_b38	0.0268155	5.8664680569332965	9.024492605405669	1	0	0	0	1	1	1	1	1	1	1	1	0	0	100.0	0.0	-3.5529456519995506	0.0	2.167875151957773	0.7475225813327171	False	True	True	False	False	False	0.0	0.1655840694150708
chr22_45671827_C_T_b38	0.0223984	5.8664680569332965	9.024492605405669	1	0	0	0	1	1	1	1	1	1	1	1	0	0	100.0	0.0	-3.5529456519995506	0.0	2.167875151957773	0.7475225813327171	False	True	True	False	False	False	0.0	0.1655840694150708
chr22_45671827_C_T_b38	0.0223984	5.8664680569332965	9.024492605405669	1	0	0	0	1	1	1	1	1	1	1	1	0	0	100.0	0.0	-3.5529456519995506	0.0	2.167875151957773	0.7475225813327171	False	True	True	False	False	False	0.0	0.1655840694150708
chr22_45671827_C_T_b38	0.0293195	5.8664680569332965	9.024492605405669	1	0	0	0	1	1	1	1	1	1	1	1	0	0	100.0	0.0	-3.5529456519995506	0.0	2.167875151957773	0.7475225813327171	False	True	True	False	False	False	0.0	0.1655840694150708
chr22_45671827_C_T_b38	0.0293195	5.8664680569332965	9.024492605405669	1	0	0	0	1	1	1	1	1	1	1	1	0	0	100.0	0.0	-3.5529456519995506	0.0	2.167875151957773	0.7475225813327171	False	True	True	False	False	False	0.0	0.1655840694150708
chr22_45671827_C_T_b38	0.0268155	5.8664680569332965	9.024492605405669	1	0	0	0	1	1	1	1	1	1	1	1	0	0	100.0	0.0	-3.5529456519995506	0.0	2.167875151957773	0.7475225813327171	False	True	True	False	False	False	0.0	0.1655840694150708
chr9_136981702_A_G_b38	0.0175513	4.820281565605037	3.58351893845611	0	0	0	0	1	1	0	1	1	0	1	1	0	0	60.0	0.0	-5.159416398810279	1.6363381959480092	2.0495778081982365	1.23039800814351	False	True	True	False	False	False	0.0	0.16558017107947723
chr9_136981702_A_G_b38	0.0175513	4.820281565605037	3.58351893845611	0	0	0	0	1	1	0	1	1	0	1	1	0	0	60.0	0.0	-5.159416398810279	1.6363381959480092	2.0495778081982365	1.23039800814351	False	True	True	False	False	False	0.0	0.16558017107947723
chr9_136981702_A_G_b38	0.0175513	4.820281565605037	3.58351893845611	0	0	0	0	1	1	0	1	1	0	1	1	0	0	60.0	0.0	-5.159416398810279	1.6363381959480092	2.0495778081982365	1.23039800814351	False	True	True	False	False	False	0.0	0.16558017107947723
chr9_136981702_A_G_b38	0.0175513	4.820281565605037	3.58351893845611	0	0	0	0	1	1	0	1	1	0	1	1	0	0	60.0	0.0	-5.159416398810279	1.6363381959480092	2.0495778081982365	1.23039800814351	False	True	True	False	False	False	0.0	0.16558017107947723
chr18_74510926_T_C_b38	0.0172452	4.736198448394496	3.9512437185814275	1	1	0	0	0	1	0	0	1	1	0	1	0	1	40.0	0.999	-4.800287825333334	2.304151992786281	-0.5350885233540126	0.9086961211920652	False	True	True	False	False	False	0.0	0.16557919578867428
chr18_74510926_T_C_b38	0.00487063	4.736198448394496	3.9512437185814275	1	1	0	0	0	1	0	0	1	1	0	1	0	1	40.0	0.999	-4.800287825333334	2.304151992786281	-0.5350885233540126	0.9086961211920652	False	True	True	False	False	False	0.0	0.16557919578867428
chr18_74510926_T_C_b38	0.178879	4.736198448394496	3.9512437185814275	1	1	0	0	0	1	0	0	1	1	0	1	0	1	40.0	0.999	-4.800287825333334	2.304151992786281	-0.5350885233540126	0.9086961211920652	False	True	True	False	False	False	0.0	0.16557919578867428
chr18_74510926_T_C_b38	0.00487063	4.736198448394496	3.9512437185814275	1	1	0	0	0	1	0	0	1	1	0	1	0	1	40.0	0.999	-4.800287825333334	2.304151992786281	-0.5350885233540126	0.9086961211920652	False	True	True	False	False	False	0.0	0.16557919578867428
chr18_74510926_T_C_b38	0.0172452	4.736198448394496	3.9512437185814275	1	1	0	0	0	1	0	0	1	1	0	1	0	1	40.0	0.999	-4.800287825333334	2.304151992786281	-0.5350885233540126	0.9086961211920652	False	True	True	False	False	False	0.0	0.16557919578867428
chr18_74510926_T_C_b38	0.00487063	4.736198448394496	3.9512437185814275	1	1	0	0	0	1	0	0	1	1	0	1	0	1	40.0	0.999	-4.800287825333334	2.304151992786281	-0.5350885233540126	0.9086961211920652	False	True	True	False	False	False	0.0	0.16557919578867428
chr18_74510926_T_C_b38	0.178879	4.736198448394496	3.9512437185814275	1	1	0	0	0	1	0	0	1	1	0	1	0	1	40.0	0.999	-4.800287825333334	2.304151992786281	-0.5350885233540126	0.9086961211920652	False	True	True	False	False	False	0.0	0.16557919578867428
chr18_74510926_T_C_b38	0.178879	4.736198448394496	3.9512437185814275	1	1	0	0	0	1	0	0	1	1	0	1	0	1	40.0	0.999	-4.800287825333334	2.304151992786281	-0.5350885233540126	0.9086961211920652	False	True	True	False	False	False	0.0	0.16557919578867428
chr18_74510926_T_C_b38	0.00487063	4.736198448394496	3.9512437185814275	1	1	0	0	0	1	0	0	1	1	0	1	0	1	40.0	0.999	-4.800287825333334	2.304151992786281	-0.5350885233540126	0.9086961211920652	False	True	True	False	False	False	0.0	0.16557919578867428
chr18_74510926_T_C_b38	0.178879	4.736198448394496	3.9512437185814275	1	1	0	0	0	1	0	0	1	1	0	1	0	1	40.0	0.999	-4.800287825333334	2.304151992786281	-0.5350885233540126	0.9086961211920652	False	True	True	False	False	False	0.0	0.16557919578867428
chr18_74510926_T_C_b38	0.0172452	4.736198448394496	3.9512437185814275	1	1	0	0	0	1	0	0	1	1	0	1	0	1	40.0	0.999	-4.800287825333334	2.304151992786281	-0.5350885233540126	0.9086961211920652	False	True	True	False	False	False	0.0	0.16557919578867428
chr18_74510926_T_C_b38	0.0172452	4.736198448394496	3.9512437185814275	1	1	0	0	0	1	0	0	1	1	0	1	0	1	40.0	0.999	-4.800287825333334	2.304151992786281	-0.5350885233540126	0.9086961211920652	False	True	True	False	False	False	0.0	0.16557919578867428
chr4_121820429_A_T_b38	0.00842985	4.736198448394496	4.727387818712341	0	0	0	1	0	1	0	0	1	0	0	1	0	1	50.0	0.0	-3.587210826830286	0.0	3.6046433663500608	0.0	True	False	True	False	False	False	0.0	0.16557662375449875
chr4_121820429_A_T_b38	0.00842985	4.736198448394496	4.727387818712341	0	0	0	1	0	1	0	0	1	0	0	1	0	1	50.0	0.0	-3.587210826830286	0.0	3.6046433663500608	0.0	True	False	True	False	False	False	0.0	0.16557662375449875
chr4_121820429_A_T_b38	0.00842985	4.736198448394496	4.727387818712341	0	0	0	1	0	1	0	0	1	0	0	1	0	1	50.0	0.0	-3.587210826830286	0.0	3.6046433663500608	0.0	True	False	True	False	False	False	0.0	0.16557662375449875
chr4_121820429_A_T_b38	0.0127181	4.736198448394496	4.727387818712341	0	0	0	1	0	1	0	0	1	0	0	1	0	1	50.0	0.0	-3.587210826830286	0.0	3.6046433663500608	0.0	True	False	True	False	False	False	0.0	0.16557662375449875
chr4_121820429_A_T_b38	0.0127181	4.736198448394496	4.727387818712341	0	0	0	1	0	1	0	0	1	0	0	1	0	1	50.0	0.0	-3.587210826830286	0.0	3.6046433663500608	0.0	True	False	True	False	False	False	0.0	0.16557662375449875
chr4_121820429_A_T_b38	0.0127181	4.736198448394496	4.727387818712341	0	0	0	1	0	1	0	0	1	0	0	1	0	1	50.0	0.0	-3.587210826830286	0.0	3.6046433663500608	0.0	True	False	True	False	False	False	0.0	0.16557662375449875
chr16_56509915_A_G_b38	0.0239406	4.787491742782046	3.970291913552122	1	0	1	0	0	1	0	0	1	0	0	1	0	1	40.0	0.0	-0.5041398937075401	0.0	-6.4686767638477605	0.2669752656005073	False	True	True	False	False	False	0.0	0.16557489445692872
chr16_56509915_A_G_b38	0.0239406	4.787491742782046	3.970291913552122	1	0	1	0	0	1	0	0	1	0	0	1	0	1	40.0	0.0	-0.5041398937075401	0.0	-6.4686767638477605	0.2669752656005073	False	True	True	False	False	False	0.0	0.16557489445692872
chr16_56509915_A_G_b38	0.0363252	4.787491742782046	3.970291913552122	1	0	1	0	0	1	0	0	1	0	0	1	0	1	40.0	0.0	-0.5041398937075401	0.0	-6.4686767638477605	0.2669752656005073	False	True	True	False	False	False	0.0	0.16557489445692872
chr16_56509915_A_G_b38	0.0363252	4.787491742782046	3.970291913552122	1	0	1	0	0	1	0	0	1	0	0	1	0	1	40.0	0.0	-0.5041398937075401	0.0	-6.4686767638477605	0.2669752656005073	False	True	True	False	False	False	0.0	0.16557489445692872
chr16_56509915_A_G_b38	0.0363252	4.787491742782046	3.970291913552122	1	0	1	0	0	1	0	0	1	0	0	1	0	1	40.0	0.0	-0.5041398937075401	0.0	-6.4686767638477605	0.2669752656005073	False	True	True	False	False	False	0.0	0.16557489445692872
chr16_56509915_A_G_b38	0.0239406	4.787491742782046	3.970291913552122	1	0	1	0	0	1	0	0	1	0	0	1	0	1	40.0	0.0	-0.5041398937075401	0.0	-6.4686767638477605	0.2669752656005073	False	True	True	False	False	False	0.0	0.16557489445692872
chr3_14682838_G_A_b38	0.0226749	4.927253685157205	5.568344503761097	1	0	1	0	0	0	0	0	0	0	0	1	0	1	40.0	1.0	-5.63524387280014	14.43200041761935	1.4557567045494366	2.0940636372848473	False	True	True	False	False	False	0.0	0.16557340002352444
chr19_312107_G_A_b38	0.0286755	5.111987788356544	4.430816798843313	0	0	0	0	0	1	0	1	1	1	0	0	1	1	80.0	0.0	-6.29113460957886	0.0	2.7125771694792604	0.4905923475954026	True	False	True	False	False	False	0.0	0.1655721774398764
chr1_29312476_G_T_b38	0.0111237	4.343805421853684	4.330733340286331	0	0	0	1	1	0	0	0	0	0	0	0	0	1	60.0	0.024	-2.8231816073872884	0.0	2.5534197623301296	0.0	True	False	True	False	False	False	0.0	0.16557212266642907
chr1_29312476_G_T_b38	0.0111237	4.343805421853684	4.330733340286331	0	0	0	1	1	0	0	0	0	0	0	0	0	1	60.0	0.024	-2.8231816073872884	0.0	2.5534197623301296	0.0	True	False	True	False	False	False	0.0	0.16557212266642907
chr1_29312476_G_T_b38	0.0111237	4.343805421853684	4.330733340286331	0	0	0	1	1	0	0	0	0	0	0	0	0	1	60.0	0.024	-2.8231816073872884	0.0	2.5534197623301296	0.0	True	False	True	False	False	False	0.0	0.16557212266642907
chr1_29312476_G_T_b38	0.0111237	4.343805421853684	4.330733340286331	0	0	0	1	1	0	0	0	0	0	0	0	0	1	60.0	0.024	-2.8231816073872884	0.0	2.5534197623301296	0.0	True	False	True	False	False	False	0.0	0.16557212266642907
chr1_29312476_G_T_b38	0.0111237	4.343805421853684	4.330733340286331	0	0	0	1	1	0	0	0	0	0	0	0	0	1	60.0	0.024	-2.8231816073872884	0.0	2.5534197623301296	0.0	True	False	True	False	False	False	0.0	0.16557212266642907
chr1_29312476_G_T_b38	0.0111237	4.343805421853684	4.330733340286331	0	0	0	1	1	0	0	0	0	0	0	0	0	1	60.0	0.024	-2.8231816073872884	0.0	2.5534197623301296	0.0	True	False	True	False	False	False	0.0	0.16557212266642907
chr1_29312476_G_T_b38	0.0111237	4.343805421853684	4.330733340286331	0	0	0	1	1	0	0	0	0	0	0	0	0	1	60.0	0.024	-2.8231816073872884	0.0	2.5534197623301296	0.0	True	False	True	False	False	False	0.0	0.16557212266642907
chr11_2969755_G_A_b38	0.00284756	3.8918202981106265	3.871201010907891	0	1	0	0	0	1	0	0	1	0	0	1	0	1	20.0	0.0	-20.513571775477992	2.1059364048364597	4.246413652694763	0.0	True	False	True	False	False	False	0.0	0.16557076747089966
chr11_2969755_G_A_b38	0.00284756	3.8918202981106265	3.871201010907891	0	1	0	0	0	1	0	0	1	0	0	1	0	1	20.0	0.0	-20.513571775477992	2.1059364048364597	4.246413652694763	0.0	True	False	True	False	False	False	0.0	0.16557076747089966
chr17_81959312_C_G_b38	0.0154702	5.075173815233827	5.541263545158426	1	0	0	1	0	1	1	1	1	1	0	1	0	0	60.0	0.0	-9.850685220041123	0.0	3.9431061540293513	0.1431316177139763	False	True	True	False	False	False	0.0	0.16556866434161518
chr17_81959312_C_G_b38	0.0401616	5.075173815233827	5.541263545158426	1	0	0	1	0	1	1	1	1	1	0	1	0	0	60.0	0.0	-9.850685220041123	0.0	3.9431061540293513	0.1431316177139763	False	True	True	False	False	False	0.0	0.16556866434161518
chr17_81959312_C_G_b38	0.0154702	5.075173815233827	5.541263545158426	1	0	0	1	0	1	1	1	1	1	0	1	0	0	60.0	0.0	-9.850685220041123	0.0	3.9431061540293513	0.1431316177139763	False	True	True	False	False	False	0.0	0.16556866434161518
chr17_81959312_C_G_b38	0.0401616	5.075173815233827	5.541263545158426	1	0	0	1	0	1	1	1	1	1	0	1	0	0	60.0	0.0	-9.850685220041123	0.0	3.9431061540293513	0.1431316177139763	False	True	True	False	False	False	0.0	0.16556866434161518
chr1_11768181_G_A_b38	0.326628	4.553876891600541	4.553876891600541	0	0	1	0	1	0	0	1	0	1	0	1	0	0	50.0	0.0	-3.4400001980795256	1.3293967582891506	0.1394694624059838	0.2889251056904101	False	True	True	False	False	False	0.0	0.16556349050707436
chr5_146153296_T_C_b38	0.105139	4.248495242049359	4.248495242049359	0	0	1	0	0	0	0	0	0	0	0	1	0	1	40.0	0.0	-13.104567413429011	0.0	3.077536937558968	0.0	True	False	True	False	False	False	0.0	0.165562214155442
chr5_146153296_T_C_b38	0.105139	4.248495242049359	4.248495242049359	0	0	1	0	0	0	0	0	0	0	0	1	0	1	40.0	0.0	-13.104567413429011	0.0	3.077536937558968	0.0	True	False	True	False	False	False	0.0	0.165562214155442
chr5_146153296_T_C_b38	0.0134982	4.248495242049359	4.248495242049359	0	0	1	0	0	0	0	0	0	0	0	1	0	1	40.0	0.0	-13.104567413429011	0.0	3.077536937558968	0.0	True	False	True	False	False	False	0.0	0.165562214155442
chr5_146153296_T_C_b38	0.0134982	4.248495242049359	4.248495242049359	0	0	1	0	0	0	0	0	0	0	0	1	0	1	40.0	0.0	-13.104567413429011	0.0	3.077536937558968	0.0	True	False	True	False	False	False	0.0	0.165562214155442
chr5_146153296_T_C_b38	0.0134982	4.248495242049359	4.248495242049359	0	0	1	0	0	0	0	0	0	0	0	1	0	1	40.0	0.0	-13.104567413429011	0.0	3.077536937558968	0.0	True	False	True	False	False	False	0.0	0.165562214155442
chr5_146153296_T_C_b38	0.105139	4.248495242049359	4.248495242049359	0	0	1	0	0	0	0	0	0	0	0	1	0	1	40.0	0.0	-13.104567413429011	0.0	3.077536937558968	0.0	True	False	True	False	False	False	0.0	0.165562214155442
chr5_146153296_T_C_b38	0.0134982	4.248495242049359	4.248495242049359	0	0	1	0	0	0	0	0	0	0	0	1	0	1	40.0	0.0	-13.104567413429011	0.0	3.077536937558968	0.0	True	False	True	False	False	False	0.0	0.165562214155442
chr5_146153296_T_C_b38	0.105139	4.248495242049359	4.248495242049359	0	0	1	0	0	0	0	0	0	0	0	1	0	1	40.0	0.0	-13.104567413429011	0.0	3.077536937558968	0.0	True	False	True	False	False	False	0.0	0.165562214155442
chr4_182680513_G_A_b38	0.108429	5.10594547390058	4.962844630259907	1	0	0	0	1	1	0	0	1	1	0	1	0	1	40.0	0.169	0.2734337067165628	9.009704482102656	9.71113127474424	0.0	False	True	True	False	False	False	0.0	0.1655608610640582
chr11_6540040_A_G_b38	0.00594463	5.10594547390058	3.784189633918261	1	0	0	1	0	0	0	0	0	0	0	0	0	1	60.0	0.009	5.111505253554103	0.0	8.001316106754743	0.0	False	True	True	False	False	False	0.0	0.16555806086921676
chr2_32396838_C_T_b38	0.0175142	4.543294782270004	7.1276936993473985	0	0	1	0	0	0	0	0	0	0	0	1	0	1	60.0	0.15	-2.106409879016572	0.0	2.235104177749733	0.9098810863550355	True	False	True	False	False	False	0.0	0.1655560466516079
chr2_32396838_C_T_b38	0.0175142	4.543294782270004	7.1276936993473985	0	0	1	0	0	0	0	0	0	0	0	1	0	1	60.0	0.15	-2.106409879016572	0.0	2.235104177749733	0.9098810863550355	True	False	True	False	False	False	0.0	0.1655560466516079
chr2_32396838_C_T_b38	0.0203291	4.543294782270004	7.1276936993473985	0	0	1	0	0	0	0	0	0	0	0	1	0	1	60.0	0.15	-2.106409879016572	0.0	2.235104177749733	0.9098810863550355	True	False	True	False	False	False	0.0	0.1655560466516079
chr2_32396838_C_T_b38	0.0203291	4.543294782270004	7.1276936993473985	0	0	1	0	0	0	0	0	0	0	0	1	0	1	60.0	0.15	-2.106409879016572	0.0	2.235104177749733	0.9098810863550355	True	False	True	False	False	False	0.0	0.1655560466516079
chr11_2378019_G_C_b38	0.0144888	6.003887067106539	6.003887067106539	0	0	0	1	1	1	1	1	1	1	1	1	0	0	80.0	1.0	-5.614246760159939	0.0	-0.5411817078997387	0.0	True	False	True	False	False	False	0.0	0.16555596360890265
chr11_2378019_G_C_b38	0.0752843	6.003887067106539	6.003887067106539	0	0	0	1	1	1	1	1	1	1	1	1	0	0	80.0	1.0	-5.614246760159939	0.0	-0.5411817078997387	0.0	True	False	True	False	False	False	0.0	0.16555596360890265
chr11_2378019_G_C_b38	0.0752843	6.003887067106539	6.003887067106539	0	0	0	1	1	1	1	1	1	1	1	1	0	0	80.0	1.0	-5.614246760159939	0.0	-0.5411817078997387	0.0	True	False	True	False	False	False	0.0	0.16555596360890265
chr11_2378019_G_C_b38	0.0144888	6.003887067106539	6.003887067106539	0	0	0	1	1	1	1	1	1	1	1	1	0	0	80.0	1.0	-5.614246760159939	0.0	-0.5411817078997387	0.0	True	False	True	False	False	False	0.0	0.16555596360890265
chr11_2378019_G_C_b38	0.0144888	6.003887067106539	6.003887067106539	0	0	0	1	1	1	1	1	1	1	1	1	0	0	80.0	1.0	-5.614246760159939	0.0	-0.5411817078997387	0.0	True	False	True	False	False	False	0.0	0.16555596360890265
chr11_2378019_G_C_b38	0.0752843	6.003887067106539	6.003887067106539	0	0	0	1	1	1	1	1	1	1	1	1	0	0	80.0	1.0	-5.614246760159939	0.0	-0.5411817078997387	0.0	True	False	True	False	False	False	0.0	0.16555596360890265
chr17_82943832_G_A_b38	0.0350209	5.384495062789089	2.4849066497880004	1	0	0	0	0	0	0	0	0	0	1	1	0	1	50.0	0.0	4.894139413525935	0.0	2.599342485159731	1.000210536127696	False	True	True	False	False	False	0.0	0.16555359816403814
chr10_46046289_A_C_b38	0.0129735	4.007333185232471	4.02535169073515	0	0	0	1	0	0	0	0	0	0	0	0	0	0	30.0	0.0	-1.6449561990136183	1.550436454983185	2.525032265335589	0.0	False	True	True	False	False	False	0.0	0.16555342434361403
chr11_94396462_G_A_b38	0.0364542	4.143134726391533	4.143134726391533	0	0	0	0	0	0	0	1	0	0	0	0	0	0	60.0	1.0	-1.8939853033964085	0.0	1.5106272149516755	0.18529210243980998	False	True	True	False	False	False	0.0	0.16554545512682603
chr11_94396462_G_A_b38	0.0186766	4.143134726391533	4.143134726391533	0	0	0	0	0	0	0	1	0	0	0	0	0	0	60.0	1.0	-1.8939853033964085	0.0	1.5106272149516755	0.18529210243980998	False	True	True	False	False	False	0.0	0.16554545512682603
chr11_94396462_G_A_b38	0.0186766	4.143134726391533	4.143134726391533	0	0	0	0	0	0	0	1	0	0	0	0	0	0	60.0	1.0	-1.8939853033964085	0.0	1.5106272149516755	0.18529210243980998	False	True	True	False	False	False	0.0	0.16554545512682603
chr11_94396462_G_A_b38	0.0364542	4.143134726391533	4.143134726391533	0	0	0	0	0	0	0	1	0	0	0	0	0	0	60.0	1.0	-1.8939853033964085	0.0	1.5106272149516755	0.18529210243980998	False	True	True	False	False	False	0.0	0.16554545512682603
chr19_36121992_C_T_b38	0.0849469	5.204006687076795	4.59511985013459	1	1	0	1	1	0	0	1	0	1	0	1	0	1	60.0	0.0	1.0503142884850123	0.0	4.115296701905422	0.9080007897280993	False	True	True	False	False	False	0.0	0.16554473180546073
chr19_36121992_C_T_b38	0.0849469	5.204006687076795	4.59511985013459	1	1	0	1	1	0	0	1	0	1	0	1	0	1	60.0	0.0	1.0503142884850123	0.0	4.115296701905422	0.9080007897280993	False	True	True	False	False	False	0.0	0.16554473180546073
chr12_9113681_C_T_b38	0.0164838	4.9344739331306915	4.9344739331306915	0	0	1	0	0	1	0	1	1	1	0	1	0	0	50.0	0.0	-4.759743563304138	2.3806947977045	6.888435328870493	0.0	True	False	True	False	False	False	0.0	0.16554385787287543
chr12_9113681_C_T_b38	0.00913197	4.9344739331306915	4.9344739331306915	0	0	1	0	0	1	0	1	1	1	0	1	0	0	50.0	0.0	-4.759743563304138	2.3806947977045	6.888435328870493	0.0	True	False	True	False	False	False	0.0	0.16554385787287543
chr12_9113681_C_T_b38	0.00913197	4.9344739331306915	4.9344739331306915	0	0	1	0	0	1	0	1	1	1	0	1	0	0	50.0	0.0	-4.759743563304138	2.3806947977045	6.888435328870493	0.0	True	False	True	False	False	False	0.0	0.16554385787287543
chr12_9113681_C_T_b38	0.0164838	4.9344739331306915	4.9344739331306915	0	0	1	0	0	1	0	1	1	1	0	1	0	0	50.0	0.0	-4.759743563304138	2.3806947977045	6.888435328870493	0.0	True	False	True	False	False	False	0.0	0.16554385787287543
chr12_9113681_C_T_b38	0.00913197	4.9344739331306915	4.9344739331306915	0	0	1	0	0	1	0	1	1	1	0	1	0	0	50.0	0.0	-4.759743563304138	2.3806947977045	6.888435328870493	0.0	True	False	True	False	False	False	0.0	0.16554385787287543
chr12_9113681_C_T_b38	0.0324069	4.9344739331306915	4.9344739331306915	0	0	1	0	0	1	0	1	1	1	0	1	0	0	50.0	0.0	-4.759743563304138	2.3806947977045	6.888435328870493	0.0	True	False	True	False	False	False	0.0	0.16554385787287543
chr12_9113681_C_T_b38	0.0164838	4.9344739331306915	4.9344739331306915	0	0	1	0	0	1	0	1	1	1	0	1	0	0	50.0	0.0	-4.759743563304138	2.3806947977045	6.888435328870493	0.0	True	False	True	False	False	False	0.0	0.16554385787287543
chr12_9113681_C_T_b38	0.00753325	4.9344739331306915	4.9344739331306915	0	0	1	0	0	1	0	1	1	1	0	1	0	0	50.0	0.0	-4.759743563304138	2.3806947977045	6.888435328870493	0.0	True	False	True	False	False	False	0.0	0.16554385787287543
chr12_9113681_C_T_b38	0.00805379	4.9344739331306915	4.9344739331306915	0	0	1	0	0	1	0	1	1	1	0	1	0	0	50.0	0.0	-4.759743563304138	2.3806947977045	6.888435328870493	0.0	True	False	True	False	False	False	0.0	0.16554385787287543
chr12_9113681_C_T_b38	0.00805379	4.9344739331306915	4.9344739331306915	0	0	1	0	0	1	0	1	1	1	0	1	0	0	50.0	0.0	-4.759743563304138	2.3806947977045	6.888435328870493	0.0	True	False	True	False	False	False	0.0	0.16554385787287543
chr12_9113681_C_T_b38	0.00753325	4.9344739331306915	4.9344739331306915	0	0	1	0	0	1	0	1	1	1	0	1	0	0	50.0	0.0	-4.759743563304138	2.3806947977045	6.888435328870493	0.0	True	False	True	False	False	False	0.0	0.16554385787287543
chr12_9113681_C_T_b38	0.00753325	4.9344739331306915	4.9344739331306915	0	0	1	0	0	1	0	1	1	1	0	1	0	0	50.0	0.0	-4.759743563304138	2.3806947977045	6.888435328870493	0.0	True	False	True	False	False	False	0.0	0.16554385787287543
chr12_9113681_C_T_b38	0.0324069	4.9344739331306915	4.9344739331306915	0	0	1	0	0	1	0	1	1	1	0	1	0	0	50.0	0.0	-4.759743563304138	2.3806947977045	6.888435328870493	0.0	True	False	True	False	False	False	0.0	0.16554385787287543
chr12_9113681_C_T_b38	0.0324069	4.9344739331306915	4.9344739331306915	0	0	1	0	0	1	0	1	1	1	0	1	0	0	50.0	0.0	-4.759743563304138	2.3806947977045	6.888435328870493	0.0	True	False	True	False	False	False	0.0	0.16554385787287543
chr12_9113681_C_T_b38	0.00805379	4.9344739331306915	4.9344739331306915	0	0	1	0	0	1	0	1	1	1	0	1	0	0	50.0	0.0	-4.759743563304138	2.3806947977045	6.888435328870493	0.0	True	False	True	False	False	False	0.0	0.16554385787287543
chr16_5028621_C_A_b38	0.0374426	5.961005339623274	6.466144724237619	1	0	0	0	0	1	0	0	1	1	0	0	0	1	80.0	0.0	-5.294893868618683	0.0	3.0881573839318364	4.449271080808543	False	True	True	False	False	False	0.0	0.16553938233460483
chr16_5028621_C_A_b38	0.0374426	5.961005339623274	6.466144724237619	1	0	0	0	0	1	0	0	1	1	0	0	0	1	80.0	0.0	-5.294893868618683	0.0	3.0881573839318364	4.449271080808543	False	True	True	False	False	False	0.0	0.16553938233460483
chr16_5028621_C_A_b38	0.0374426	5.961005339623274	6.466144724237619	1	0	0	0	0	1	0	0	1	1	0	0	0	1	80.0	0.0	-5.294893868618683	0.0	3.0881573839318364	4.449271080808543	False	True	True	False	False	False	0.0	0.16553938233460483
chr16_5028621_C_A_b38	0.0374426	5.961005339623274	6.466144724237619	1	0	0	0	0	1	0	0	1	1	0	0	0	1	80.0	0.0	-5.294893868618683	0.0	3.0881573839318364	4.449271080808543	False	True	True	False	False	False	0.0	0.16553938233460483
chr16_5028621_C_A_b38	0.0374426	5.961005339623274	6.466144724237619	1	0	0	0	0	1	0	0	1	1	0	0	0	1	80.0	0.0	-5.294893868618683	0.0	3.0881573839318364	4.449271080808543	False	True	True	False	False	False	0.0	0.16553938233460483
chr19_51127225_C_A_b38	0.0094901	5.278114659230517	4.276666119016055	1	0	1	0	0	1	0	0	1	1	0	1	0	0	50.0	0.0	-4.97689571688889	0.7200192969518842	5.147061455311516	0.1735249570934423	False	True	True	False	False	False	0.0	0.16553876410625748
chr19_51127225_C_A_b38	0.0090905	5.278114659230517	4.276666119016055	1	0	1	0	0	1	0	0	1	1	0	1	0	0	50.0	0.0	-4.97689571688889	0.7200192969518842	5.147061455311516	0.1735249570934423	False	True	True	False	False	False	0.0	0.16553876410625748
chr19_51127225_C_A_b38	0.0094901	5.278114659230517	4.276666119016055	1	0	1	0	0	1	0	0	1	1	0	1	0	0	50.0	0.0	-4.97689571688889	0.7200192969518842	5.147061455311516	0.1735249570934423	False	True	True	False	False	False	0.0	0.16553876410625748
chr19_51127225_C_A_b38	0.0090905	5.278114659230517	4.276666119016055	1	0	1	0	0	1	0	0	1	1	0	1	0	0	50.0	0.0	-4.97689571688889	0.7200192969518842	5.147061455311516	0.1735249570934423	False	True	True	False	False	False	0.0	0.16553876410625748
chr19_51127225_C_A_b38	0.0090905	5.278114659230517	4.276666119016055	1	0	1	0	0	1	0	0	1	1	0	1	0	0	50.0	0.0	-4.97689571688889	0.7200192969518842	5.147061455311516	0.1735249570934423	False	True	True	False	False	False	0.0	0.16553876410625748
chr19_51127225_C_A_b38	0.0094901	5.278114659230517	4.276666119016055	1	0	1	0	0	1	0	0	1	1	0	1	0	0	50.0	0.0	-4.97689571688889	0.7200192969518842	5.147061455311516	0.1735249570934423	False	True	True	False	False	False	0.0	0.16553876410625748
chr19_51127225_C_A_b38	0.0090905	5.278114659230517	4.276666119016055	1	0	1	0	0	1	0	0	1	1	0	1	0	0	50.0	0.0	-4.97689571688889	0.7200192969518842	5.147061455311516	0.1735249570934423	False	True	True	False	False	False	0.0	0.16553876410625748
chr19_51127225_C_A_b38	0.0094901	5.278114659230517	4.276666119016055	1	0	1	0	0	1	0	0	1	1	0	1	0	0	50.0	0.0	-4.97689571688889	0.7200192969518842	5.147061455311516	0.1735249570934423	False	True	True	False	False	False	0.0	0.16553876410625748
chr6_108987749_C_A_b38	0.0699213	4.787491742782046	4.787491742782046	0	0	0	0	0	1	0	0	1	0	1	1	0	1	40.0	0.001	-2.450106013567312	0.0	5.123901966666857	0.0	True	False	True	False	False	False	0.0	0.16553664737769705
chr6_108987749_C_A_b38	0.0699213	4.787491742782046	4.787491742782046	0	0	0	0	0	1	0	0	1	0	1	1	0	1	40.0	0.001	-2.450106013567312	0.0	5.123901966666857	0.0	True	False	True	False	False	False	0.0	0.16553664737769705
chr17_9675746_A_G_b38	0.00668361	4.248495242049359	6.638567789166521	0	0	0	1	0	0	0	0	0	0	0	1	0	1	40.0	0.001	0.0085287894713913	3.6798099311240295	6.06240084673221	5.021303318331185	True	False	True	False	False	False	0.0	0.1655365466122832
chr17_9675746_A_G_b38	0.00668361	4.248495242049359	6.638567789166521	0	0	0	1	0	0	0	0	0	0	0	1	0	1	40.0	0.001	0.0085287894713913	3.6798099311240295	6.06240084673221	5.021303318331185	True	False	True	False	False	False	0.0	0.1655365466122832
chr8_109579879_G_A_b38	0.0466319	4.820281565605037	4.406719247264253	1	0	0	0	1	1	0	0	1	1	0	1	0	1	40.0	0.299	1.6645655745909005	0.0	4.645605646632696	0.0	False	True	True	False	False	False	0.0	0.1655353322476434
chr8_109579879_G_A_b38	0.0466319	4.820281565605037	4.406719247264253	1	0	0	0	1	1	0	0	1	1	0	1	0	1	40.0	0.299	1.6645655745909005	0.0	4.645605646632696	0.0	False	True	True	False	False	False	0.0	0.1655353322476434
chr8_109579879_G_A_b38	0.0182567	4.820281565605037	4.406719247264253	1	0	0	0	1	1	0	0	1	1	0	1	0	1	40.0	0.299	1.6645655745909005	0.0	4.645605646632696	0.0	False	True	True	False	False	False	0.0	0.1655353322476434
chr8_109579879_G_A_b38	0.0182567	4.820281565605037	4.406719247264253	1	0	0	0	1	1	0	0	1	1	0	1	0	1	40.0	0.299	1.6645655745909005	0.0	4.645605646632696	0.0	False	True	True	False	False	False	0.0	0.1655353322476434
chr13_113548277_A_G_b38	0.0714087	4.727387818712341	3.258096538021482	0	0	1	0	1	1	0	1	1	1	0	1	0	1	40.0	0.0	3.80474883085609	0.0	5.16664945696273	0.0	True	False	True	False	False	False	0.1746	0.16553354133159962
chr13_113548277_A_G_b38	0.0714087	4.727387818712341	3.258096538021482	0	0	1	0	1	1	0	1	1	1	0	1	0	1	40.0	0.0	3.80474883085609	0.0	5.16664945696273	0.0	True	False	True	False	False	False	0.1746	0.16553354133159962
chr13_113548277_A_G_b38	0.0714087	4.727387818712341	3.258096538021482	0	0	1	0	1	1	0	1	1	1	0	1	0	1	40.0	0.0	3.80474883085609	0.0	5.16664945696273	0.0	True	False	True	False	False	False	0.1746	0.16553354133159962
chr13_113548277_A_G_b38	0.0714087	4.727387818712341	3.258096538021482	0	0	1	0	1	1	0	1	1	1	0	1	0	1	40.0	0.0	3.80474883085609	0.0	5.16664945696273	0.0	True	False	True	False	False	False	0.1746	0.16553354133159962
chr1_18874966_C_T_b38	0.0209034	4.68213122712422	5.955837369464831	0	0	0	1	0	0	0	0	0	1	0	1	0	1	60.0	0.02	-6.214161396716736	0.0	9.016050604563311	6.50814605521694	True	False	True	False	False	False	0.0	0.1655254630959631
chr1_18874966_C_T_b38	0.0169983	4.68213122712422	5.955837369464831	0	0	0	1	0	0	0	0	0	1	0	1	0	1	60.0	0.02	-6.214161396716736	0.0	9.016050604563311	6.50814605521694	True	False	True	False	False	False	0.0	0.1655254630959631
chr1_18874966_C_T_b38	0.0169983	4.68213122712422	5.955837369464831	0	0	0	1	0	0	0	0	0	1	0	1	0	1	60.0	0.02	-6.214161396716736	0.0	9.016050604563311	6.50814605521694	True	False	True	False	False	False	0.0	0.1655254630959631
chr1_18874966_C_T_b38	0.0169983	4.68213122712422	5.955837369464831	0	0	0	1	0	0	0	0	0	1	0	1	0	1	60.0	0.02	-6.214161396716736	0.0	9.016050604563311	6.50814605521694	True	False	True	False	False	False	0.0	0.1655254630959631
chr1_18874966_C_T_b38	0.0169983	4.68213122712422	5.955837369464831	0	0	0	1	0	0	0	0	0	1	0	1	0	1	60.0	0.02	-6.214161396716736	0.0	9.016050604563311	6.50814605521694	True	False	True	False	False	False	0.0	0.1655254630959631
chr1_18874966_C_T_b38	0.0209034	4.68213122712422	5.955837369464831	0	0	0	1	0	0	0	0	0	1	0	1	0	1	60.0	0.02	-6.214161396716736	0.0	9.016050604563311	6.50814605521694	True	False	True	False	False	False	0.0	0.1655254630959631
chr1_18874966_C_T_b38	0.0209034	4.68213122712422	5.955837369464831	0	0	0	1	0	0	0	0	0	1	0	1	0	1	60.0	0.02	-6.214161396716736	0.0	9.016050604563311	6.50814605521694	True	False	True	False	False	False	0.0	0.1655254630959631
chr1_18874966_C_T_b38	0.0209034	4.68213122712422	5.955837369464831	0	0	0	1	0	0	0	0	0	1	0	1	0	1	60.0	0.02	-6.214161396716736	0.0	9.016050604563311	6.50814605521694	True	False	True	False	False	False	0.0	0.1655254630959631
chr2_85436078_G_C_b38	0.0119777	6.023447592961033	6.806829360392176	0	0	1	1	0	1	0	1	1	1	1	1	1	0	80.0	0.0	-1.7834980007367922	0.0	9.324569075128366	0.0	False	True	True	False	False	False	0.0	0.16552467481203267
chr2_85436078_G_C_b38	0.0149033	6.023447592961033	6.806829360392176	0	0	1	1	0	1	0	1	1	1	1	1	1	0	80.0	0.0	-1.7834980007367922	0.0	9.324569075128366	0.0	False	True	True	False	False	False	0.0	0.16552467481203267
chr2_85436078_G_C_b38	0.0119777	6.023447592961033	6.806829360392176	0	0	1	1	0	1	0	1	1	1	1	1	1	0	80.0	0.0	-1.7834980007367922	0.0	9.324569075128366	0.0	False	True	True	False	False	False	0.0	0.16552467481203267
chr2_85436078_G_C_b38	0.0119777	6.023447592961033	6.806829360392176	0	0	1	1	0	1	0	1	1	1	1	1	1	0	80.0	0.0	-1.7834980007367922	0.0	9.324569075128366	0.0	False	True	True	False	False	False	0.0	0.16552467481203267
chr2_85436078_G_C_b38	0.0149033	6.023447592961033	6.806829360392176	0	0	1	1	0	1	0	1	1	1	1	1	1	0	80.0	0.0	-1.7834980007367922	0.0	9.324569075128366	0.0	False	True	True	False	False	False	0.0	0.16552467481203267
chr2_85436078_G_C_b38	0.0119777	6.023447592961033	6.806829360392176	0	0	1	1	0	1	0	1	1	1	1	1	1	0	80.0	0.0	-1.7834980007367922	0.0	9.324569075128366	0.0	False	True	True	False	False	False	0.0	0.16552467481203267
chr2_85436078_G_C_b38	0.0149033	6.023447592961033	6.806829360392176	0	0	1	1	0	1	0	1	1	1	1	1	1	0	80.0	0.0	-1.7834980007367922	0.0	9.324569075128366	0.0	False	True	True	False	False	False	0.0	0.16552467481203267
chr2_85436078_G_C_b38	0.0149033	6.023447592961033	6.806829360392176	0	0	1	1	0	1	0	1	1	1	1	1	1	0	80.0	0.0	-1.7834980007367922	0.0	9.324569075128366	0.0	False	True	True	False	False	False	0.0	0.16552467481203267
chr14_88500936_T_C_b38	0.325475	4.189654742026425	4.189654742026425	1	0	0	0	1	0	0	0	0	0	0	1	0	1	60.0	0.0	-6.809602251161183	0.0	0.988861641601794	0.0	True	False	True	False	False	False	0.0	0.16551353292642035
chr14_88500936_T_C_b38	0.325475	4.189654742026425	4.189654742026425	1	0	0	0	1	0	0	0	0	0	0	1	0	1	60.0	0.0	-6.809602251161183	0.0	0.988861641601794	0.0	True	False	True	False	False	False	0.0	0.16551353292642035
chr14_88500936_T_C_b38	0.114889	4.189654742026425	4.189654742026425	1	0	0	0	1	0	0	0	0	0	0	1	0	1	60.0	0.0	-6.809602251161183	0.0	0.988861641601794	0.0	True	False	True	False	False	False	0.0	0.16551353292642035
chr14_88500936_T_C_b38	0.114889	4.189654742026425	4.189654742026425	1	0	0	0	1	0	0	0	0	0	0	1	0	1	60.0	0.0	-6.809602251161183	0.0	0.988861641601794	0.0	True	False	True	False	False	False	0.0	0.16551353292642035
chr17_47819441_G_C_b38	0.0179344	5.666426688112432	4.700480365792417	1	0	0	0	0	1	0	0	1	1	0	1	0	1	60.0	0.002	-3.94993065909766	1.8464218761030269	7.662098471939416	0.0	False	True	True	False	False	False	0.0	0.16551190296359145
chr17_47819441_G_C_b38	0.0179344	5.666426688112432	4.700480365792417	1	0	0	0	0	1	0	0	1	1	0	1	0	1	60.0	0.002	-3.94993065909766	1.8464218761030269	7.662098471939416	0.0	False	True	True	False	False	False	0.0	0.16551190296359145
chr17_47819441_G_C_b38	0.0179344	5.666426688112432	4.700480365792417	1	0	0	0	0	1	0	0	1	1	0	1	0	1	60.0	0.002	-3.94993065909766	1.8464218761030269	7.662098471939416	0.0	False	True	True	False	False	False	0.0	0.16551190296359145
chr6_82173521_T_C_b38	0.0361707	4.430816798843313	4.060443010546419	0	0	0	0	0	0	0	0	0	0	0	0	0	1	40.0	0.0	-0.9175825946255164	0.0	2.004715393338401	0.0	False	True	True	False	False	False	0.0	0.1655076289337348
chr6_82173521_T_C_b38	0.111799	4.430816798843313	4.060443010546419	0	0	0	0	0	0	0	0	0	0	0	0	0	1	40.0	0.0	-0.9175825946255164	0.0	2.004715393338401	0.0	False	True	True	False	False	False	0.0	0.1655076289337348
chr17_42219985_G_C_b38	0.194923	4.969813299576001	4.969813299576001	0	1	0	0	0	1	0	0	1	1	0	1	0	1	70.0	0.0	-3.0937490333926774	0.0	5.165001908561841	1.4351166554606891	True	False	True	False	False	False	0.0	0.1655046455241866
chr17_42219985_G_C_b38	0.194923	4.969813299576001	4.969813299576001	0	1	0	0	0	1	0	0	1	1	0	1	0	1	70.0	0.0	-3.0937490333926774	0.0	5.165001908561841	1.4351166554606891	True	False	True	False	False	False	0.0	0.1655046455241866
chr17_42219985_G_C_b38	0.194923	4.969813299576001	4.969813299576001	0	1	0	0	0	1	0	0	1	1	0	1	0	1	70.0	0.0	-3.0937490333926774	0.0	5.165001908561841	1.4351166554606891	True	False	True	False	False	False	0.0	0.1655046455241866
chr19_37107538_C_T_b38	0.0647544	5.062595033026967	5.062595033026967	1	0	0	1	0	0	0	0	0	0	0	1	0	1	40.0	0.058	-4.998073413839968	0.0	4.072389196131383	2.1091480526888526	False	True	True	False	False	False	0.0	0.16550401590193234
chr19_37107538_C_T_b38	0.0503164	5.062595033026967	5.062595033026967	1	0	0	1	0	0	0	0	0	0	0	1	0	1	40.0	0.058	-4.998073413839968	0.0	4.072389196131383	2.1091480526888526	False	True	True	False	False	False	0.0	0.16550401590193234
chr11_74054686_A_C_b38	0.014407	0.0	2.772588722239781	0	0	0	1	0	0	0	0	0	0	0	0	0	1	30.0	0.131	3.3563712563057084	8.528849490131112	8.738377646569361	0.5260129555653066	True	False	False	False	False	True	0.3014	0.16549566614577682
chr11_74054686_A_C_b38	0.0969041	0.0	2.772588722239781	0	0	0	1	0	0	0	0	0	0	0	0	0	1	30.0	0.131	3.3563712563057084	8.528849490131112	8.738377646569361	0.5260129555653066	True	False	False	False	False	True	0.3014	0.16549566614577682
chr6_129486569_G_A_b38	0.00476131	4.248495242049359	3.9889840465642745	0	0	0	0	1	1	0	1	1	0	0	1	0	1	50.0	0.995	-9.557215011405807	2.1604942773962783	4.698103478350454	0.0	False	True	True	False	False	False	0.0	0.1654941604360159
chr6_129486569_G_A_b38	0.00476131	4.248495242049359	3.9889840465642745	0	0	0	0	1	1	0	1	1	0	0	1	0	1	50.0	0.995	-9.557215011405807	2.1604942773962783	4.698103478350454	0.0	False	True	True	False	False	False	0.0	0.1654941604360159
chr10_80366844_G_A_b38	0.00111707	5.056245805348308	5.062595033026967	1	0	0	0	0	0	0	0	0	0	0	1	0	0	60.0	0.0	-9.831363402830926	2.250469797260358	-1.3092849118823722	1.8767950957642796	False	True	True	False	False	False	0.0	0.16548843061336108
chr10_80366844_G_A_b38	0.00239849	5.056245805348308	5.062595033026967	1	0	0	0	0	0	0	0	0	0	0	1	0	0	60.0	0.0	-9.831363402830926	2.250469797260358	-1.3092849118823722	1.8767950957642796	False	True	True	False	False	False	0.0	0.16548843061336108
chr10_80366844_G_A_b38	0.00111707	5.056245805348308	5.062595033026967	1	0	0	0	0	0	0	0	0	0	0	1	0	0	60.0	0.0	-9.831363402830926	2.250469797260358	-1.3092849118823722	1.8767950957642796	False	True	True	False	False	False	0.0	0.16548843061336108
chr10_80366844_G_A_b38	0.00239849	5.056245805348308	5.062595033026967	1	0	0	0	0	0	0	0	0	0	0	1	0	0	60.0	0.0	-9.831363402830926	2.250469797260358	-1.3092849118823722	1.8767950957642796	False	True	True	False	False	False	0.0	0.16548843061336108
chr16_66805391_G_A_b38	0.0220759	4.736198448394496	5.476463551931511	0	1	0	0	0	0	0	0	0	0	0	1	0	1	60.0	0.803	-14.681844856041026	0.0	2.766218294252873	0.9172548646337262	True	False	True	False	False	False	0.0	0.1654875215089685
chr14_103533010_G_C_b38	0.0111447	5.093750200806762	5.093750200806762	0	0	0	0	0	1	0	0	1	1	0	1	0	1	80.0	0.08	-1.6833938354129006	1.0140713919458617	-5.248486727561854	1.6757620122771542	True	False	True	False	False	False	0.0	0.16548634100303491
chr14_103533010_G_C_b38	0.111017	5.093750200806762	5.093750200806762	0	0	0	0	0	1	0	0	1	1	0	1	0	1	80.0	0.08	-1.6833938354129006	1.0140713919458617	-5.248486727561854	1.6757620122771542	True	False	True	False	False	False	0.0	0.16548634100303491
chr14_103533010_G_C_b38	0.111017	5.093750200806762	5.093750200806762	0	0	0	0	0	1	0	0	1	1	0	1	0	1	80.0	0.08	-1.6833938354129006	1.0140713919458617	-5.248486727561854	1.6757620122771542	True	False	True	False	False	False	0.0	0.16548634100303491
chr14_103533010_G_C_b38	0.0111447	5.093750200806762	5.093750200806762	0	0	0	0	0	1	0	0	1	1	0	1	0	1	80.0	0.08	-1.6833938354129006	1.0140713919458617	-5.248486727561854	1.6757620122771542	True	False	True	False	False	False	0.0	0.16548634100303491
chr18_62114567_A_G_b38	0.269089	4.290459441148391	2.0794415416798357	0	0	1	0	0	0	0	0	0	0	0	0	0	1	40.0	0.999	10.966975288582097	0.0	2.728396253100179	0.0	False	True	True	False	False	False	0.0	0.16548475840728744
chr18_62114567_A_G_b38	0.269089	4.290459441148391	2.0794415416798357	0	0	1	0	0	0	0	0	0	0	0	0	0	1	40.0	0.999	10.966975288582097	0.0	2.728396253100179	0.0	False	True	True	False	False	False	0.0	0.16548475840728744
chr4_106233116_T_C_b38	0.011302	3.970291913552122	3.970291913552122	0	1	0	1	0	0	0	0	0	0	0	1	0	1	30.0	0.001	-2.5800443776870043	0.4609576479311981	-1.1883722320045962	0.0	True	False	True	False	False	False	0.0	0.16548374140072647
chr4_106233116_T_C_b38	0.011302	3.970291913552122	3.970291913552122	0	1	0	1	0	0	0	0	0	0	0	1	0	1	30.0	0.001	-2.5800443776870043	0.4609576479311981	-1.1883722320045962	0.0	True	False	True	False	False	False	0.0	0.16548374140072647
chr4_106233116_T_C_b38	0.0135009	3.970291913552122	3.970291913552122	0	1	0	1	0	0	0	0	0	0	0	1	0	1	30.0	0.001	-2.5800443776870043	0.4609576479311981	-1.1883722320045962	0.0	True	False	True	False	False	False	0.0	0.16548374140072647
chr4_106233116_T_C_b38	0.0135009	3.970291913552122	3.970291913552122	0	1	0	1	0	0	0	0	0	0	0	1	0	1	30.0	0.001	-2.5800443776870043	0.4609576479311981	-1.1883722320045962	0.0	True	False	True	False	False	False	0.0	0.16548374140072647
chr8_143795376_C_T_b38	0.0335324	5.043425116919247	3.784189633918261	0	1	1	0	0	0	0	0	0	1	0	1	0	1	80.0	0.0	-0.0789717741263634	0.0	9.195341836797615	0.0	True	False	True	False	False	False	0.0	0.16548372696302818
chr8_143795376_C_T_b38	0.0335324	5.043425116919247	3.784189633918261	0	1	1	0	0	0	0	0	0	1	0	1	0	1	80.0	0.0	-0.0789717741263634	0.0	9.195341836797615	0.0	True	False	True	False	False	False	0.0	0.16548372696302818
chr8_143795376_C_T_b38	0.0335324	5.043425116919247	3.784189633918261	0	1	1	0	0	0	0	0	0	1	0	1	0	1	80.0	0.0	-0.0789717741263634	0.0	9.195341836797615	0.0	True	False	True	False	False	False	0.0	0.16548372696302818
chr8_143795376_C_T_b38	0.0335324	5.043425116919247	3.784189633918261	0	1	1	0	0	0	0	0	0	1	0	1	0	1	80.0	0.0	-0.0789717741263634	0.0	9.195341836797615	0.0	True	False	True	False	False	False	0.0	0.16548372696302818
chr4_4269186_T_C_b38	0.0827347	5.497168225293202	5.541263545158426	0	0	1	0	0	1	0	0	1	1	1	1	0	1	60.0	0.0	-5.633584571093841	1.0111232039252602	9.809922491383531	0.0	True	False	True	False	False	False	0.0	0.1654808356446261
chr11_118369617_T_C_b38	0.168212	4.060443010546419	4.418840607796598	0	0	0	0	0	0	0	0	0	0	0	1	0	1	40.0	0.0	-3.103026536477999	0.0	2.8117965853398985	0.04159994550305868	True	False	True	False	False	False	0.0	0.1654794342698989
chr11_118369617_T_C_b38	0.168212	4.060443010546419	4.418840607796598	0	0	0	0	0	0	0	0	0	0	0	1	0	1	40.0	0.0	-3.103026536477999	0.0	2.8117965853398985	0.04159994550305868	True	False	True	False	False	False	0.0	0.1654794342698989
chr17_42690066_G_A_b38	0.0438062	4.955827057601261	4.955827057601261	1	0	0	0	0	0	0	0	0	1	0	0	0	1	40.0	0.0	-9.416239454794663	5.672328959445169	4.9909124185257525	0.0	False	True	True	False	False	False	0.0	0.16547890431113602
chr17_42690066_G_A_b38	0.0438062	4.955827057601261	4.955827057601261	1	0	0	0	0	0	0	0	0	1	0	0	0	1	40.0	0.0	-9.416239454794663	5.672328959445169	4.9909124185257525	0.0	False	True	True	False	False	False	0.0	0.16547890431113602
chr7_143264037_C_G_b38	0.0322953	4.875197323201151	4.875197323201151	1	0	0	0	1	1	1	1	1	1	1	1	0	0	40.0	0.0	-23.19466011188504	2.215609605246293	2.5033303878291093	0.34346516122776904	False	True	True	False	False	False	0.0	0.16547291169107312
chr7_143264037_C_G_b38	0.0272144	4.875197323201151	4.875197323201151	1	0	0	0	1	1	1	1	1	1	1	1	0	0	40.0	0.0	-23.19466011188504	2.215609605246293	2.5033303878291093	0.34346516122776904	False	True	True	False	False	False	0.0	0.16547291169107312
chr7_143264037_C_G_b38	0.0322953	4.875197323201151	4.875197323201151	1	0	0	0	1	1	1	1	1	1	1	1	0	0	40.0	0.0	-23.19466011188504	2.215609605246293	2.5033303878291093	0.34346516122776904	False	True	True	False	False	False	0.0	0.16547291169107312
chr7_143264037_C_G_b38	0.0272144	4.875197323201151	4.875197323201151	1	0	0	0	1	1	1	1	1	1	1	1	0	0	40.0	0.0	-23.19466011188504	2.215609605246293	2.5033303878291093	0.34346516122776904	False	True	True	False	False	False	0.0	0.16547291169107312
chr13_110647371_C_T_b38	0.161404	4.890349128221754	4.890349128221754	0	0	0	0	0	1	0	1	1	1	0	1	0	1	60.0	0.025	1.3268478094809937	0.3033977654567525	3.2124314629274693	0.0	True	False	True	False	False	False	0.0	0.16547208189276918
chr13_110647371_C_T_b38	0.161404	4.890349128221754	4.890349128221754	0	0	0	0	0	1	0	1	1	1	0	1	0	1	60.0	0.025	1.3268478094809937	0.3033977654567525	3.2124314629274693	0.0	True	False	True	False	False	False	0.0	0.16547208189276918
chr13_110647371_C_T_b38	0.332451	4.890349128221754	4.890349128221754	0	0	0	0	0	1	0	1	1	1	0	1	0	1	60.0	0.025	1.3268478094809937	0.3033977654567525	3.2124314629274693	0.0	True	False	True	False	False	False	0.0	0.16547208189276918
chr13_110647371_C_T_b38	0.332451	4.890349128221754	4.890349128221754	0	0	0	0	0	1	0	1	1	1	0	1	0	1	60.0	0.025	1.3268478094809937	0.3033977654567525	3.2124314629274693	0.0	True	False	True	False	False	False	0.0	0.16547208189276918
chr13_110647371_C_T_b38	0.161404	4.890349128221754	4.890349128221754	0	0	0	0	0	1	0	1	1	1	0	1	0	1	60.0	0.025	1.3268478094809937	0.3033977654567525	3.2124314629274693	0.0	True	False	True	False	False	False	0.0	0.16547208189276918
chr13_110647371_C_T_b38	0.332451	4.890349128221754	4.890349128221754	0	0	0	0	0	1	0	1	1	1	0	1	0	1	60.0	0.025	1.3268478094809937	0.3033977654567525	3.2124314629274693	0.0	True	False	True	False	False	False	0.0	0.16547208189276918
chr10_79311330_G_T_b38	0.0211719	4.990432586778736	4.990432586778736	0	0	1	0	0	1	0	0	1	1	0	1	0	1	60.0	0.0	-8.556029356612694	0.0	3.315282325684564	3.1187253012573284	True	False	True	False	False	False	0.0	0.16546730721946706
chr10_79311330_G_T_b38	0.0157624	4.990432586778736	4.990432586778736	0	0	1	0	0	1	0	0	1	1	0	1	0	1	60.0	0.0	-8.556029356612694	0.0	3.315282325684564	3.1187253012573284	True	False	True	False	False	False	0.0	0.16546730721946706
chr11_9497917_G_A_b38	0.0854737	4.770684624465665	4.770684624465665	0	0	0	0	0	0	0	0	0	1	0	1	0	1	80.0	0.002	-0.7938923217944182	0.0	5.113085591160875	0.0	True	False	True	False	False	False	0.0	0.16546530977008464
chr11_9497917_G_A_b38	0.0548826	4.770684624465665	4.770684624465665	0	0	0	0	0	0	0	0	0	1	0	1	0	1	80.0	0.002	-0.7938923217944182	0.0	5.113085591160875	0.0	True	False	True	False	False	False	0.0	0.16546530977008464
chr7_2647594_G_T_b38	0.0475101	5.176149732573829	3.8066624897703196	0	0	1	0	0	1	0	0	1	0	0	1	0	1	80.0	0.877	3.8885198587302297	0.0	-1.0446547698701352	0.8557809390989777	False	True	True	False	False	False	0.0	0.16545832462026977
chr7_2647594_G_T_b38	0.0475101	5.176149732573829	3.8066624897703196	0	0	1	0	0	1	0	0	1	0	0	1	0	1	80.0	0.877	3.8885198587302297	0.0	-1.0446547698701352	0.8557809390989777	False	True	True	False	False	False	0.0	0.16545832462026977
chr5_181615_C_G_b38	0.00214284	4.624972813284271	4.110873864173311	0	0	0	0	0	0	0	0	0	0	0	1	0	1	60.0	0.998	-1.7886846681114907	0.0	2.949319977736174	0.016520303672876935	False	True	True	False	False	False	0.0	0.1654523709989944
chr5_181615_C_G_b38	0.0289812	4.624972813284271	4.110873864173311	0	0	0	0	0	0	0	0	0	0	0	1	0	1	60.0	0.998	-1.7886846681114907	0.0	2.949319977736174	0.016520303672876935	False	True	True	False	False	False	0.0	0.1654523709989944
chr5_181615_C_G_b38	0.0289812	4.624972813284271	4.110873864173311	0	0	0	0	0	0	0	0	0	0	0	1	0	1	60.0	0.998	-1.7886846681114907	0.0	2.949319977736174	0.016520303672876935	False	True	True	False	False	False	0.0	0.1654523709989944
chr5_181615_C_G_b38	0.00214284	4.624972813284271	4.110873864173311	0	0	0	0	0	0	0	0	0	0	0	1	0	1	60.0	0.998	-1.7886846681114907	0.0	2.949319977736174	0.016520303672876935	False	True	True	False	False	False	0.0	0.1654523709989944
chr8_18071490_G_A_b38	0.16066	4.61512051684126	4.382026634673881	0	0	0	1	0	1	0	0	1	0	0	1	0	1	40.0	0.0	-2.7827057311053296	0.570535335794331	8.34763381428337	0.0	True	False	True	False	False	False	0.0	0.16544708289171045
chr8_18071490_G_A_b38	0.16066	4.61512051684126	4.382026634673881	0	0	0	1	0	1	0	0	1	0	0	1	0	1	40.0	0.0	-2.7827057311053296	0.570535335794331	8.34763381428337	0.0	True	False	True	False	False	False	0.0	0.16544708289171045
chr8_18071490_G_A_b38	0.170584	4.61512051684126	4.382026634673881	0	0	0	1	0	1	0	0	1	0	0	1	0	1	40.0	0.0	-2.7827057311053296	0.570535335794331	8.34763381428337	0.0	True	False	True	False	False	False	0.0	0.16544708289171045
chr8_18071490_G_A_b38	0.170584	4.61512051684126	4.382026634673881	0	0	0	1	0	1	0	0	1	0	0	1	0	1	40.0	0.0	-2.7827057311053296	0.570535335794331	8.34763381428337	0.0	True	False	True	False	False	False	0.0	0.16544708289171045
chr22_37614061_G_C_b38	0.0138357	4.867534450455582	3.4011973816621555	0	0	0	1	1	1	0	0	1	1	0	1	0	1	60.0	0.006	3.332694423806878	2.045093583842515	4.349197878505457	0.0	True	False	True	False	False	False	0.0	0.16544282831884946
chr22_37614061_G_C_b38	0.0138357	4.867534450455582	3.4011973816621555	0	0	0	1	1	1	0	0	1	1	0	1	0	1	60.0	0.006	3.332694423806878	2.045093583842515	4.349197878505457	0.0	True	False	True	False	False	False	0.0	0.16544282831884946
chr22_37614061_G_C_b38	0.0138357	4.867534450455582	3.4011973816621555	0	0	0	1	1	1	0	0	1	1	0	1	0	1	60.0	0.006	3.332694423806878	2.045093583842515	4.349197878505457	0.0	True	False	True	False	False	False	0.0	0.16544282831884946
chr16_20738139_T_C_b38	0.00934907	3.9512437185814275	8.546751993657782	0	0	0	0	0	1	0	0	1	0	0	1	0	1	20.0	0.003	3.861940439815221	3.082147056166592	-1.2868922971677037	0.0009321884446364948	True	False	True	False	False	False	0.0	0.1654426181233461
chr16_20738139_T_C_b38	0.00934907	3.9512437185814275	8.546751993657782	0	0	0	0	0	1	0	0	1	0	0	1	0	1	20.0	0.003	3.861940439815221	3.082147056166592	-1.2868922971677037	0.0009321884446364948	True	False	True	False	False	False	0.0	0.1654426181233461
chr16_20738139_T_C_b38	0.138195	3.9512437185814275	8.546751993657782	0	0	0	0	0	1	0	0	1	0	0	1	0	1	20.0	0.003	3.861940439815221	3.082147056166592	-1.2868922971677037	0.0009321884446364948	True	False	True	False	False	False	0.0	0.1654426181233461
chr16_20738139_T_C_b38	0.00934907	3.9512437185814275	8.546751993657782	0	0	0	0	0	1	0	0	1	0	0	1	0	1	20.0	0.003	3.861940439815221	3.082147056166592	-1.2868922971677037	0.0009321884446364948	True	False	True	False	False	False	0.0	0.1654426181233461
chr16_20738139_T_C_b38	0.138195	3.9512437185814275	8.546751993657782	0	0	0	0	0	1	0	0	1	0	0	1	0	1	20.0	0.003	3.861940439815221	3.082147056166592	-1.2868922971677037	0.0009321884446364948	True	False	True	False	False	False	0.0	0.1654426181233461
chr16_20738139_T_C_b38	0.138195	3.9512437185814275	8.546751993657782	0	0	0	0	0	1	0	0	1	0	0	1	0	1	20.0	0.003	3.861940439815221	3.082147056166592	-1.2868922971677037	0.0009321884446364948	True	False	True	False	False	False	0.0	0.1654426181233461
chr16_88714817_T_C_b38	0.442369	5.214935757608986	3.7612001156935624	0	0	0	0	0	0	0	1	0	0	1	1	0	1	60.0	0.0	8.195664475725003	0.0	6.056725919367395	0.0	True	False	True	False	False	False	0.0	0.16544147091310052
chr16_88714817_T_C_b38	0.442369	5.214935757608986	3.7612001156935624	0	0	0	0	0	0	0	1	0	0	1	1	0	1	60.0	0.0	8.195664475725003	0.0	6.056725919367395	0.0	True	False	True	False	False	False	0.0	0.16544147091310052
chr16_88714817_T_C_b38	0.442369	5.214935757608986	3.7612001156935624	0	0	0	0	0	0	0	1	0	0	1	1	0	1	60.0	0.0	8.195664475725003	0.0	6.056725919367395	0.0	True	False	True	False	False	False	0.0	0.16544147091310052
chr16_88714817_T_C_b38	0.442369	5.214935757608986	3.7612001156935624	0	0	0	0	0	0	0	1	0	0	1	1	0	1	60.0	0.0	8.195664475725003	0.0	6.056725919367395	0.0	True	False	True	False	False	False	0.0	0.16544147091310052
chr16_88714817_T_C_b38	0.442369	5.214935757608986	3.7612001156935624	0	0	0	0	0	0	0	1	0	0	1	1	0	1	60.0	0.0	8.195664475725003	0.0	6.056725919367395	0.0	True	False	True	False	False	False	0.0	0.16544147091310052
chr5_79120593_C_T_b38	0.0216585	3.970291913552122	4.948759890378168	0	0	1	1	1	0	0	0	0	0	0	0	0	0	40.0	0.003	7.479203741423342	0.0	2.5377412353416986	0.0	True	False	True	False	False	False	0.0	0.1654394897050362
chr5_79120593_C_T_b38	0.517093	3.970291913552122	4.948759890378168	0	0	1	1	1	0	0	0	0	0	0	0	0	0	40.0	0.003	7.479203741423342	0.0	2.5377412353416986	0.0	True	False	True	False	False	False	0.0	0.1654394897050362
chr5_60904915_T_C_b38	0.0192134	3.7612001156935624	3.7612001156935624	0	0	0	1	0	0	0	0	0	0	0	1	0	0	20.0	0.041	-15.336546536148193	2.3456367148200457	4.26312866749462	0.0	True	False	True	False	False	False	0.0	0.16543667841735737
chr14_23062298_G_A_b38	0.0567292	5.332718793265369	3.1780538303479458	0	1	1	0	1	1	0	1	1	1	0	1	1	1	60.0	0.846	-21.47988787776276	1.8630449869959056	9.444926246460357	0.0	True	False	True	False	False	False	0.0	0.1654360169411613
chr14_23062298_G_A_b38	0.0567292	5.332718793265369	3.1780538303479458	0	1	1	0	1	1	0	1	1	1	0	1	1	1	60.0	0.846	-21.47988787776276	1.8630449869959056	9.444926246460357	0.0	True	False	True	False	False	False	0.0	0.1654360169411613
chr14_23062298_G_A_b38	0.0567292	5.332718793265369	3.1780538303479458	0	1	1	0	1	1	0	1	1	1	0	1	1	1	60.0	0.846	-21.47988787776276	1.8630449869959056	9.444926246460357	0.0	True	False	True	False	False	False	0.0	0.1654360169411613
chr6_33083785_G_A_b38	0.0159423	5.3471075307174685	4.663439094112067	1	0	1	0	0	1	0	0	1	0	0	1	0	1	40.0	0.004	8.902093873808685	0.0	7.963309994888469	6.9049391858575575	False	True	True	False	False	False	0.0	0.16543390415110792
chr6_33083785_G_A_b38	0.0182185	5.3471075307174685	4.663439094112067	1	0	1	0	0	1	0	0	1	0	0	1	0	1	40.0	0.004	8.902093873808685	0.0	7.963309994888469	6.9049391858575575	False	True	True	False	False	False	0.0	0.16543390415110792
chr6_33083785_G_A_b38	0.0182185	5.3471075307174685	4.663439094112067	1	0	1	0	0	1	0	0	1	0	0	1	0	1	40.0	0.004	8.902093873808685	0.0	7.963309994888469	6.9049391858575575	False	True	True	False	False	False	0.0	0.16543390415110792
chr6_33083785_G_A_b38	0.0182185	5.3471075307174685	4.663439094112067	1	0	1	0	0	1	0	0	1	0	0	1	0	1	40.0	0.004	8.902093873808685	0.0	7.963309994888469	6.9049391858575575	False	True	True	False	False	False	0.0	0.16543390415110792
chr6_33083785_G_A_b38	0.0177959	5.3471075307174685	4.663439094112067	1	0	1	0	0	1	0	0	1	0	0	1	0	1	40.0	0.004	8.902093873808685	0.0	7.963309994888469	6.9049391858575575	False	True	True	False	False	False	0.0	0.16543390415110792
chr6_33083785_G_A_b38	0.0177959	5.3471075307174685	4.663439094112067	1	0	1	0	0	1	0	0	1	0	0	1	0	1	40.0	0.004	8.902093873808685	0.0	7.963309994888469	6.9049391858575575	False	True	True	False	False	False	0.0	0.16543390415110792
chr6_33083785_G_A_b38	0.0177959	5.3471075307174685	4.663439094112067	1	0	1	0	0	1	0	0	1	0	0	1	0	1	40.0	0.004	8.902093873808685	0.0	7.963309994888469	6.9049391858575575	False	True	True	False	False	False	0.0	0.16543390415110792
chr6_33083785_G_A_b38	0.0182185	5.3471075307174685	4.663439094112067	1	0	1	0	0	1	0	0	1	0	0	1	0	1	40.0	0.004	8.902093873808685	0.0	7.963309994888469	6.9049391858575575	False	True	True	False	False	False	0.0	0.16543390415110792
chr6_33083785_G_A_b38	0.0177959	5.3471075307174685	4.663439094112067	1	0	1	0	0	1	0	0	1	0	0	1	0	1	40.0	0.004	8.902093873808685	0.0	7.963309994888469	6.9049391858575575	False	True	True	False	False	False	0.0	0.16543390415110792
chr6_33083785_G_A_b38	0.0159423	5.3471075307174685	4.663439094112067	1	0	1	0	0	1	0	0	1	0	0	1	0	1	40.0	0.004	8.902093873808685	0.0	7.963309994888469	6.9049391858575575	False	True	True	False	False	False	0.0	0.16543390415110792
chr6_33083785_G_A_b38	0.0159423	5.3471075307174685	4.663439094112067	1	0	1	0	0	1	0	0	1	0	0	1	0	1	40.0	0.004	8.902093873808685	0.0	7.963309994888469	6.9049391858575575	False	True	True	False	False	False	0.0	0.16543390415110792
chr6_33083785_G_A_b38	0.0159423	5.3471075307174685	4.663439094112067	1	0	1	0	0	1	0	0	1	0	0	1	0	1	40.0	0.004	8.902093873808685	0.0	7.963309994888469	6.9049391858575575	False	True	True	False	False	False	0.0	0.16543390415110792
chr13_113355025_A_G_b38	0.00180321	4.955827057601261	5.697093486505405	0	0	0	0	0	0	0	0	0	0	0	1	0	1	70.0	0.0	6.969312159206887	8.465259454598351	5.628082723844763	0.0	True	False	True	False	False	False	0.0	0.1654310844381461
chr13_113355025_A_G_b38	0.00180321	4.955827057601261	5.697093486505405	0	0	0	0	0	0	0	0	0	0	0	1	0	1	70.0	0.0	6.969312159206887	8.465259454598351	5.628082723844763	0.0	True	False	True	False	False	False	0.0	0.1654310844381461
chr19_47306457_A_T_b38	0.0707416	4.499809670330265	6.815639990074331	0	0	1	1	0	1	0	0	1	1	0	1	0	0	40.0	0.023	-5.318074792866893	1.5327893005682691	1.7698968443170957	0.0	True	False	True	False	False	False	0.0	0.16542958269182925
chr19_47306457_A_T_b38	0.0206631	4.499809670330265	6.815639990074331	0	0	1	1	0	1	0	0	1	1	0	1	0	0	40.0	0.023	-5.318074792866893	1.5327893005682691	1.7698968443170957	0.0	True	False	True	False	False	False	0.0	0.16542958269182925
chr19_47306457_A_T_b38	0.0206631	4.499809670330265	6.815639990074331	0	0	1	1	0	1	0	0	1	1	0	1	0	0	40.0	0.023	-5.318074792866893	1.5327893005682691	1.7698968443170957	0.0	True	False	True	False	False	False	0.0	0.16542958269182925
chr19_47306457_A_T_b38	0.0206631	4.499809670330265	6.815639990074331	0	0	1	1	0	1	0	0	1	1	0	1	0	0	40.0	0.023	-5.318074792866893	1.5327893005682691	1.7698968443170957	0.0	True	False	True	False	False	False	0.0	0.16542958269182925
chr19_47306457_A_T_b38	0.0707416	4.499809670330265	6.815639990074331	0	0	1	1	0	1	0	0	1	1	0	1	0	0	40.0	0.023	-5.318074792866893	1.5327893005682691	1.7698968443170957	0.0	True	False	True	False	False	False	0.0	0.16542958269182925
chr19_47306457_A_T_b38	0.0707416	4.499809670330265	6.815639990074331	0	0	1	1	0	1	0	0	1	1	0	1	0	0	40.0	0.023	-5.318074792866893	1.5327893005682691	1.7698968443170957	0.0	True	False	True	False	False	False	0.0	0.16542958269182925
chr19_7551584_G_A_b38	0.0325278	4.997212273764115	4.997212273764115	0	1	0	1	1	1	0	1	1	1	0	1	0	1	60.0	0.0	5.519266573811233	0.0	1.9616037548240608	1.4420350386289154	True	False	True	False	False	False	0.0	0.1654272188362344
chr19_7551584_G_A_b38	0.0325278	4.997212273764115	4.997212273764115	0	1	0	1	1	1	0	1	1	1	0	1	0	1	60.0	0.0	5.519266573811233	0.0	1.9616037548240608	1.4420350386289154	True	False	True	False	False	False	0.0	0.1654272188362344
chr19_7551584_G_A_b38	0.0325278	4.997212273764115	4.997212273764115	0	1	0	1	1	1	0	1	1	1	0	1	0	1	60.0	0.0	5.519266573811233	0.0	1.9616037548240608	1.4420350386289154	True	False	True	False	False	False	0.0	0.1654272188362344
chr19_7551584_G_A_b38	0.0325278	4.997212273764115	4.997212273764115	0	1	0	1	1	1	0	1	1	1	0	1	0	1	60.0	0.0	5.519266573811233	0.0	1.9616037548240608	1.4420350386289154	True	False	True	False	False	False	0.0	0.1654272188362344
chr19_36122012_G_A_b38	0.352185	5.087596335232384	4.77912349311153	1	1	0	1	1	0	0	1	0	1	0	1	0	1	60.0	0.13	2.2048706688310924	7.668351252759256	-3.1409480758552064	0.0	False	True	True	False	False	False	0.0	0.16542268840793486
chr19_36122012_G_A_b38	0.352185	5.087596335232384	4.77912349311153	1	1	0	1	1	0	0	1	0	1	0	1	0	1	60.0	0.13	2.2048706688310924	7.668351252759256	-3.1409480758552064	0.0	False	True	True	False	False	False	0.0	0.16542268840793486
chr8_724333_G_A_b38	0.126245	4.6443908991413725	6.75110146893676	0	0	0	0	1	1	0	1	1	1	0	1	0	1	30.0	0.002	-19.50264870202182	0.0	9.00411518053144	0.0	True	False	True	False	False	False		0.16542217731084616
chr11_100986224_C_T_b38	0.005837	4.859812404361672	4.859812404361672	0	0	0	1	0	0	0	0	0	0	0	0	0	1	60.0	0.005	-6.733240153692593	0.0	4.363972869741609	0.3671109824645953	False	True	True	False	False	False	0.0	0.16542103343979353
chr6_69708963_A_G_b38	0.304692	4.736198448394496	4.74493212836325	0	0	0	1	0	0	0	0	0	0	0	0	0	1	60.0	0.0	-9.89533184318766	0.0	-0.9546202300856592	0.0	False	True	True	False	False	False	0.0	0.1654209895713906
chr6_69708963_A_G_b38	0.304692	4.736198448394496	4.74493212836325	0	0	0	1	0	0	0	0	0	0	0	0	0	1	60.0	0.0	-9.89533184318766	0.0	-0.9546202300856592	0.0	False	True	True	False	False	False	0.0	0.1654209895713906
chr21_44306907_T_C_b38	0.219458	5.0369526024136295	5.0369526024136295	0	1	0	1	0	1	0	0	1	1	0	1	0	1	80.0	0.0	-5.168686849458515	0.0	-4.32812313094248	0.0	True	False	True	False	False	False	0.0	0.16541938499697134
chr7_101016832_G_C_b38	0.0531025	4.736198448394496	3.828641396489095	0	0	0	1	1	1	1	1	1	1	0	1	0	0	60.0	0.001	-1.517813410931463	7.177714316249299	-5.978581984896586	0.0	True	False	True	False	False	False	0.0	0.1654185431922863
chr7_101016832_G_C_b38	0.0531025	4.736198448394496	3.828641396489095	0	0	0	1	1	1	1	1	1	1	0	1	0	0	60.0	0.001	-1.517813410931463	7.177714316249299	-5.978581984896586	0.0	True	False	True	False	False	False	0.0	0.1654185431922863
chr7_101016832_G_C_b38	0.0531025	4.736198448394496	3.828641396489095	0	0	0	1	1	1	1	1	1	1	0	1	0	0	60.0	0.001	-1.517813410931463	7.177714316249299	-5.978581984896586	0.0	True	False	True	False	False	False	0.0	0.1654185431922863
chr7_101016832_G_C_b38	0.0531025	4.736198448394496	3.828641396489095	0	0	0	1	1	1	1	1	1	1	0	1	0	0	60.0	0.001	-1.517813410931463	7.177714316249299	-5.978581984896586	0.0	True	False	True	False	False	False	0.0	0.1654185431922863
chr7_55906246_C_G_b38	0.0318397	4.897839799950911	4.07753744390572	1	0	0	1	0	0	0	0	0	0	0	1	0	1	40.0	0.178	1.0789282327826768	0.0	10.730624859772988	0.5006776427658881	False	True	True	False	False	False		0.16541840089037937
chr21_42564902_G_T_b38	0.0318597	4.700480365792417	4.700480365792417	0	0	1	0	0	1	0	0	1	0	0	1	0	1	60.0	0.0	-11.264879854180933	1.551901155087803	2.666786724495438	0.12822428238477102	True	False	True	False	False	False	0.0	0.16541656141606637
chr21_42564902_G_T_b38	0.0237206	4.700480365792417	4.700480365792417	0	0	1	0	0	1	0	0	1	0	0	1	0	1	60.0	0.0	-11.264879854180933	1.551901155087803	2.666786724495438	0.12822428238477102	True	False	True	False	False	False	0.0	0.16541656141606637
chr21_42564902_G_T_b38	0.0237206	4.700480365792417	4.700480365792417	0	0	1	0	0	1	0	0	1	0	0	1	0	1	60.0	0.0	-11.264879854180933	1.551901155087803	2.666786724495438	0.12822428238477102	True	False	True	False	False	False	0.0	0.16541656141606637
chr21_42564902_G_T_b38	0.0318597	4.700480365792417	4.700480365792417	0	0	1	0	0	1	0	0	1	0	0	1	0	1	60.0	0.0	-11.264879854180933	1.551901155087803	2.666786724495438	0.12822428238477102	True	False	True	False	False	False	0.0	0.16541656141606637
chr13_24870796_C_T_b38	0.329101	4.060443010546419	4.060443010546419	0	0	0	1	0	0	0	0	0	0	0	0	0	0	40.0	0.0	-11.564699135601188	0.0	-0.5596714079224512	0.37447466373414084	True	False	True	False	False	False	0.0	0.1654121906015028
chr1_11077237_C_T_b38	0.0154085	4.859812404361672	5.983936280687191	0	0	1	1	0	0	0	0	0	0	0	1	0	1	60.0	0.0	3.714152005193181	1.3431178477055288	-7.512168950320849	0.0	False	True	True	False	False	False	0.0	0.16540990000304165
chr1_11077237_C_T_b38	0.0154085	4.859812404361672	5.983936280687191	0	0	1	1	0	0	0	0	0	0	0	1	0	1	60.0	0.0	3.714152005193181	1.3431178477055288	-7.512168950320849	0.0	False	True	True	False	False	False	0.0	0.16540990000304165
chr1_11077237_C_T_b38	0.0154085	4.859812404361672	5.983936280687191	0	0	1	1	0	0	0	0	0	0	0	1	0	1	60.0	0.0	3.714152005193181	1.3431178477055288	-7.512168950320849	0.0	False	True	True	False	False	False	0.0	0.16540990000304165
chr1_11077237_C_T_b38	0.0154085	4.859812404361672	5.983936280687191	0	0	1	1	0	0	0	0	0	0	0	1	0	1	60.0	0.0	3.714152005193181	1.3431178477055288	-7.512168950320849	0.0	False	True	True	False	False	False	0.0	0.16540990000304165
chr1_17638699_G_A_b38	0.0476036	4.927253685157205	2.3978952727983707	0	1	1	1	0	1	0	0	1	1	0	1	0	1	60.0	0.01	-3.9261789051148455	0.0	5.524733560841803	0.0	True	False	True	False	False	False	0.0	0.1654091914029512
chr1_17638699_G_A_b38	0.0476036	4.927253685157205	2.3978952727983707	0	1	1	1	0	1	0	0	1	1	0	1	0	1	60.0	0.01	-3.9261789051148455	0.0	5.524733560841803	0.0	True	False	True	False	False	False	0.0	0.1654091914029512
chr1_17638699_G_A_b38	0.0476036	4.927253685157205	2.3978952727983707	0	1	1	1	0	1	0	0	1	1	0	1	0	1	60.0	0.01	-3.9261789051148455	0.0	5.524733560841803	0.0	True	False	True	False	False	False	0.0	0.1654091914029512
chr1_17638699_G_A_b38	0.0476036	4.927253685157205	2.3978952727983707	0	1	1	1	0	1	0	0	1	1	0	1	0	1	60.0	0.01	-3.9261789051148455	0.0	5.524733560841803	0.0	True	False	True	False	False	False	0.0	0.1654091914029512
chr1_17638699_G_A_b38	0.0476036	4.927253685157205	2.3978952727983707	0	1	1	1	0	1	0	0	1	1	0	1	0	1	60.0	0.01	-3.9261789051148455	0.0	5.524733560841803	0.0	True	False	True	False	False	False	0.0	0.1654091914029512
chr19_1031213_A_G_b38	0.0535318	4.962844630259907	3.091042453358316	0	1	0	0	0	1	0	1	1	1	0	1	0	1	60.0	0.002	-2.50233152641699	6.144338375588513	-1.4763359547628028	0.0	True	False	True	False	False	False	0.0	0.1654048472320492
chr19_39974594_C_T_b38	0.0223221	5.459585514144159	3.6888794541139363	0	0	1	0	0	0	0	1	0	1	0	1	0	1	80.0	1.0	-2.5107828205117264	3.411549139695983	2.318499512135724	0.0	False	True	True	False	False	False	0.0	0.16540422236490676
chr19_39974594_C_T_b38	0.0339029	5.459585514144159	3.6888794541139363	0	0	1	0	0	0	0	1	0	1	0	1	0	1	80.0	1.0	-2.5107828205117264	3.411549139695983	2.318499512135724	0.0	False	True	True	False	False	False	0.0	0.16540422236490676
chr19_39974594_C_T_b38	0.0339029	5.459585514144159	3.6888794541139363	0	0	1	0	0	0	0	1	0	1	0	1	0	1	80.0	1.0	-2.5107828205117264	3.411549139695983	2.318499512135724	0.0	False	True	True	False	False	False	0.0	0.16540422236490676
chr19_39974594_C_T_b38	0.0339029	5.459585514144159	3.6888794541139363	0	0	1	0	0	0	0	1	0	1	0	1	0	1	80.0	1.0	-2.5107828205117264	3.411549139695983	2.318499512135724	0.0	False	True	True	False	False	False	0.0	0.16540422236490676
chr19_39974594_C_T_b38	0.0223221	5.459585514144159	3.6888794541139363	0	0	1	0	0	0	0	1	0	1	0	1	0	1	80.0	1.0	-2.5107828205117264	3.411549139695983	2.318499512135724	0.0	False	True	True	False	False	False	0.0	0.16540422236490676
chr19_39974594_C_T_b38	0.0339029	5.459585514144159	3.6888794541139363	0	0	1	0	0	0	0	1	0	1	0	1	0	1	80.0	1.0	-2.5107828205117264	3.411549139695983	2.318499512135724	0.0	False	True	True	False	False	False	0.0	0.16540422236490676
chr19_39974594_C_T_b38	0.0223221	5.459585514144159	3.6888794541139363	0	0	1	0	0	0	0	1	0	1	0	1	0	1	80.0	1.0	-2.5107828205117264	3.411549139695983	2.318499512135724	0.0	False	True	True	False	False	False	0.0	0.16540422236490676
chr19_39974594_C_T_b38	0.0223221	5.459585514144159	3.6888794541139363	0	0	1	0	0	0	0	1	0	1	0	1	0	1	80.0	1.0	-2.5107828205117264	3.411549139695983	2.318499512135724	0.0	False	True	True	False	False	False	0.0	0.16540422236490676
chr19_39974594_C_T_b38	0.0223221	5.459585514144159	3.6888794541139363	0	0	1	0	0	0	0	1	0	1	0	1	0	1	80.0	1.0	-2.5107828205117264	3.411549139695983	2.318499512135724	0.0	False	True	True	False	False	False	0.0	0.16540422236490676
chr19_39974594_C_T_b38	0.0339029	5.459585514144159	3.6888794541139363	0	0	1	0	0	0	0	1	0	1	0	1	0	1	80.0	1.0	-2.5107828205117264	3.411549139695983	2.318499512135724	0.0	False	True	True	False	False	False	0.0	0.16540422236490676
chr16_69163641_T_C_b38	0.0393753	3.7612001156935624	6.139884552226255	0	0	0	1	0	0	0	0	0	0	0	0	0	1	20.0	0.0	2.5608857454726297	0.0	0.3557248176614678	0.48782456285324816	True	False	True	False	False	False	0.0	0.16540392677252158
chr16_69163641_T_C_b38	0.0393753	3.7612001156935624	6.139884552226255	0	0	0	1	0	0	0	0	0	0	0	0	0	1	20.0	0.0	2.5608857454726297	0.0	0.3557248176614678	0.48782456285324816	True	False	True	False	False	False	0.0	0.16540392677252158
chr22_50570067_C_T_b38	0.112882	5.424950017481403	5.420534999272286	0	0	0	1	1	1	0	1	1	1	1	1	0	1	60.0	0.006	3.714206610039185	0.6725256813292857	5.320718941962554	0.0	True	False	True	False	False	False	0.3564	0.16540220329931662
chr22_50570067_C_T_b38	0.112882	5.424950017481403	5.420534999272286	0	0	0	1	1	1	0	1	1	1	1	1	0	1	60.0	0.006	3.714206610039185	0.6725256813292857	5.320718941962554	0.0	True	False	True	False	False	False	0.3564	0.16540220329931662
chr22_50570067_C_T_b38	0.112882	5.424950017481403	5.420534999272286	0	0	0	1	1	1	0	1	1	1	1	1	0	1	60.0	0.006	3.714206610039185	0.6725256813292857	5.320718941962554	0.0	True	False	True	False	False	False	0.3493	0.16540220329931662
chr22_50570067_C_T_b38	0.0481787	5.424950017481403	5.420534999272286	0	0	0	1	1	1	0	1	1	1	1	1	0	1	60.0	0.006	3.714206610039185	0.6725256813292857	5.320718941962554	0.0	True	False	True	False	False	False	0.3564	0.16540220329931662
chr22_50570067_C_T_b38	0.112882	5.424950017481403	5.420534999272286	0	0	0	1	1	1	0	1	1	1	1	1	0	1	60.0	0.006	3.714206610039185	0.6725256813292857	5.320718941962554	0.0	True	False	True	False	False	False	0.3564	0.16540220329931662
chr22_50570067_C_T_b38	0.0481787	5.424950017481403	5.420534999272286	0	0	0	1	1	1	0	1	1	1	1	1	0	1	60.0	0.006	3.714206610039185	0.6725256813292857	5.320718941962554	0.0	True	False	True	False	False	False	0.3564	0.16540220329931662
chr22_50570067_C_T_b38	0.0481787	5.424950017481403	5.420534999272286	0	0	0	1	1	1	0	1	1	1	1	1	0	1	60.0	0.006	3.714206610039185	0.6725256813292857	5.320718941962554	0.0	True	False	True	False	False	False	0.3493	0.16540220329931662
chr22_50570067_C_T_b38	0.112882	5.424950017481403	5.420534999272286	0	0	0	1	1	1	0	1	1	1	1	1	0	1	60.0	0.006	3.714206610039185	0.6725256813292857	5.320718941962554	0.0	True	False	True	False	False	False	0.3493	0.16540220329931662
chr22_50570067_C_T_b38	0.112882	5.424950017481403	5.420534999272286	0	0	0	1	1	1	0	1	1	1	1	1	0	1	60.0	0.006	3.714206610039185	0.6725256813292857	5.320718941962554	0.0	True	False	True	False	False	False	0.3493	0.16540220329931662
chr22_50570067_C_T_b38	0.112882	5.424950017481403	5.420534999272286	0	0	0	1	1	1	0	1	1	1	1	1	0	1	60.0	0.006	3.714206610039185	0.6725256813292857	5.320718941962554	0.0	True	False	True	False	False	False	0.3564	0.16540220329931662
chr22_50570067_C_T_b38	0.0481787	5.424950017481403	5.420534999272286	0	0	0	1	1	1	0	1	1	1	1	1	0	1	60.0	0.006	3.714206610039185	0.6725256813292857	5.320718941962554	0.0	True	False	True	False	False	False	0.3493	0.16540220329931662
chr22_50570067_C_T_b38	0.0481787	5.424950017481403	5.420534999272286	0	0	0	1	1	1	0	1	1	1	1	1	0	1	60.0	0.006	3.714206610039185	0.6725256813292857	5.320718941962554	0.0	True	False	True	False	False	False	0.3493	0.16540220329931662
chr22_50570067_C_T_b38	0.0481787	5.424950017481403	5.420534999272286	0	0	0	1	1	1	0	1	1	1	1	1	0	1	60.0	0.006	3.714206610039185	0.6725256813292857	5.320718941962554	0.0	True	False	True	False	False	False	0.3493	0.16540220329931662
chr22_50570067_C_T_b38	0.0481787	5.424950017481403	5.420534999272286	0	0	0	1	1	1	0	1	1	1	1	1	0	1	60.0	0.006	3.714206610039185	0.6725256813292857	5.320718941962554	0.0	True	False	True	False	False	False	0.3564	0.16540220329931662
chr22_50570067_C_T_b38	0.112882	5.424950017481403	5.420534999272286	0	0	0	1	1	1	0	1	1	1	1	1	0	1	60.0	0.006	3.714206610039185	0.6725256813292857	5.320718941962554	0.0	True	False	True	False	False	False	0.3493	0.16540220329931662
chr22_50570067_C_T_b38	0.0481787	5.424950017481403	5.420534999272286	0	0	0	1	1	1	0	1	1	1	1	1	0	1	60.0	0.006	3.714206610039185	0.6725256813292857	5.320718941962554	0.0	True	False	True	False	False	False	0.3564	0.16540220329931662
chr17_47820165_C_A_b38	0.01441	4.927253685157205	3.6635616461296463	0	0	1	0	1	1	1	1	1	1	0	1	0	1	60.0	0.0	-7.795326511543589	0.0	2.2806927254024174	0.0	True	False	True	False	False	False	0.0	0.16539615681479736
chr17_47820165_C_A_b38	0.01441	4.927253685157205	3.6635616461296463	0	0	1	0	1	1	1	1	1	1	0	1	0	1	60.0	0.0	-7.795326511543589	0.0	2.2806927254024174	0.0	True	False	True	False	False	False	0.0	0.16539615681479736
chr17_47820165_C_A_b38	0.0133185	4.927253685157205	3.6635616461296463	0	0	1	0	1	1	1	1	1	1	0	1	0	1	60.0	0.0	-7.795326511543589	0.0	2.2806927254024174	0.0	True	False	True	False	False	False	0.0	0.16539615681479736
chr17_47820165_C_A_b38	0.01441	4.927253685157205	3.6635616461296463	0	0	1	0	1	1	1	1	1	1	0	1	0	1	60.0	0.0	-7.795326511543589	0.0	2.2806927254024174	0.0	True	False	True	False	False	False	0.0	0.16539615681479736
chr17_47820165_C_A_b38	0.01441	4.927253685157205	3.6635616461296463	0	0	1	0	1	1	1	1	1	1	0	1	0	1	60.0	0.0	-7.795326511543589	0.0	2.2806927254024174	0.0	True	False	True	False	False	False	0.0	0.16539615681479736
chr17_47820165_C_A_b38	0.01441	4.927253685157205	3.6635616461296463	0	0	1	0	1	1	1	1	1	1	0	1	0	1	60.0	0.0	-7.795326511543589	0.0	2.2806927254024174	0.0	True	False	True	False	False	False	0.0	0.16539615681479736
chr17_47820165_C_A_b38	0.0133185	4.927253685157205	3.6635616461296463	0	0	1	0	1	1	1	1	1	1	0	1	0	1	60.0	0.0	-7.795326511543589	0.0	2.2806927254024174	0.0	True	False	True	False	False	False	0.0	0.16539615681479736
chr17_47820165_C_A_b38	0.0133185	4.927253685157205	3.6635616461296463	0	0	1	0	1	1	1	1	1	1	0	1	0	1	60.0	0.0	-7.795326511543589	0.0	2.2806927254024174	0.0	True	False	True	False	False	False	0.0	0.16539615681479736
chr17_47820165_C_A_b38	0.0133185	4.927253685157205	3.6635616461296463	0	0	1	0	1	1	1	1	1	1	0	1	0	1	60.0	0.0	-7.795326511543589	0.0	2.2806927254024174	0.0	True	False	True	False	False	False	0.0	0.16539615681479736
chr17_47820165_C_A_b38	0.0133185	4.927253685157205	3.6635616461296463	0	0	1	0	1	1	1	1	1	1	0	1	0	1	60.0	0.0	-7.795326511543589	0.0	2.2806927254024174	0.0	True	False	True	False	False	False	0.0	0.16539615681479736
chr18_36265379_G_A_b38	0.00364979	4.382026634673881	7.222566018822171	0	0	1	0	1	0	0	1	0	0	0	1	0	1	40.0	0.001	0.9519324882111272	3.342636511751174	9.141127526859137	3.9898333619297404	True	False	True	False	False	False	0.1669	0.16539535513901277
chr12_124354073_C_A_b38	0.0504013	4.820281565605037	2.995732273553991	0	0	0	0	0	1	0	0	1	1	0	1	0	1	70.0	0.0	3.3284613114428616	0.6630189877878943	5.030900270285144	2.1688811397517043	True	False	True	False	False	False	0.3259	0.1653937765056718
chr12_124354073_C_A_b38	0.0504013	4.820281565605037	2.995732273553991	0	0	0	0	0	1	0	0	1	1	0	1	0	1	70.0	0.0	3.3284613114428616	0.6630189877878943	5.030900270285144	2.1688811397517043	True	False	True	False	False	False	0.3259	0.1653937765056718
chr12_124354073_C_A_b38	0.0242671	4.820281565605037	2.995732273553991	0	0	0	0	0	1	0	0	1	1	0	1	0	1	70.0	0.0	3.3284613114428616	0.6630189877878943	5.030900270285144	2.1688811397517043	True	False	True	False	False	False	0.3259	0.1653937765056718
chr12_124354073_C_A_b38	0.0242671	4.820281565605037	2.995732273553991	0	0	0	0	0	1	0	0	1	1	0	1	0	1	70.0	0.0	3.3284613114428616	0.6630189877878943	5.030900270285144	2.1688811397517043	True	False	True	False	False	False	0.3259	0.1653937765056718
chr5_134791065_G_A_b38	0.0213675	4.59511985013459	6.2422232654551655	0	0	0	0	0	0	0	0	0	0	0	1	0	1	70.0	0.001	-10.978573165375195	0.0	3.670924972633955	0.4806893462055939	True	False	True	False	False	False	0.0	0.16539299982844644
chr5_134791065_G_A_b38	0.0213675	4.59511985013459	6.2422232654551655	0	0	0	0	0	0	0	0	0	0	0	1	0	1	70.0	0.001	-10.978573165375195	0.0	3.670924972633955	0.4806893462055939	True	False	True	False	False	False	0.0	0.16539299982844644
chr5_134791065_G_A_b38	0.012786	4.59511985013459	6.2422232654551655	0	0	0	0	0	0	0	0	0	0	0	1	0	1	70.0	0.001	-10.978573165375195	0.0	3.670924972633955	0.4806893462055939	True	False	True	False	False	False	0.0	0.16539299982844644
chr5_134791065_G_A_b38	0.012786	4.59511985013459	6.2422232654551655	0	0	0	0	0	0	0	0	0	0	0	1	0	1	70.0	0.001	-10.978573165375195	0.0	3.670924972633955	0.4806893462055939	True	False	True	False	False	False	0.0	0.16539299982844644
chr8_125056900_T_C_b38	0.0406848	4.430816798843313	4.430816798843313	0	0	1	0	0	1	0	0	1	0	0	1	0	1	40.0	0.0	-7.315336707891253	0.0	3.646869080985788	0.0	True	False	True	False	False	False	0.0	0.16539248304692153
chr8_125056900_T_C_b38	0.0225998	4.430816798843313	4.430816798843313	0	0	1	0	0	1	0	0	1	0	0	1	0	1	40.0	0.0	-7.315336707891253	0.0	3.646869080985788	0.0	True	False	True	False	False	False	0.0	0.16539248304692153
chr8_125056900_T_C_b38	0.0406848	4.430816798843313	4.430816798843313	0	0	1	0	0	1	0	0	1	0	0	1	0	1	40.0	0.0	-7.315336707891253	0.0	3.646869080985788	0.0	True	False	True	False	False	False	0.0	0.16539248304692153
chr8_125056900_T_C_b38	0.0225998	4.430816798843313	4.430816798843313	0	0	1	0	0	1	0	0	1	0	0	1	0	1	40.0	0.0	-7.315336707891253	0.0	3.646869080985788	0.0	True	False	True	False	False	False	0.0	0.16539248304692153
chr15_42070100_T_G_b38	0.00532236	5.2574953720277815	5.262690188904886	1	0	0	0	0	0	0	0	0	1	0	1	0	0	60.0	0.0	-2.594920512147098	0.0	7.207056727338823	0.0	False	True	True	False	False	False	0.0	0.1653920027595896
chr9_130427195_G_A_b38	0.408082	4.77912349311153	4.770684624465665	0	0	0	0	1	1	0	1	1	1	0	1	1	0	60.0	0.0	-4.325439889067241	0.440127931268389	1.570704805292472	0.0	True	False	True	False	False	False	0.0	0.1653895265742829
chr9_130427195_G_A_b38	0.408082	4.77912349311153	4.770684624465665	0	0	0	0	1	1	0	1	1	1	0	1	1	0	60.0	0.0	-4.325439889067241	0.440127931268389	1.570704805292472	0.0	True	False	True	False	False	False	0.0	0.1653895265742829
chr9_130427195_G_A_b38	0.408082	4.77912349311153	4.770684624465665	0	0	0	0	1	1	0	1	1	1	0	1	1	0	60.0	0.0	-4.325439889067241	0.440127931268389	1.570704805292472	0.0	True	False	True	False	False	False	0.0	0.1653895265742829
chr12_69740076_G_A_b38	0.0432537	5.337538079701318	5.337538079701318	0	0	1	1	1	1	1	1	1	1	1	1	1	0	40.0	1.0	-12.849662508940868	4.102551374787874	4.613155308073736	0.0	True	False	True	False	False	False	0.0	0.16538756753416797
chr12_69740076_G_A_b38	0.0432537	5.337538079701318	5.337538079701318	0	0	1	1	1	1	1	1	1	1	1	1	1	0	40.0	1.0	-12.849662508940868	4.102551374787874	4.613155308073736	0.0	True	False	True	False	False	False	0.0	0.16538756753416797
chr12_69740076_G_A_b38	0.0432537	5.337538079701318	5.337538079701318	0	0	1	1	1	1	1	1	1	1	1	1	1	0	40.0	1.0	-12.849662508940868	4.102551374787874	4.613155308073736	0.0	True	False	True	False	False	False	0.0	0.16538756753416797
chr16_67154552_A_G_b38	0.0730377	6.0112671744041615	5.910796644040527	1	0	1	0	0	0	0	0	0	1	1	1	0	1	60.0	0.0	-7.698053992741633	0.0	1.969484970370388	0.0	False	True	True	False	False	False	0.0	0.1653852794693985
chr16_67154552_A_G_b38	0.0730377	6.0112671744041615	5.910796644040527	1	0	1	0	0	0	0	0	0	1	1	1	0	1	60.0	0.0	-7.698053992741633	0.0	1.969484970370388	0.0	False	True	True	False	False	False	0.0	0.1653852794693985
chr12_46788496_C_T_b38	0.0178661	4.812184355372417	3.4657359027997265	0	0	0	0	1	1	0	1	1	1	0	1	1	0	60.0	0.001	-1.8158943304564463	0.0	6.457588129662774	0.0	True	False	True	False	False	False	0.0	0.16538392209044253
chr12_46788496_C_T_b38	0.0178661	4.812184355372417	3.4657359027997265	0	0	0	0	1	1	0	1	1	1	0	1	1	0	60.0	0.001	-1.8158943304564463	0.0	6.457588129662774	0.0	True	False	True	False	False	False	0.0	0.16538392209044253
chr3_39407481_G_C_b38	0.00278091	4.948759890378168	4.804021044733257	0	0	0	1	1	1	1	1	1	1	1	1	0	0	40.0	0.0	3.571675837678668	0.5013437654166073	0.7434758310019376	0.0	True	False	True	False	False	False	0.0	0.16538254676659306
chr3_39407481_G_C_b38	0.00278091	4.948759890378168	4.804021044733257	0	0	0	1	1	1	1	1	1	1	1	1	0	0	40.0	0.0	3.571675837678668	0.5013437654166073	0.7434758310019376	0.0	True	False	True	False	False	False	0.0	0.16538254676659306
chr3_39407481_G_C_b38	0.0579965	4.948759890378168	4.804021044733257	0	0	0	1	1	1	1	1	1	1	1	1	0	0	40.0	0.0	3.571675837678668	0.5013437654166073	0.7434758310019376	0.0	True	False	True	False	False	False	0.0	0.16538254676659306
chr3_39407481_G_C_b38	0.0579965	4.948759890378168	4.804021044733257	0	0	0	1	1	1	1	1	1	1	1	1	0	0	40.0	0.0	3.571675837678668	0.5013437654166073	0.7434758310019376	0.0	True	False	True	False	False	False	0.0	0.16538254676659306
chr1_227143082_G_C_b38	0.0274879	4.07753744390572	4.07753744390572	0	0	0	0	0	0	0	0	0	0	0	0	0	1	40.0	0.007	-9.012898567993956	0.0	7.33170046686643	0.0	True	False	True	False	False	False	0.0	0.16538059072698846
chr1_227143082_G_C_b38	0.0298921	4.07753744390572	4.07753744390572	0	0	0	0	0	0	0	0	0	0	0	0	0	1	40.0	0.007	-9.012898567993956	0.0	7.33170046686643	0.0	True	False	True	False	False	False	0.0	0.16538059072698846
chr19_6742853_G_A_b38	0.0114217	4.74493212836325	4.736198448394496	0	0	1	0	0	1	0	0	1	1	0	1	0	1	40.0	0.0	-17.278359457861082	0.0	5.576736949227204	0.19108279092822755	True	False	True	False	False	False	0.0	0.16537980109700476
chr19_6742853_G_A_b38	0.0114217	4.74493212836325	4.736198448394496	0	0	1	0	0	1	0	0	1	1	0	1	0	1	40.0	0.0	-17.278359457861082	0.0	5.576736949227204	0.19108279092822755	True	False	True	False	False	False	0.0	0.16537980109700476
chr19_6742853_G_A_b38	0.0265067	4.74493212836325	4.736198448394496	0	0	1	0	0	1	0	0	1	1	0	1	0	1	40.0	0.0	-17.278359457861082	0.0	5.576736949227204	0.19108279092822755	True	False	True	False	False	False	0.0	0.16537980109700476
chr19_6742853_G_A_b38	0.0265067	4.74493212836325	4.736198448394496	0	0	1	0	0	1	0	0	1	1	0	1	0	1	40.0	0.0	-17.278359457861082	0.0	5.576736949227204	0.19108279092822755	True	False	True	False	False	False	0.0	0.16537980109700476
chr2_30806370_C_T_b38	0.173307	4.653960350157523	4.653960350157523	0	0	0	1	0	0	0	0	0	0	0	1	0	1	60.0	0.004	-0.4519038604722177	5.290321002040565	-0.5110302071101245	0.5799911382194693	True	False	True	False	False	False	0.0	0.16537843817228368
chr2_30806370_C_T_b38	0.209994	4.653960350157523	4.653960350157523	0	0	0	1	0	0	0	0	0	0	0	1	0	1	60.0	0.004	-0.4519038604722177	5.290321002040565	-0.5110302071101245	0.5799911382194693	True	False	True	False	False	False	0.0	0.16537843817228368
chr8_79766630_C_A_b38	0.0848303	4.634728988229636	3.044522437723423	0	0	0	1	1	1	0	0	1	1	0	1	1	0	60.0	0.0	-3.7502854257219815	0.0	-3.655605892101917	0.0	True	False	True	False	False	False	0.0	0.16537603386930866
chr8_79766630_C_A_b38	0.0848303	4.634728988229636	3.044522437723423	0	0	0	1	1	1	0	0	1	1	0	1	1	0	60.0	0.0	-3.7502854257219815	0.0	-3.655605892101917	0.0	True	False	True	False	False	False	0.0	0.16537603386930866
chr8_79766630_C_A_b38	0.0848303	4.634728988229636	3.044522437723423	0	0	0	1	1	1	0	0	1	1	0	1	1	0	60.0	0.0	-3.7502854257219815	0.0	-3.655605892101917	0.0	True	False	True	False	False	False	0.0	0.16537603386930866
chr8_79766630_C_A_b38	0.0848303	4.634728988229636	3.044522437723423	0	0	0	1	1	1	0	0	1	1	0	1	1	0	60.0	0.0	-3.7502854257219815	0.0	-3.655605892101917	0.0	True	False	True	False	False	False	0.0	0.16537603386930866
chr9_5923326_C_T_b38	0.0267268	0.0	2.8903717578961645	0	0	0	1	0	0	0	0	0	0	0	0	0	1	30.0	0.524	-6.838951833449299	0.8935731827214441	10.020744833205685	2.0706243642122946	True	False	False	False	False	True	0.0	0.16537563313604206
chr19_7935219_A_G_b38	0.0151216	5.043425116919247	3.5553480614894135	0	0	0	0	0	0	0	0	0	0	0	1	0	1	60.0	0.0	-5.615214013541499	3.14014987321706	3.9334615334866	1.1969483427271612	False	True	True	False	False	False	0.0	0.16536755900707242
chr19_7935219_A_G_b38	0.0151216	5.043425116919247	3.5553480614894135	0	0	0	0	0	0	0	0	0	0	0	1	0	1	60.0	0.0	-5.615214013541499	3.14014987321706	3.9334615334866	1.1969483427271612	False	True	True	False	False	False	0.0	0.16536755900707242
chr9_135766662_T_C_b38	0.0501373	4.68213122712422	2.9444389791664403	0	0	0	0	1	0	0	1	0	0	0	0	0	0	80.0	0.0	-0.1893417905497914	2.409947985553695	6.486017120831875	0.8235733079442653	True	False	True	False	False	False	0.0	0.16536728228650155
chr9_135766662_T_C_b38	0.0501373	4.68213122712422	2.9444389791664403	0	0	0	0	1	0	0	1	0	0	0	0	0	0	80.0	0.0	-0.1893417905497914	2.409947985553695	6.486017120831875	0.8235733079442653	True	False	True	False	False	False	0.0	0.16536728228650155
chr9_135766662_T_C_b38	0.0501373	4.68213122712422	2.9444389791664403	0	0	0	0	1	0	0	1	0	0	0	0	0	0	80.0	0.0	-0.1893417905497914	2.409947985553695	6.486017120831875	0.8235733079442653	True	False	True	False	False	False	0.0	0.16536728228650155
chr11_67309339_T_G_b38	0.0168665	5.3230099791384085	4.709530201312334	0	0	0	0	0	0	0	0	0	1	0	1	0	1	60.0	0.0	-0.2394796252584856	2.09595325073166	1.5957954624847517	1.3712510033211203	False	True	True	False	False	False	0.0	0.1653611321576381
chr11_67309339_T_G_b38	0.0168665	5.3230099791384085	4.709530201312334	0	0	0	0	0	0	0	0	0	1	0	1	0	1	60.0	0.0	-0.2394796252584856	2.09595325073166	1.5957954624847517	1.3712510033211203	False	True	True	False	False	False	0.0	0.1653611321576381
chr11_67309339_T_G_b38	0.0168665	5.3230099791384085	4.709530201312334	0	0	0	0	0	0	0	0	0	1	0	1	0	1	60.0	0.0	-0.2394796252584856	2.09595325073166	1.5957954624847517	1.3712510033211203	False	True	True	False	False	False	0.0	0.1653611321576381
chr11_67309339_T_G_b38	0.0168665	5.3230099791384085	4.709530201312334	0	0	0	0	0	0	0	0	0	1	0	1	0	1	60.0	0.0	-0.2394796252584856	2.09595325073166	1.5957954624847517	1.3712510033211203	False	True	True	False	False	False	0.0	0.1653611321576381
chr11_67309339_T_G_b38	0.0168665	5.3230099791384085	4.709530201312334	0	0	0	0	0	0	0	0	0	1	0	1	0	1	60.0	0.0	-0.2394796252584856	2.09595325073166	1.5957954624847517	1.3712510033211203	False	True	True	False	False	False	0.0	0.1653611321576381
chr6_32126816_T_C_b38	0.00997288	5.662960480135946	5.659482215759621	0	0	1	0	0	1	0	1	1	1	1	1	0	1	60.0	0.0	-0.9576540586231168	3.989746012128742	2.0577512135017955	0.0	True	False	True	False	False	False	0.0	0.16535783951482613
chr6_32126816_T_C_b38	0.00419474	5.662960480135946	5.659482215759621	0	0	1	0	0	1	0	1	1	1	1	1	0	1	60.0	0.0	-0.9576540586231168	3.989746012128742	2.0577512135017955	0.0	True	False	True	False	False	False	0.0	0.16535783951482613
chr6_32126816_T_C_b38	0.00419474	5.662960480135946	5.659482215759621	0	0	1	0	0	1	0	1	1	1	1	1	0	1	60.0	0.0	-0.9576540586231168	3.989746012128742	2.0577512135017955	0.0	True	False	True	False	False	False	0.0	0.16535783951482613
chr6_32126816_T_C_b38	0.00419474	5.662960480135946	5.659482215759621	0	0	1	0	0	1	0	1	1	1	1	1	0	1	60.0	0.0	-0.9576540586231168	3.989746012128742	2.0577512135017955	0.0	True	False	True	False	False	False	0.0	0.16535783951482613
chr6_32126816_T_C_b38	0.00997288	5.662960480135946	5.659482215759621	0	0	1	0	0	1	0	1	1	1	1	1	0	1	60.0	0.0	-0.9576540586231168	3.989746012128742	2.0577512135017955	0.0	True	False	True	False	False	False	0.0	0.16535783951482613
chr6_32126816_T_C_b38	0.00997288	5.662960480135946	5.659482215759621	0	0	1	0	0	1	0	1	1	1	1	1	0	1	60.0	0.0	-0.9576540586231168	3.989746012128742	2.0577512135017955	0.0	True	False	True	False	False	False	0.0	0.16535783951482613
chr6_32126816_T_C_b38	0.00997288	5.662960480135946	5.659482215759621	0	0	1	0	0	1	0	1	1	1	1	1	0	1	60.0	0.0	-0.9576540586231168	3.989746012128742	2.0577512135017955	0.0	True	False	True	False	False	False	0.0	0.16535783951482613
chr6_32126816_T_C_b38	0.00419474	5.662960480135946	5.659482215759621	0	0	1	0	0	1	0	1	1	1	1	1	0	1	60.0	0.0	-0.9576540586231168	3.989746012128742	2.0577512135017955	0.0	True	False	True	False	False	False	0.0	0.16535783951482613
chr6_32126816_T_C_b38	0.00997288	5.662960480135946	5.659482215759621	0	0	1	0	0	1	0	1	1	1	1	1	0	1	60.0	0.0	-0.9576540586231168	3.989746012128742	2.0577512135017955	0.0	True	False	True	False	False	False	0.0	0.16535783951482613
chr6_32126816_T_C_b38	0.00419474	5.662960480135946	5.659482215759621	0	0	1	0	0	1	0	1	1	1	1	1	0	1	60.0	0.0	-0.9576540586231168	3.989746012128742	2.0577512135017955	0.0	True	False	True	False	False	False	0.0	0.16535783951482613
chr1_53506459_A_G_b38	0.0782417	5.762051382780177	5.389071729816501	1	0	0	0	0	0	0	0	0	1	1	1	0	0	80.0	0.001	-5.007486467895094	0.0	3.8471183063096888	0.0	False	True	True	False	False	False	0.0	0.1653552379038892
chr10_93374704_C_T_b38	0.00565641	4.0943445622221	4.07753744390572	0	0	0	0	0	0	0	0	0	0	0	0	0	1	50.0	0.0	-4.624423592830613	3.4566904735736	-0.9282291185070264	1.710265655294954	True	False	True	False	False	False	0.0	0.16535511118286844
chr10_93374704_C_T_b38	0.01074	4.0943445622221	4.07753744390572	0	0	0	0	0	0	0	0	0	0	0	0	0	1	50.0	0.0	-4.624423592830613	3.4566904735736	-0.9282291185070264	1.710265655294954	True	False	True	False	False	False	0.0	0.16535511118286844
chr10_93374704_C_T_b38	0.01074	4.0943445622221	4.07753744390572	0	0	0	0	0	0	0	0	0	0	0	0	0	1	50.0	0.0	-4.624423592830613	3.4566904735736	-0.9282291185070264	1.710265655294954	True	False	True	False	False	False	0.0	0.16535511118286844
chr10_93374704_C_T_b38	0.01074	4.0943445622221	4.07753744390572	0	0	0	0	0	0	0	0	0	0	0	0	0	1	50.0	0.0	-4.624423592830613	3.4566904735736	-0.9282291185070264	1.710265655294954	True	False	True	False	False	False	0.0	0.16535511118286844
chr10_93374704_C_T_b38	0.00565641	4.0943445622221	4.07753744390572	0	0	0	0	0	0	0	0	0	0	0	0	0	1	50.0	0.0	-4.624423592830613	3.4566904735736	-0.9282291185070264	1.710265655294954	True	False	True	False	False	False	0.0	0.16535511118286844
chr10_93374704_C_T_b38	0.00565641	4.0943445622221	4.07753744390572	0	0	0	0	0	0	0	0	0	0	0	0	0	1	50.0	0.0	-4.624423592830613	3.4566904735736	-0.9282291185070264	1.710265655294954	True	False	True	False	False	False	0.0	0.16535511118286844
chr1_2406121_G_A_b38	0.101426	5.497168225293202	5.662960480135946	0	0	0	0	1	1	0	1	1	1	1	1	0	1	60.0	0.008	-7.061573702410663	0.2618110798017135	5.335394092616994	2.3594893816494036	True	False	True	False	False	False	0.0	0.1653535815612203
chr1_2406121_G_A_b38	0.101426	5.497168225293202	5.662960480135946	0	0	0	0	1	1	0	1	1	1	1	1	0	1	60.0	0.008	-7.061573702410663	0.2618110798017135	5.335394092616994	2.3594893816494036	True	False	True	False	False	False	0.0	0.1653535815612203
chr1_2406121_G_A_b38	0.101426	5.497168225293202	5.662960480135946	0	0	0	0	1	1	0	1	1	1	1	1	0	1	60.0	0.008	-7.061573702410663	0.2618110798017135	5.335394092616994	2.3594893816494036	True	False	True	False	False	False	0.0	0.1653535815612203
chr18_59469670_C_A_b38	0.0205618	4.1588830833596715	4.1588830833596715	0	0	0	0	1	0	0	0	0	0	0	1	0	0	60.0	0.0	3.8320801605649897	0.0	7.170610865905658	0.0	True	False	True	False	False	False	0.0	0.16534919324896022
chr21_46208461_G_T_b38	0.0110931	5.081404364984463	5.081404364984463	0	0	0	0	1	1	0	0	1	1	0	1	0	1	80.0	0.0	-6.247751685251444	0.0	6.5486240494587165	0.3440701771622585	True	False	True	False	False	False	0.0	0.16534700755113496
chr21_46208461_G_T_b38	0.0110931	5.081404364984463	5.081404364984463	0	0	0	0	1	1	0	0	1	1	0	1	0	1	80.0	0.0	-6.247751685251444	0.0	6.5486240494587165	0.3440701771622585	True	False	True	False	False	False	0.0	0.16534700755113496
chr21_46208461_G_T_b38	0.0110931	5.081404364984463	5.081404364984463	0	0	0	0	1	1	0	0	1	1	0	1	0	1	80.0	0.0	-6.247751685251444	0.0	6.5486240494587165	0.3440701771622585	True	False	True	False	False	False	0.0	0.16534700755113496
chr21_46208461_G_T_b38	0.0244978	5.081404364984463	5.081404364984463	0	0	0	0	1	1	0	0	1	1	0	1	0	1	80.0	0.0	-6.247751685251444	0.0	6.5486240494587165	0.3440701771622585	True	False	True	False	False	False	0.0	0.16534700755113496
chr21_46208461_G_T_b38	0.0244978	5.081404364984463	5.081404364984463	0	0	0	0	1	1	0	0	1	1	0	1	0	1	80.0	0.0	-6.247751685251444	0.0	6.5486240494587165	0.3440701771622585	True	False	True	False	False	False	0.0	0.16534700755113496
chr21_46208461_G_T_b38	0.0244978	5.081404364984463	5.081404364984463	0	0	0	0	1	1	0	0	1	1	0	1	0	1	80.0	0.0	-6.247751685251444	0.0	6.5486240494587165	0.3440701771622585	True	False	True	False	False	False	0.0	0.16534700755113496
chr21_46208461_G_T_b38	0.0244978	5.081404364984463	5.081404364984463	0	0	0	0	1	1	0	0	1	1	0	1	0	1	80.0	0.0	-6.247751685251444	0.0	6.5486240494587165	0.3440701771622585	True	False	True	False	False	False	0.0	0.16534700755113496
chr21_46208461_G_T_b38	0.0110931	5.081404364984463	5.081404364984463	0	0	0	0	1	1	0	0	1	1	0	1	0	1	80.0	0.0	-6.247751685251444	0.0	6.5486240494587165	0.3440701771622585	True	False	True	False	False	False	0.0	0.16534700755113496
chr8_16514908_C_A_b38	0.00182273	4.2626798770413155	8.0040315078527	0	0	1	1	0	0	0	0	0	0	0	0	0	1	40.0	0.0	-11.128085165827567	0.0	-4.829154175422545	3.485684697070873	True	False	True	False	False	False	0.0	0.16534656009495619
chr18_55464257_C_A_b38	0.212698	4.795790545596741	4.795790545596741	0	0	0	0	0	1	0	0	1	0	0	1	0	1	60.0	0.518	1.0428200143570745	1.1258208445868283	4.848931267469702	0.0	True	False	True	False	False	False	0.0	0.1653420189911781
chr1_27292480_C_A_b38	0.0326896	4.430816798843313	4.430816798843313	0	0	0	0	1	0	0	0	0	1	0	1	0	1	50.0	0.108	-10.62610587514641	1.5387665685498355	9.01331077900037	0.7788255836967721	True	False	True	False	False	False	0.0	0.16534003244256462
chr1_27292480_C_A_b38	0.0326896	4.430816798843313	4.430816798843313	0	0	0	0	1	0	0	0	0	1	0	1	0	1	50.0	0.108	-10.62610587514641	1.5387665685498355	9.01331077900037	0.7788255836967721	True	False	True	False	False	False	0.0	0.16534003244256462
chr1_27292480_C_A_b38	0.02212	4.430816798843313	4.430816798843313	0	0	0	0	1	0	0	0	0	1	0	1	0	1	50.0	0.108	-10.62610587514641	1.5387665685498355	9.01331077900037	0.7788255836967721	True	False	True	False	False	False	0.0	0.16534003244256462
chr1_27292480_C_A_b38	0.02212	4.430816798843313	4.430816798843313	0	0	0	0	1	0	0	0	0	1	0	1	0	1	50.0	0.108	-10.62610587514641	1.5387665685498355	9.01331077900037	0.7788255836967721	True	False	True	False	False	False	0.0	0.16534003244256462
chr8_89769725_C_T_b38	0.00315016	3.871201010907891	3.8501476017100584	0	0	1	0	0	0	0	0	0	0	0	0	0	1	20.0	0.031	-11.39465980148649	0.0	3.0491535297948005	0.7003272141931944	True	False	True	False	False	False	0.0	0.1653396546384288
chr8_89769725_C_T_b38	0.0175932	3.871201010907891	3.8501476017100584	0	0	1	0	0	0	0	0	0	0	0	0	0	1	20.0	0.031	-11.39465980148649	0.0	3.0491535297948005	0.7003272141931944	True	False	True	False	False	False	0.0	0.1653396546384288
chr8_89769725_C_T_b38	0.0175932	3.871201010907891	3.8501476017100584	0	0	1	0	0	0	0	0	0	0	0	0	0	1	20.0	0.031	-11.39465980148649	0.0	3.0491535297948005	0.7003272141931944	True	False	True	False	False	False	0.0	0.1653396546384288
chr8_89769725_C_T_b38	0.0175932	3.871201010907891	3.8501476017100584	0	0	1	0	0	0	0	0	0	0	0	0	0	1	20.0	0.031	-11.39465980148649	0.0	3.0491535297948005	0.7003272141931944	True	False	True	False	False	False	0.0	0.1653396546384288
chr8_89769725_C_T_b38	0.00969862	3.871201010907891	3.8501476017100584	0	0	1	0	0	0	0	0	0	0	0	0	0	1	20.0	0.031	-11.39465980148649	0.0	3.0491535297948005	0.7003272141931944	True	False	True	False	False	False	0.0	0.1653396546384288
chr8_89769725_C_T_b38	0.00315016	3.871201010907891	3.8501476017100584	0	0	1	0	0	0	0	0	0	0	0	0	0	1	20.0	0.031	-11.39465980148649	0.0	3.0491535297948005	0.7003272141931944	True	False	True	False	False	False	0.0	0.1653396546384288
chr8_89769725_C_T_b38	0.00315016	3.871201010907891	3.8501476017100584	0	0	1	0	0	0	0	0	0	0	0	0	0	1	20.0	0.031	-11.39465980148649	0.0	3.0491535297948005	0.7003272141931944	True	False	True	False	False	False	0.0	0.1653396546384288
chr8_89769725_C_T_b38	0.00969862	3.871201010907891	3.8501476017100584	0	0	1	0	0	0	0	0	0	0	0	0	0	1	20.0	0.031	-11.39465980148649	0.0	3.0491535297948005	0.7003272141931944	True	False	True	False	False	False	0.0	0.1653396546384288
chr8_89769725_C_T_b38	0.00969862	3.871201010907891	3.8501476017100584	0	0	1	0	0	0	0	0	0	0	0	0	0	1	20.0	0.031	-11.39465980148649	0.0	3.0491535297948005	0.7003272141931944	True	False	True	False	False	False	0.0	0.1653396546384288
chr6_157323026_A_G_b38	0.0141222	4.3694478524670215	5.402677381872279	0	0	1	0	1	1	1	1	1	1	0	1	0	0	30.0	0.0	-12.496938653737944	0.0	0.0657094527025563	0.6403375274381773	True	False	True	False	False	False	0.0	0.16533635965149493
chr6_157323026_A_G_b38	0.0141222	4.3694478524670215	5.402677381872279	0	0	1	0	1	1	1	1	1	1	0	1	0	0	30.0	0.0	-12.496938653737944	0.0	0.0657094527025563	0.6403375274381773	True	False	True	False	False	False	0.0	0.16533635965149493
chr6_157323026_A_G_b38	0.0141222	4.3694478524670215	5.402677381872279	0	0	1	0	1	1	1	1	1	1	0	1	0	0	30.0	0.0	-12.496938653737944	0.0	0.0657094527025563	0.6403375274381773	True	False	True	False	False	False	0.0	0.16533635965149493
chr6_157323026_A_G_b38	0.0141222	4.3694478524670215	5.402677381872279	0	0	1	0	1	1	1	1	1	1	0	1	0	0	30.0	0.0	-12.496938653737944	0.0	0.0657094527025563	0.6403375274381773	True	False	True	False	False	False	0.0	0.16533635965149493
chr6_157323026_A_G_b38	0.0141222	4.3694478524670215	5.402677381872279	0	0	1	0	1	1	1	1	1	1	0	1	0	0	30.0	0.0	-12.496938653737944	0.0	0.0657094527025563	0.6403375274381773	True	False	True	False	False	False	0.0	0.16533635965149493
chr16_19630987_C_G_b38	0.332111	4.430816798843313	7.0630481633881725	0	0	1	0	0	0	0	0	0	0	0	1	0	1	60.0	0.001	2.986101597770723	0.0	-0.0166480956382883	0.5602306994369571	True	False	True	False	False	False	0.0	0.16533619979365285
chr16_19630987_C_G_b38	0.332111	4.430816798843313	7.0630481633881725	0	0	1	0	0	0	0	0	0	0	0	1	0	1	60.0	0.001	2.986101597770723	0.0	-0.0166480956382883	0.5602306994369571	True	False	True	False	False	False	0.0	0.16533619979365285
chr19_17830334_A_C_b38	0.0349004	4.762173934797756	4.762173934797756	0	0	0	0	1	1	1	1	1	1	0	1	1	1	60.0	0.0	4.347468944930518	1.694067544390451	7.928367949927292	0.0	True	False	True	False	False	False	0.0	0.16533522679861032
chr19_17830334_A_C_b38	0.0349004	4.762173934797756	4.762173934797756	0	0	0	0	1	1	1	1	1	1	0	1	1	1	60.0	0.0	4.347468944930518	1.694067544390451	7.928367949927292	0.0	True	False	True	False	False	False	0.0	0.16533522679861032
chr19_17830334_A_C_b38	0.0349004	4.762173934797756	4.762173934797756	0	0	0	0	1	1	1	1	1	1	0	1	1	1	60.0	0.0	4.347468944930518	1.694067544390451	7.928367949927292	0.0	True	False	True	False	False	False	0.0	0.16533522679861032
chr9_15307213_A_T_b38	0.0127639	4.867534450455582	4.875197323201151	1	0	1	0	1	1	1	1	1	1	0	1	0	0	60.0	0.001	-8.896373500945634	0.0702182192490763	2.223303064743341	0.12326657066284952	False	True	True	False	False	False	0.0	0.165334358578762
chr6_33287592_C_T_b38	0.0222768	5.472270673671475	4.844187086458591	0	0	1	0	0	1	0	0	1	1	0	1	0	1	60.0	0.0	8.146985118187494	0.7923217551843038	2.375488699600119	0.0	False	True	True	False	False	False	0.0	0.16532988707746915
chr6_33287592_C_T_b38	0.0222768	5.472270673671475	4.844187086458591	0	0	1	0	0	1	0	0	1	1	0	1	0	1	60.0	0.0	8.146985118187494	0.7923217551843038	2.375488699600119	0.0	False	True	True	False	False	False	0.0	0.16532988707746915
chr6_33287592_C_T_b38	0.0222768	5.472270673671475	4.844187086458591	0	0	1	0	0	1	0	0	1	1	0	1	0	1	60.0	0.0	8.146985118187494	0.7923217551843038	2.375488699600119	0.0	False	True	True	False	False	False	0.0	0.16532988707746915
chr6_33287592_C_T_b38	0.0222768	5.472270673671475	4.844187086458591	0	0	1	0	0	1	0	0	1	1	0	1	0	1	60.0	0.0	8.146985118187494	0.7923217551843038	2.375488699600119	0.0	False	True	True	False	False	False	0.0	0.16532988707746915
chr6_33287592_C_T_b38	0.0222768	5.472270673671475	4.844187086458591	0	0	1	0	0	1	0	0	1	1	0	1	0	1	60.0	0.0	8.146985118187494	0.7923217551843038	2.375488699600119	0.0	False	True	True	False	False	False	0.0	0.16532988707746915
chr6_33287592_C_T_b38	0.0222768	5.472270673671475	4.844187086458591	0	0	1	0	0	1	0	0	1	1	0	1	0	1	60.0	0.0	8.146985118187494	0.7923217551843038	2.375488699600119	0.0	False	True	True	False	False	False	0.0	0.16532988707746915
chr6_33287592_C_T_b38	0.0222768	5.472270673671475	4.844187086458591	0	0	1	0	0	1	0	0	1	1	0	1	0	1	60.0	0.0	8.146985118187494	0.7923217551843038	2.375488699600119	0.0	False	True	True	False	False	False	0.0	0.16532988707746915
chr6_33287592_C_T_b38	0.0222768	5.472270673671475	4.844187086458591	0	0	1	0	0	1	0	0	1	1	0	1	0	1	60.0	0.0	8.146985118187494	0.7923217551843038	2.375488699600119	0.0	False	True	True	False	False	False	0.0	0.16532988707746915
chr6_33287592_C_T_b38	0.0222768	5.472270673671475	4.844187086458591	0	0	1	0	0	1	0	0	1	1	0	1	0	1	60.0	0.0	8.146985118187494	0.7923217551843038	2.375488699600119	0.0	False	True	True	False	False	False	0.0	0.16532988707746915
chr1_3662382_G_A_b38	0.18078	4.770684624465665	9.184201714366488	0	0	1	0	0	0	0	0	0	1	0	1	0	1	70.0	0.002	-4.808643081967852	0.0	6.26075957106179	0.0	True	False	True	False	False	False	0.0	0.16532534103846694
chr10_48446360_C_T_b38	0.00990188	5.560681631015528	3.091042453358316	0	0	0	0	0	1	0	0	1	0	1	1	0	1	60.0	0.0	-2.186214601658234	0.6081403695571708	4.331032128375092	2.6817066713464754	False	True	True	False	False	False	0.0	0.16532334571205187
chr5_870625_C_T_b38	0.0267163	3.9318256327243257	3.9318256327243257	0	1	0	1	0	0	0	0	0	0	0	1	0	1	30.0	0.0	-9.759938602303231	2.7941331183980243	-0.9101932430444606	0.6480849786672991	True	False	True	False	False	False	0.0	0.16532212899792287
chr21_31255086_G_A_b38	0.0171704	4.23410650459726	7.971776122880628	0	0	0	0	0	1	0	0	1	0	0	1	0	1	40.0	0.001	-2.3498888336331327	0.0	-1.2876336735971634	0.0	True	False	True	False	False	False	0.0	0.16531997739486573
chr6_33420517_G_A_b38	0.310777	5.231108616854587	5.231108616854587	0	0	1	1	0	1	1	0	1	1	1	1	0	0	60.0	0.002	-5.665358431643026	2.176229627338324	-3.3500954295702954	0.0	True	False	True	False	False	False	0.0	0.16531550520846802
chr6_33420517_G_A_b38	0.310777	5.231108616854587	5.231108616854587	0	0	1	1	0	1	1	0	1	1	1	1	0	0	60.0	0.002	-5.665358431643026	2.176229627338324	-3.3500954295702954	0.0	True	False	True	False	False	False	0.0	0.16531550520846802
chr19_4496904_T_C_b38	0.0042958	0.0	2.70805020110221	0	0	0	0	0	0	0	0	0	1	0	1	0	1	40.0	0.001	-6.349244121883815	0.0	7.271220763303077	0.018566487117510633	True	False	False	False	False	True	0.0	0.1653055110772788
chr19_4496904_T_C_b38	0.0042958	0.0	2.70805020110221	0	0	0	0	0	0	0	0	0	1	0	1	0	1	40.0	0.001	-6.349244121883815	0.0	7.271220763303077	0.018566487117510633	True	False	False	False	False	True	0.0	0.1653055110772788
chr19_4496904_T_C_b38	0.232579	0.0	2.70805020110221	0	0	0	0	0	0	0	0	0	1	0	1	0	1	40.0	0.001	-6.349244121883815	0.0	7.271220763303077	0.018566487117510633	True	False	False	False	False	True	0.0	0.1653055110772788
chr19_4496904_T_C_b38	0.232579	0.0	2.70805020110221	0	0	0	0	0	0	0	0	0	1	0	1	0	1	40.0	0.001	-6.349244121883815	0.0	7.271220763303077	0.018566487117510633	True	False	False	False	False	True	0.0	0.1653055110772788
chr19_4496904_T_C_b38	0.0261574	0.0	2.70805020110221	0	0	0	0	0	0	0	0	0	1	0	1	0	1	40.0	0.001	-6.349244121883815	0.0	7.271220763303077	0.018566487117510633	True	False	False	False	False	True	0.0	0.1653055110772788
chr19_4496904_T_C_b38	0.232579	0.0	2.70805020110221	0	0	0	0	0	0	0	0	0	1	0	1	0	1	40.0	0.001	-6.349244121883815	0.0	7.271220763303077	0.018566487117510633	True	False	False	False	False	True	0.0	0.1653055110772788
chr19_4496904_T_C_b38	0.0261574	0.0	2.70805020110221	0	0	0	0	0	0	0	0	0	1	0	1	0	1	40.0	0.001	-6.349244121883815	0.0	7.271220763303077	0.018566487117510633	True	False	False	False	False	True	0.0	0.1653055110772788
chr19_4496904_T_C_b38	0.0261574	0.0	2.70805020110221	0	0	0	0	0	0	0	0	0	1	0	1	0	1	40.0	0.001	-6.349244121883815	0.0	7.271220763303077	0.018566487117510633	True	False	False	False	False	True	0.0	0.1653055110772788
chr19_4496904_T_C_b38	0.0042958	0.0	2.70805020110221	0	0	0	0	0	0	0	0	0	1	0	1	0	1	40.0	0.001	-6.349244121883815	0.0	7.271220763303077	0.018566487117510633	True	False	False	False	False	True	0.0	0.1653055110772788
chr19_4496904_T_C_b38	0.218242	0.0	2.70805020110221	0	0	0	0	0	0	0	0	0	1	0	1	0	1	40.0	0.001	-6.349244121883815	0.0	7.271220763303077	0.018566487117510633	True	False	False	False	False	True	0.0	0.1653055110772788
chr19_4496904_T_C_b38	0.213907	0.0	2.70805020110221	0	0	0	0	0	0	0	0	0	1	0	1	0	1	40.0	0.001	-6.349244121883815	0.0	7.271220763303077	0.018566487117510633	True	False	False	False	False	True	0.0	0.1653055110772788
chr19_4496904_T_C_b38	0.218242	0.0	2.70805020110221	0	0	0	0	0	0	0	0	0	1	0	1	0	1	40.0	0.001	-6.349244121883815	0.0	7.271220763303077	0.018566487117510633	True	False	False	False	False	True	0.0	0.1653055110772788
chr19_4496904_T_C_b38	0.213907	0.0	2.70805020110221	0	0	0	0	0	0	0	0	0	1	0	1	0	1	40.0	0.001	-6.349244121883815	0.0	7.271220763303077	0.018566487117510633	True	False	False	False	False	True	0.0	0.1653055110772788
chr19_4496904_T_C_b38	0.218242	0.0	2.70805020110221	0	0	0	0	0	0	0	0	0	1	0	1	0	1	40.0	0.001	-6.349244121883815	0.0	7.271220763303077	0.018566487117510633	True	False	False	False	False	True	0.0	0.1653055110772788
chr19_4496904_T_C_b38	0.213907	0.0	2.70805020110221	0	0	0	0	0	0	0	0	0	1	0	1	0	1	40.0	0.001	-6.349244121883815	0.0	7.271220763303077	0.018566487117510633	True	False	False	False	False	True	0.0	0.1653055110772788
chr19_993869_C_T_b38	0.0603691	5.0238805208462765	4.976733742420574	0	0	0	0	0	1	1	1	1	1	0	1	0	1	70.0	0.001	5.887380765555189	0.9505688544426903	3.424438129238993	0.0	True	False	True	False	False	False	0.2126	0.1653039636683759
chr19_993869_C_T_b38	0.0603691	5.0238805208462765	4.976733742420574	0	0	0	0	0	1	1	1	1	1	0	1	0	1	70.0	0.001	5.887380765555189	0.9505688544426903	3.424438129238993	0.0	True	False	True	False	False	False	0.2126	0.1653039636683759
chr6_44286028_A_G_b38	0.00180611	4.174387269895637	4.189654742026425	0	0	0	0	0	0	0	0	0	0	0	0	0	0	40.0	1.0	-14.452020767551234	8.903142779808855	7.836087468035082	0.0	False	True	True	False	False	False		0.16530205684291766
chr16_254515_C_T_b38	0.00101752	4.90527477843843	4.912654885736052	0	1	0	0	0	1	0	0	1	0	0	1	0	1	40.0	0.0	-0.2211517334265466	1.789416344770301	3.0027393840359053	0.0	False	True	True	False	False	False	0.0	0.16529624774419122
chr16_254515_C_T_b38	0.00101752	4.90527477843843	4.912654885736052	0	1	0	0	0	1	0	0	1	0	0	1	0	1	40.0	0.0	-0.2211517334265466	1.789416344770301	3.0027393840359053	0.0	False	True	True	False	False	False	0.0	0.16529624774419122
chr1_32817927_G_A_b38	0.00927349	5.476463551931511	4.406719247264253	1	1	1	0	1	1	1	1	1	1	1	1	0	0	60.0	0.857	-2.294923607768994	0.0	-0.4757701652416699	0.0	True	False	True	False	False	False	0.0	0.16529481918292255
chr1_32817927_G_A_b38	0.00927349	5.476463551931511	4.406719247264253	1	1	1	0	1	1	1	1	1	1	1	1	0	0	60.0	0.857	-2.294923607768994	0.0	-0.4757701652416699	0.0	True	False	True	False	False	False	0.0	0.16529481918292255
chr17_17231578_C_A_b38	0.0036866	5.720311776607412	4.02535169073515	1	0	0	1	0	1	0	0	1	1	0	1	0	1	80.0	0.0	0.5685765563790361	0.2279159460950029	2.796174038862482	0.6861413238542866	False	True	True	False	False	False	0.0	0.1652935383581345
chr17_17231578_C_A_b38	0.0036866	5.720311776607412	4.02535169073515	1	0	0	1	0	1	0	0	1	1	0	1	0	1	80.0	0.0	0.5685765563790361	0.2279159460950029	2.796174038862482	0.6861413238542866	False	True	True	False	False	False	0.0	0.1652935383581345
chr17_17231578_C_A_b38	0.0036866	5.720311776607412	4.02535169073515	1	0	0	1	0	1	0	0	1	1	0	1	0	1	80.0	0.0	0.5685765563790361	0.2279159460950029	2.796174038862482	0.6861413238542866	False	True	True	False	False	False	0.0	0.1652935383581345
chr19_7470323_G_C_b38	0.0787539	5.288267030694535	5.293304824724492	1	0	0	0	0	0	0	0	0	0	0	1	0	1	70.0	0.0	-5.978172222750056	0.9659214410332976	2.04402328400149	0.0	False	True	True	False	False	False	0.0	0.1652912864913144
chr16_15704353_G_T_b38	0.417064	5.442417710521793	7.71244383427499	0	0	0	1	0	1	0	1	1	1	1	1	0	1	60.0	0.002	5.042799697252131	0.0	-3.0179388085996663	1.643164567856033	True	False	True	False	False	False	0.0	0.16529003504894016
chr16_15704353_G_T_b38	0.5388	5.442417710521793	7.71244383427499	0	0	0	1	0	1	0	1	1	1	1	1	0	1	60.0	0.002	5.042799697252131	0.0	-3.0179388085996663	1.643164567856033	True	False	True	False	False	False	0.0	0.16529003504894016
chr12_118403605_C_T_b38	0.0179478	4.48863636973214	4.48863636973214	0	0	1	0	0	0	0	0	0	0	0	1	0	1	60.0	0.001	-5.363883201522291	0.9950299814285176	2.1310178389720704	0.0	True	False	True	False	False	False	0.0	0.1652890974752928
chr12_118403605_C_T_b38	0.0127828	4.48863636973214	4.48863636973214	0	0	1	0	0	0	0	0	0	0	0	1	0	1	60.0	0.001	-5.363883201522291	0.9950299814285176	2.1310178389720704	0.0	True	False	True	False	False	False	0.0	0.1652890974752928
chr12_118403605_C_T_b38	0.0179478	4.48863636973214	4.48863636973214	0	0	1	0	0	0	0	0	0	0	0	1	0	1	60.0	0.001	-5.363883201522291	0.9950299814285176	2.1310178389720704	0.0	True	False	True	False	False	False	0.0	0.1652890974752928
chr12_118403605_C_T_b38	0.0179478	4.48863636973214	4.48863636973214	0	0	1	0	0	0	0	0	0	0	0	1	0	1	60.0	0.001	-5.363883201522291	0.9950299814285176	2.1310178389720704	0.0	True	False	True	False	False	False	0.0	0.1652890974752928
chr12_118403605_C_T_b38	0.0368707	4.48863636973214	4.48863636973214	0	0	1	0	0	0	0	0	0	0	0	1	0	1	60.0	0.001	-5.363883201522291	0.9950299814285176	2.1310178389720704	0.0	True	False	True	False	False	False	0.0	0.1652890974752928
chr12_118403605_C_T_b38	0.0127828	4.48863636973214	4.48863636973214	0	0	1	0	0	0	0	0	0	0	0	1	0	1	60.0	0.001	-5.363883201522291	0.9950299814285176	2.1310178389720704	0.0	True	False	True	False	False	False	0.0	0.1652890974752928
chr12_118403605_C_T_b38	0.0127828	4.48863636973214	4.48863636973214	0	0	1	0	0	0	0	0	0	0	0	1	0	1	60.0	0.001	-5.363883201522291	0.9950299814285176	2.1310178389720704	0.0	True	False	True	False	False	False	0.0	0.1652890974752928
chr12_118403605_C_T_b38	0.0127828	4.48863636973214	4.48863636973214	0	0	1	0	0	0	0	0	0	0	0	1	0	1	60.0	0.001	-5.363883201522291	0.9950299814285176	2.1310178389720704	0.0	True	False	True	False	False	False	0.0	0.1652890974752928
chr12_118403605_C_T_b38	0.0179478	4.48863636973214	4.48863636973214	0	0	1	0	0	0	0	0	0	0	0	1	0	1	60.0	0.001	-5.363883201522291	0.9950299814285176	2.1310178389720704	0.0	True	False	True	False	False	False	0.0	0.1652890974752928
chr12_118403605_C_T_b38	0.0368707	4.48863636973214	4.48863636973214	0	0	1	0	0	0	0	0	0	0	0	1	0	1	60.0	0.001	-5.363883201522291	0.9950299814285176	2.1310178389720704	0.0	True	False	True	False	False	False	0.0	0.1652890974752928
chr12_118403605_C_T_b38	0.0368707	4.48863636973214	4.48863636973214	0	0	1	0	0	0	0	0	0	0	0	1	0	1	60.0	0.001	-5.363883201522291	0.9950299814285176	2.1310178389720704	0.0	True	False	True	False	False	False	0.0	0.1652890974752928
chr12_118403605_C_T_b38	0.0368707	4.48863636973214	4.48863636973214	0	0	1	0	0	0	0	0	0	0	0	1	0	1	60.0	0.001	-5.363883201522291	0.9950299814285176	2.1310178389720704	0.0	True	False	True	False	False	False	0.0	0.1652890974752928
chr15_43036465_C_T_b38	0.0375605	4.1588830833596715	4.143134726391533	0	0	1	0	0	0	0	0	0	0	0	0	0	1	40.0	0.0	-5.914326268394558	0.0	5.26757033414772	1.5475703895691737	True	False	True	False	False	False	0.0	0.16528152291387338
chr15_43036465_C_T_b38	0.0375605	4.1588830833596715	4.143134726391533	0	0	1	0	0	0	0	0	0	0	0	0	0	1	40.0	0.0	-5.914326268394558	0.0	5.26757033414772	1.5475703895691737	True	False	True	False	False	False	0.0	0.16528152291387338
chr15_41834527_C_T_b38	0.00248215	5.365976015021851	5.3612921657094255	0	0	1	1	0	1	0	0	1	0	0	1	0	1	80.0	0.0	5.679697433717026	3.4211319315226087	2.7197730565692595	0.17409830991527997	True	False	True	False	False	False	0.0	0.16527825962727902
chr15_41834527_C_T_b38	0.00248215	5.365976015021851	5.3612921657094255	0	0	1	1	0	1	0	0	1	0	0	1	0	1	80.0	0.0	5.679697433717026	3.4211319315226087	2.7197730565692595	0.17409830991527997	True	False	True	False	False	False	0.0	0.16527825962727902
chr15_41834527_C_T_b38	0.00248215	5.365976015021851	5.3612921657094255	0	0	1	1	0	1	0	0	1	0	0	1	0	1	80.0	0.0	5.679697433717026	3.4211319315226087	2.7197730565692595	0.17409830991527997	True	False	True	False	False	False	0.0	0.16527825962727902
chr2_135168952_G_A_b38	0.0255453	5.318119993844216	6.013715156042802	0	0	1	1	0	1	0	0	1	1	0	1	0	1	60.0	0.0	-3.866433033184617	5.504649188347022	-1.102190892777358	0.39464613107873703	False	True	True	False	False	False	0.0	0.1652757428432652
chr2_135168952_G_A_b38	0.0255453	5.318119993844216	6.013715156042802	0	0	1	1	0	1	0	0	1	1	0	1	0	1	60.0	0.0	-3.866433033184617	5.504649188347022	-1.102190892777358	0.39464613107873703	False	True	True	False	False	False	0.0	0.1652757428432652
chr2_135168952_G_A_b38	0.0255453	5.318119993844216	6.013715156042802	0	0	1	1	0	1	0	0	1	1	0	1	0	1	60.0	0.0	-3.866433033184617	5.504649188347022	-1.102190892777358	0.39464613107873703	False	True	True	False	False	False	0.0	0.1652757428432652
chr8_17960506_A_G_b38	0.0195242	4.143134726391533	4.143134726391533	0	1	1	0	0	0	0	0	0	0	0	1	0	1	40.0	0.03	0.1710765516601509	0.0443689920675894	3.2759955831512144	0.0	True	False	True	False	False	False	0.0	0.16526859690035697
chr8_17960506_A_G_b38	0.0195242	4.143134726391533	4.143134726391533	0	1	1	0	0	0	0	0	0	0	0	1	0	1	40.0	0.03	0.1710765516601509	0.0443689920675894	3.2759955831512144	0.0	True	False	True	False	False	False	0.0	0.16526859690035697
chr8_17960506_A_G_b38	0.0195242	4.143134726391533	4.143134726391533	0	1	1	0	0	0	0	0	0	0	0	1	0	1	40.0	0.03	0.1710765516601509	0.0443689920675894	3.2759955831512144	0.0	True	False	True	False	False	False	0.0	0.16526859690035697
chr8_17960506_A_G_b38	0.0195242	4.143134726391533	4.143134726391533	0	1	1	0	0	0	0	0	0	0	0	1	0	1	40.0	0.03	0.1710765516601509	0.0443689920675894	3.2759955831512144	0.0	True	False	True	False	False	False	0.0	0.16526859690035697
chr16_88712724_C_T_b38	0.102211	5.204006687076795	4.6443908991413725	1	0	0	0	0	0	0	1	0	0	0	1	0	1	60.0	0.006	-2.2763190193738656	0.1758965359296409	0.3259789553021974	0.0	False	True	True	False	False	False	0.6975	0.16526646544846946
chr16_88712724_C_T_b38	0.102211	5.204006687076795	4.6443908991413725	1	0	0	0	0	0	0	1	0	0	0	1	0	1	60.0	0.006	-2.2763190193738656	0.1758965359296409	0.3259789553021974	0.0	False	True	True	False	False	False	0.6975	0.16526646544846946
chr16_88712724_C_T_b38	0.102211	5.204006687076795	4.6443908991413725	1	0	0	0	0	0	0	1	0	0	0	1	0	1	60.0	0.006	-2.2763190193738656	0.1758965359296409	0.3259789553021974	0.0	False	True	True	False	False	False	0.6975	0.16526646544846946
chr16_88712724_C_T_b38	0.102211	5.204006687076795	4.6443908991413725	1	0	0	0	0	0	0	1	0	0	0	1	0	1	60.0	0.006	-2.2763190193738656	0.1758965359296409	0.3259789553021974	0.0	False	True	True	False	False	False	0.6975	0.16526646544846946
chr16_88712724_C_T_b38	0.102211	5.204006687076795	4.6443908991413725	1	0	0	0	0	0	0	1	0	0	0	1	0	1	60.0	0.006	-2.2763190193738656	0.1758965359296409	0.3259789553021974	0.0	False	True	True	False	False	False	0.6975	0.16526646544846946
chr16_88712724_C_T_b38	0.102211	5.204006687076795	4.6443908991413725	1	0	0	0	0	0	0	1	0	0	0	1	0	1	60.0	0.006	-2.2763190193738656	0.1758965359296409	0.3259789553021974	0.0	False	True	True	False	False	False	0.6975	0.16526646544846946
chr16_88712724_C_T_b38	0.102211	5.204006687076795	4.6443908991413725	1	0	0	0	0	0	0	1	0	0	0	1	0	1	60.0	0.006	-2.2763190193738656	0.1758965359296409	0.3259789553021974	0.0	False	True	True	False	False	False	0.6975	0.16526646544846946
chr16_88712724_C_T_b38	0.102211	5.204006687076795	4.6443908991413725	1	0	0	0	0	0	0	1	0	0	0	1	0	1	60.0	0.006	-2.2763190193738656	0.1758965359296409	0.3259789553021974	0.0	False	True	True	False	False	False	0.6975	0.16526646544846946
chr1_3895226_G_T_b38	0.0113194	4.248495242049359	4.23410650459726	0	0	0	0	0	1	0	0	1	0	0	1	0	1	40.0	0.0	-2.8916888453361738	0.0	-0.100710537532727	0.0	True	False	True	False	False	False	0.0	0.1652652493074415
chr1_3895226_G_T_b38	0.0800915	4.248495242049359	4.23410650459726	0	0	0	0	0	1	0	0	1	0	0	1	0	1	40.0	0.0	-2.8916888453361738	0.0	-0.100710537532727	0.0	True	False	True	False	False	False	0.0	0.1652652493074415
chr1_3895226_G_T_b38	0.0113194	4.248495242049359	4.23410650459726	0	0	0	0	0	1	0	0	1	0	0	1	0	1	40.0	0.0	-2.8916888453361738	0.0	-0.100710537532727	0.0	True	False	True	False	False	False	0.0	0.1652652493074415
chr1_3895226_G_T_b38	0.0113194	4.248495242049359	4.23410650459726	0	0	0	0	0	1	0	0	1	0	0	1	0	1	40.0	0.0	-2.8916888453361738	0.0	-0.100710537532727	0.0	True	False	True	False	False	False	0.0	0.1652652493074415
chr1_3895226_G_T_b38	0.0113194	4.248495242049359	4.23410650459726	0	0	0	0	0	1	0	0	1	0	0	1	0	1	40.0	0.0	-2.8916888453361738	0.0	-0.100710537532727	0.0	True	False	True	False	False	False	0.0	0.1652652493074415
chr1_3895226_G_T_b38	0.0800915	4.248495242049359	4.23410650459726	0	0	0	0	0	1	0	0	1	0	0	1	0	1	40.0	0.0	-2.8916888453361738	0.0	-0.100710537532727	0.0	True	False	True	False	False	False	0.0	0.1652652493074415
chr1_3895226_G_T_b38	0.0113194	4.248495242049359	4.23410650459726	0	0	0	0	0	1	0	0	1	0	0	1	0	1	40.0	0.0	-2.8916888453361738	0.0	-0.100710537532727	0.0	True	False	True	False	False	False	0.0	0.1652652493074415
chr1_3895226_G_T_b38	0.0800915	4.248495242049359	4.23410650459726	0	0	0	0	0	1	0	0	1	0	0	1	0	1	40.0	0.0	-2.8916888453361738	0.0	-0.100710537532727	0.0	True	False	True	False	False	False	0.0	0.1652652493074415
chr1_3895226_G_T_b38	0.0800915	4.248495242049359	4.23410650459726	0	0	0	0	0	1	0	0	1	0	0	1	0	1	40.0	0.0	-2.8916888453361738	0.0	-0.100710537532727	0.0	True	False	True	False	False	False	0.0	0.1652652493074415
chr1_3895226_G_T_b38	0.0800915	4.248495242049359	4.23410650459726	0	0	0	0	0	1	0	0	1	0	0	1	0	1	40.0	0.0	-2.8916888453361738	0.0	-0.100710537532727	0.0	True	False	True	False	False	False	0.0	0.1652652493074415
chr12_94186689_C_G_b38	0.010593	5.37989735354046	4.343805421853684	1	0	0	1	1	1	0	1	1	1	0	1	0	1	80.0	0.001	-0.6835605736470624	0.0	-4.237362204474472	0.0	False	True	True	False	False	False	0.0	0.16526415902234023
chr19_1104439_G_C_b38	0.305148	5.746203190540153	3.258096538021482	1	1	0	0	1	1	1	1	1	1	1	1	0	0	90.0	0.0	0.3811830607609807	2.164681061497773	0.4518081725979854	1.2614237906180819	False	True	True	False	False	False	0.0	0.16526357798314653
chr19_1104439_G_C_b38	0.0705971	5.746203190540153	3.258096538021482	1	1	0	0	1	1	1	1	1	1	1	1	0	0	90.0	0.0	0.3811830607609807	2.164681061497773	0.4518081725979854	1.2614237906180819	False	True	True	False	False	False	0.0	0.16526357798314653
chr19_1104439_G_C_b38	0.0524859	5.746203190540153	3.258096538021482	1	1	0	0	1	1	1	1	1	1	1	1	0	0	90.0	0.0	0.3811830607609807	2.164681061497773	0.4518081725979854	1.2614237906180819	False	True	True	False	False	False	0.0	0.16526357798314653
chr19_1104439_G_C_b38	0.0524859	5.746203190540153	3.258096538021482	1	1	0	0	1	1	1	1	1	1	1	1	0	0	90.0	0.0	0.3811830607609807	2.164681061497773	0.4518081725979854	1.2614237906180819	False	True	True	False	False	False	0.0	0.16526357798314653
chr19_1104439_G_C_b38	0.305148	5.746203190540153	3.258096538021482	1	1	0	0	1	1	1	1	1	1	1	1	0	0	90.0	0.0	0.3811830607609807	2.164681061497773	0.4518081725979854	1.2614237906180819	False	True	True	False	False	False	0.0	0.16526357798314653
chr19_1104439_G_C_b38	0.0705971	5.746203190540153	3.258096538021482	1	1	0	0	1	1	1	1	1	1	1	1	0	0	90.0	0.0	0.3811830607609807	2.164681061497773	0.4518081725979854	1.2614237906180819	False	True	True	False	False	False	0.0	0.16526357798314653
chr2_32128247_G_A_b38	0.00973931	5.087596335232384	5.4510384535657	0	0	0	0	0	0	0	0	0	0	0	1	0	1	70.0	0.0	-2.600045216781975	0.0	0.3865542019969723	1.2156636170386435	False	True	True	False	False	False	0.0	0.16525985308487212
chr2_8683033_T_C_b38	0.013899	5.25227342804663	3.295836866004329	0	1	0	1	1	1	1	1	1	1	1	1	1	0	60.0	0.0	-1.0862220939819447	3.5691995362156104	6.233205375219974	0.0	True	False	True	False	False	False	0.0	0.1652573821913234
chr2_8683033_T_C_b38	0.013899	5.25227342804663	3.295836866004329	0	1	0	1	1	1	1	1	1	1	1	1	1	0	60.0	0.0	-1.0862220939819447	3.5691995362156104	6.233205375219974	0.0	True	False	True	False	False	False	0.0	0.1652573821913234
chr2_8683033_T_C_b38	0.013899	5.25227342804663	3.295836866004329	0	1	0	1	1	1	1	1	1	1	1	1	1	0	60.0	0.0	-1.0862220939819447	3.5691995362156104	6.233205375219974	0.0	True	False	True	False	False	False	0.0	0.1652573821913234
chr2_8683033_T_C_b38	0.013899	5.25227342804663	3.295836866004329	0	1	0	1	1	1	1	1	1	1	1	1	1	0	60.0	0.0	-1.0862220939819447	3.5691995362156104	6.233205375219974	0.0	True	False	True	False	False	False	0.0	0.1652573821913234
chr2_8683033_T_C_b38	0.0219084	5.25227342804663	3.295836866004329	0	1	0	1	1	1	1	1	1	1	1	1	1	0	60.0	0.0	-1.0862220939819447	3.5691995362156104	6.233205375219974	0.0	True	False	True	False	False	False	0.0	0.1652573821913234
chr2_8683033_T_C_b38	0.0219084	5.25227342804663	3.295836866004329	0	1	0	1	1	1	1	1	1	1	1	1	1	0	60.0	0.0	-1.0862220939819447	3.5691995362156104	6.233205375219974	0.0	True	False	True	False	False	False	0.0	0.1652573821913234
chr2_8683033_T_C_b38	0.0219084	5.25227342804663	3.295836866004329	0	1	0	1	1	1	1	1	1	1	1	1	1	0	60.0	0.0	-1.0862220939819447	3.5691995362156104	6.233205375219974	0.0	True	False	True	False	False	False	0.0	0.1652573821913234
chr2_8683033_T_C_b38	0.0219084	5.25227342804663	3.295836866004329	0	1	0	1	1	1	1	1	1	1	1	1	1	0	60.0	0.0	-1.0862220939819447	3.5691995362156104	6.233205375219974	0.0	True	False	True	False	False	False	0.0	0.1652573821913234
chr3_184365143_T_C_b38	0.182712	5.181783550292085	4.430816798843313	0	1	0	1	0	1	0	0	1	1	1	1	0	1	40.0	1.0	6.095875234648238	0.8307795231004178	2.990890527355468	0.2310076965766541	False	True	True	False	False	False	0.0	0.16525700535631369
chr3_184365143_T_C_b38	0.182712	5.181783550292085	4.430816798843313	0	1	0	1	0	1	0	0	1	1	1	1	0	1	40.0	1.0	6.095875234648238	0.8307795231004178	2.990890527355468	0.2310076965766541	False	True	True	False	False	False	0.0	0.16525700535631369
chr3_184365143_T_C_b38	0.182712	5.181783550292085	4.430816798843313	0	1	0	1	0	1	0	0	1	1	1	1	0	1	40.0	1.0	6.095875234648238	0.8307795231004178	2.990890527355468	0.2310076965766541	False	True	True	False	False	False	0.0	0.16525700535631369
chr3_184365143_T_C_b38	0.182712	5.181783550292085	4.430816798843313	0	1	0	1	0	1	0	0	1	1	1	1	0	1	40.0	1.0	6.095875234648238	0.8307795231004178	2.990890527355468	0.2310076965766541	False	True	True	False	False	False	0.0	0.16525700535631369
chr4_39509680_T_C_b38	0.12235	4.394449154672439	4.382026634673881	0	0	0	0	0	1	0	0	1	1	0	1	0	1	40.0	0.224	-9.154672767283524	2.8743248266930106	3.371079604135126	0.0	True	False	True	False	False	False	0.0	0.1652533942479665
chr4_39509680_T_C_b38	0.12235	4.394449154672439	4.382026634673881	0	0	0	0	0	1	0	0	1	1	0	1	0	1	40.0	0.224	-9.154672767283524	2.8743248266930106	3.371079604135126	0.0	True	False	True	False	False	False	0.0	0.1652533942479665
chr4_39509680_T_C_b38	0.12235	4.394449154672439	4.382026634673881	0	0	0	0	0	1	0	0	1	1	0	1	0	1	40.0	0.224	-9.154672767283524	2.8743248266930106	3.371079604135126	0.0	True	False	True	False	False	False	0.0	0.1652533942479665
chr11_82825753_C_T_b38	0.0938774	5.043425116919247	7.23561914106675	0	0	0	1	0	1	0	0	1	0	1	0	0	1	40.0	0.0	-7.650324538611597	0.0	6.091309142313058	0.31273591894331787	False	True	True	False	False	False	0.0	0.16524520566619771
chr11_82825753_C_T_b38	0.0938774	5.043425116919247	7.23561914106675	0	0	0	1	0	1	0	0	1	0	1	0	0	1	40.0	0.0	-7.650324538611597	0.0	6.091309142313058	0.31273591894331787	False	True	True	False	False	False	0.0	0.16524520566619771
chr11_82825753_C_T_b38	0.0364947	5.043425116919247	7.23561914106675	0	0	0	1	0	1	0	0	1	0	1	0	0	1	40.0	0.0	-7.650324538611597	0.0	6.091309142313058	0.31273591894331787	False	True	True	False	False	False	0.0	0.16524520566619771
chr11_82825753_C_T_b38	0.0364947	5.043425116919247	7.23561914106675	0	0	0	1	0	1	0	0	1	0	1	0	0	1	40.0	0.0	-7.650324538611597	0.0	6.091309142313058	0.31273591894331787	False	True	True	False	False	False	0.0	0.16524520566619771
chr20_2624415_A_C_b38	0.064828	4.762173934797756	2.995732273553991	0	0	0	0	1	1	0	0	1	1	0	1	0	0	70.0	0.0	-7.311200444120501	1.0068288352739954	1.7421737880942558	0.0	True	False	True	False	False	False	0.0	0.16524407945795186
chr20_2624415_A_C_b38	0.064828	4.762173934797756	2.995732273553991	0	0	0	0	1	1	0	0	1	1	0	1	0	0	70.0	0.0	-7.311200444120501	1.0068288352739954	1.7421737880942558	0.0	True	False	True	False	False	False	0.0	0.16524407945795186
chr17_44213492_G_A_b38	0.0541886	5.351858133476067	4.919980925828125	0	0	1	0	0	1	0	1	1	1	0	1	0	1	70.0	0.0	-2.8426088991054983	3.319281636835665	6.408565733745071	1.1492762242068224	True	False	True	False	False	False	0.0	0.16524362167801585
chr17_44213492_G_A_b38	0.0259147	5.351858133476067	4.919980925828125	0	0	1	0	0	1	0	1	1	1	0	1	0	1	70.0	0.0	-2.8426088991054983	3.319281636835665	6.408565733745071	1.1492762242068224	True	False	True	False	False	False	0.0	0.16524362167801585
chr17_44213492_G_A_b38	0.0413266	5.351858133476067	4.919980925828125	0	0	1	0	0	1	0	1	1	1	0	1	0	1	70.0	0.0	-2.8426088991054983	3.319281636835665	6.408565733745071	1.1492762242068224	True	False	True	False	False	False	0.0	0.16524362167801585
chr17_44213492_G_A_b38	0.0259147	5.351858133476067	4.919980925828125	0	0	1	0	0	1	0	1	1	1	0	1	0	1	70.0	0.0	-2.8426088991054983	3.319281636835665	6.408565733745071	1.1492762242068224	True	False	True	False	False	False	0.0	0.16524362167801585
chr17_44213492_G_A_b38	0.0541886	5.351858133476067	4.919980925828125	0	0	1	0	0	1	0	1	1	1	0	1	0	1	70.0	0.0	-2.8426088991054983	3.319281636835665	6.408565733745071	1.1492762242068224	True	False	True	False	False	False	0.0	0.16524362167801585
chr17_44213492_G_A_b38	0.0413266	5.351858133476067	4.919980925828125	0	0	1	0	0	1	0	1	1	1	0	1	0	1	70.0	0.0	-2.8426088991054983	3.319281636835665	6.408565733745071	1.1492762242068224	True	False	True	False	False	False	0.0	0.16524362167801585
chr17_44213492_G_A_b38	0.0541886	5.351858133476067	4.919980925828125	0	0	1	0	0	1	0	1	1	1	0	1	0	1	70.0	0.0	-2.8426088991054983	3.319281636835665	6.408565733745071	1.1492762242068224	True	False	True	False	False	False	0.0	0.16524362167801585
chr17_44213492_G_A_b38	0.0236396	5.351858133476067	4.919980925828125	0	0	1	0	0	1	0	1	1	1	0	1	0	1	70.0	0.0	-2.8426088991054983	3.319281636835665	6.408565733745071	1.1492762242068224	True	False	True	False	False	False	0.0	0.16524362167801585
chr17_44213492_G_A_b38	0.0413266	5.351858133476067	4.919980925828125	0	0	1	0	0	1	0	1	1	1	0	1	0	1	70.0	0.0	-2.8426088991054983	3.319281636835665	6.408565733745071	1.1492762242068224	True	False	True	False	False	False	0.0	0.16524362167801585
chr17_44213492_G_A_b38	0.0236396	5.351858133476067	4.919980925828125	0	0	1	0	0	1	0	1	1	1	0	1	0	1	70.0	0.0	-2.8426088991054983	3.319281636835665	6.408565733745071	1.1492762242068224	True	False	True	False	False	False	0.0	0.16524362167801585
chr17_44213492_G_A_b38	0.0236396	5.351858133476067	4.919980925828125	0	0	1	0	0	1	0	1	1	1	0	1	0	1	70.0	0.0	-2.8426088991054983	3.319281636835665	6.408565733745071	1.1492762242068224	True	False	True	False	False	False	0.0	0.16524362167801585
chr17_44213492_G_A_b38	0.0413266	5.351858133476067	4.919980925828125	0	0	1	0	0	1	0	1	1	1	0	1	0	1	70.0	0.0	-2.8426088991054983	3.319281636835665	6.408565733745071	1.1492762242068224	True	False	True	False	False	False	0.0	0.16524362167801585
chr17_44213492_G_A_b38	0.0236396	5.351858133476067	4.919980925828125	0	0	1	0	0	1	0	1	1	1	0	1	0	1	70.0	0.0	-2.8426088991054983	3.319281636835665	6.408565733745071	1.1492762242068224	True	False	True	False	False	False	0.0	0.16524362167801585
chr17_44213492_G_A_b38	0.0236396	5.351858133476067	4.919980925828125	0	0	1	0	0	1	0	1	1	1	0	1	0	1	70.0	0.0	-2.8426088991054983	3.319281636835665	6.408565733745071	1.1492762242068224	True	False	True	False	False	False	0.0	0.16524362167801585
chr17_44213492_G_A_b38	0.0259147	5.351858133476067	4.919980925828125	0	0	1	0	0	1	0	1	1	1	0	1	0	1	70.0	0.0	-2.8426088991054983	3.319281636835665	6.408565733745071	1.1492762242068224	True	False	True	False	False	False	0.0	0.16524362167801585
chr17_44213492_G_A_b38	0.0259147	5.351858133476067	4.919980925828125	0	0	1	0	0	1	0	1	1	1	0	1	0	1	70.0	0.0	-2.8426088991054983	3.319281636835665	6.408565733745071	1.1492762242068224	True	False	True	False	False	False	0.0	0.16524362167801585
chr17_44213492_G_A_b38	0.0413266	5.351858133476067	4.919980925828125	0	0	1	0	0	1	0	1	1	1	0	1	0	1	70.0	0.0	-2.8426088991054983	3.319281636835665	6.408565733745071	1.1492762242068224	True	False	True	False	False	False	0.0	0.16524362167801585
chr17_44213492_G_A_b38	0.0541886	5.351858133476067	4.919980925828125	0	0	1	0	0	1	0	1	1	1	0	1	0	1	70.0	0.0	-2.8426088991054983	3.319281636835665	6.408565733745071	1.1492762242068224	True	False	True	False	False	False	0.0	0.16524362167801585
chr17_44213492_G_A_b38	0.0541886	5.351858133476067	4.919980925828125	0	0	1	0	0	1	0	1	1	1	0	1	0	1	70.0	0.0	-2.8426088991054983	3.319281636835665	6.408565733745071	1.1492762242068224	True	False	True	False	False	False	0.0	0.16524362167801585
chr17_44213492_G_A_b38	0.0259147	5.351858133476067	4.919980925828125	0	0	1	0	0	1	0	1	1	1	0	1	0	1	70.0	0.0	-2.8426088991054983	3.319281636835665	6.408565733745071	1.1492762242068224	True	False	True	False	False	False	0.0	0.16524362167801585
chr16_77195772_C_G_b38	0.0894353	4.51085950651685	4.51085950651685	0	0	1	0	0	0	0	0	0	0	0	1	0	1	60.0	0.0	-6.9136315529969945	0.0	0.74189224337794	1.9336209235412696	True	False	True	False	False	False	0.0	0.16524136509930426
chr16_77195772_C_G_b38	0.023738	4.51085950651685	4.51085950651685	0	0	1	0	0	0	0	0	0	0	0	1	0	1	60.0	0.0	-6.9136315529969945	0.0	0.74189224337794	1.9336209235412696	True	False	True	False	False	False	0.0	0.16524136509930426
chr16_77195772_C_G_b38	0.023738	4.51085950651685	4.51085950651685	0	0	1	0	0	0	0	0	0	0	0	1	0	1	60.0	0.0	-6.9136315529969945	0.0	0.74189224337794	1.9336209235412696	True	False	True	False	False	False	0.0	0.16524136509930426
chr16_77195772_C_G_b38	0.0894353	4.51085950651685	4.51085950651685	0	0	1	0	0	0	0	0	0	0	0	1	0	1	60.0	0.0	-6.9136315529969945	0.0	0.74189224337794	1.9336209235412696	True	False	True	False	False	False	0.0	0.16524136509930426
chr10_70784832_G_C_b38	0.0139465	4.0943445622221	4.0943445622221	0	0	0	0	0	0	0	0	0	0	0	1	0	0	40.0	0.001	-10.180123524637317	2.8569022988066117	5.486367252556633	3.840978092551822	True	False	True	False	False	False	0.0	0.16523655676835666
chr1_9717541_C_G_b38	0.03136	4.454347296253507	1.791759469228055	1	0	0	0	1	1	1	1	1	1	0	1	1	0	60.0	0.873	-4.71070661463826	0.0	3.405777366004763	0.0	False	True	True	False	False	False	0.0	0.1652342937042902
chr1_9717541_C_G_b38	0.03136	4.454347296253507	1.791759469228055	1	0	0	0	1	1	1	1	1	1	0	1	1	0	60.0	0.873	-4.71070661463826	0.0	3.405777366004763	0.0	False	True	True	False	False	False	0.0	0.1652342937042902
chr1_9717541_C_G_b38	0.03136	4.454347296253507	1.791759469228055	1	0	0	0	1	1	1	1	1	1	0	1	1	0	60.0	0.873	-4.71070661463826	0.0	3.405777366004763	0.0	False	True	True	False	False	False	0.0	0.1652342937042902
chr1_151578844_G_A_b38	0.00148387	4.820281565605037	2.9444389791664403	0	0	0	1	0	1	0	0	1	0	0	1	0	1	60.0	0.0	4.513768992310791	6.640638004770286	-1.1092582267373174	0.07821124099132248	True	False	True	False	False	False	0.0	0.16522688736895025
chr1_151578844_G_A_b38	0.00148387	4.820281565605037	2.9444389791664403	0	0	0	1	0	1	0	0	1	0	0	1	0	1	60.0	0.0	4.513768992310791	6.640638004770286	-1.1092582267373174	0.07821124099132248	True	False	True	False	False	False	0.0	0.16522688736895025
chr1_151578844_G_A_b38	0.01374	4.820281565605037	2.9444389791664403	0	0	0	1	0	1	0	0	1	0	0	1	0	1	60.0	0.0	4.513768992310791	6.640638004770286	-1.1092582267373174	0.07821124099132248	True	False	True	False	False	False	0.0	0.16522688736895025
chr1_151578844_G_A_b38	0.01374	4.820281565605037	2.9444389791664403	0	0	0	1	0	1	0	0	1	0	0	1	0	1	60.0	0.0	4.513768992310791	6.640638004770286	-1.1092582267373174	0.07821124099132248	True	False	True	False	False	False	0.0	0.16522688736895025
chr15_53615482_T_C_b38	0.00278615	4.04305126783455	4.060443010546419	1	0	1	0	0	0	0	0	0	0	0	0	0	0	30.0	0.998	-1.035268170483054	0.0	3.379088799942629	0.0	False	True	True	False	False	False	0.0	0.165226772947069
chr15_53615482_T_C_b38	0.00278615	4.04305126783455	4.060443010546419	1	0	1	0	0	0	0	0	0	0	0	0	0	0	30.0	0.998	-1.035268170483054	0.0	3.379088799942629	0.0	False	True	True	False	False	False	0.0	0.165226772947069
chr2_233204655_C_T_b38	0.0499932	4.143134726391533	4.143134726391533	0	0	0	0	1	0	0	1	0	0	0	1	0	1	60.0	1.0	2.305935862716181	0.0	-3.5186587733528256	0.47600287099731986	False	True	True	False	False	False	0.0	0.1652248982972481
chr2_233204655_C_T_b38	0.0910249	4.143134726391533	4.143134726391533	0	0	0	0	1	0	0	1	0	0	0	1	0	1	60.0	1.0	2.305935862716181	0.0	-3.5186587733528256	0.47600287099731986	False	True	True	False	False	False	0.0	0.1652248982972481
chr4_1214093_T_C_b38	0.030308	5.5254529391317835	4.6443908991413725	1	0	1	0	0	1	0	0	1	1	0	1	0	1	60.0	0.0	2.976574139383292	0.0	3.5287272838772807	0.9435438071383477	False	True	True	False	False	False	0.0	0.16522270977332937
chr4_1214093_T_C_b38	0.030308	5.5254529391317835	4.6443908991413725	1	0	1	0	0	1	0	0	1	1	0	1	0	1	60.0	0.0	2.976574139383292	0.0	3.5287272838772807	0.9435438071383477	False	True	True	False	False	False	0.0	0.16522270977332937
chr4_1214093_T_C_b38	0.030308	5.5254529391317835	4.6443908991413725	1	0	1	0	0	1	0	0	1	1	0	1	0	1	60.0	0.0	2.976574139383292	0.0	3.5287272838772807	0.9435438071383477	False	True	True	False	False	False	0.0	0.16522270977332937
chr4_112612640_T_C_b38	0.136642	3.970291913552122	3.970291913552122	0	0	0	1	0	0	0	0	0	0	0	0	0	1	30.0	0.036	-1.433692482851198	0.0	-1.3104044869609055	4.813578531086719	True	False	True	False	False	False	0.0	0.16521368839756634
chr8_58416879_A_G_b38	0.0104976	4.31748811353631	3.4339872044851463	0	0	1	1	0	0	0	0	0	0	0	0	0	1	40.0	1.0	5.303092740457255	6.466114861804927	-0.7735759292552373	0.0	False	True	True	False	False	False	0.0	0.16520631677399597
chr8_58416879_A_G_b38	0.0104976	4.31748811353631	3.4339872044851463	0	0	1	1	0	0	0	0	0	0	0	0	0	1	40.0	1.0	5.303092740457255	6.466114861804927	-0.7735759292552373	0.0	False	True	True	False	False	False	0.0	0.16520631677399597
chr8_144261505_A_G_b38	0.00884086	5.017279836814924	5.0106352940962555	0	0	1	0	0	0	0	0	0	0	1	0	0	0	40.0	0.982	-14.032724331460647	0.0	7.833617579130781	5.412905451961635	True	False	True	False	False	False	0.0	0.16520497919113566
chr8_144261505_A_G_b38	0.00884086	5.017279836814924	5.0106352940962555	0	0	1	0	0	0	0	0	0	0	1	0	0	0	40.0	0.982	-14.032724331460647	0.0	7.833617579130781	5.412905451961635	True	False	True	False	False	False	0.0	0.16520497919113566
chr8_144261505_A_G_b38	0.00884086	5.017279836814924	5.0106352940962555	0	0	1	0	0	0	0	0	0	0	1	0	0	0	40.0	0.982	-14.032724331460647	0.0	7.833617579130781	5.412905451961635	True	False	True	False	False	False	0.0	0.16520497919113566
chr8_144261505_A_G_b38	0.00884086	5.017279836814924	5.0106352940962555	0	0	1	0	0	0	0	0	0	0	1	0	0	0	40.0	0.982	-14.032724331460647	0.0	7.833617579130781	5.412905451961635	True	False	True	False	False	False	0.0	0.16520497919113566
chr8_144261505_A_G_b38	0.00884086	5.017279836814924	5.0106352940962555	0	0	1	0	0	0	0	0	0	0	1	0	0	0	40.0	0.982	-14.032724331460647	0.0	7.833617579130781	5.412905451961635	True	False	True	False	False	False	0.0	0.16520497919113566
chr8_144261505_A_G_b38	0.00884086	5.017279836814924	5.0106352940962555	0	0	1	0	0	0	0	0	0	0	1	0	0	0	40.0	0.982	-14.032724331460647	0.0	7.833617579130781	5.412905451961635	True	False	True	False	False	False	0.0	0.16520497919113566
chr8_144261505_A_G_b38	0.00884086	5.017279836814924	5.0106352940962555	0	0	1	0	0	0	0	0	0	0	1	0	0	0	40.0	0.982	-14.032724331460647	0.0	7.833617579130781	5.412905451961635	True	False	True	False	False	False	0.0	0.16520497919113566
chr4_22435061_T_C_b38	0.0200604	4.77912349311153	5.521460917862246	0	0	1	0	1	1	0	1	1	0	0	1	0	0	60.0	0.001	7.632270630712108	0.0	-1.658541510686419	0.0	True	False	True	False	False	False	0.0	0.1651950494222653
chr4_22435061_T_C_b38	0.0200604	4.77912349311153	5.521460917862246	0	0	1	0	1	1	0	1	1	0	0	1	0	0	60.0	0.001	7.632270630712108	0.0	-1.658541510686419	0.0	True	False	True	False	False	False	0.0	0.1651950494222653
chr20_34921472_G_A_b38	0.00846739	4.859812404361672	2.3978952727983707	0	0	1	1	1	1	0	0	1	1	0	1	0	1	50.0	0.035	8.724959175417261	4.200800047298458	-5.282851345120058	0.0	True	False	True	False	False	False	0.7555	0.16519153748186965
chr20_34921472_G_A_b38	0.00846739	4.859812404361672	2.3978952727983707	0	0	1	1	1	1	0	0	1	1	0	1	0	1	50.0	0.035	8.724959175417261	4.200800047298458	-5.282851345120058	0.0	True	False	True	False	False	False	0.7555	0.16519153748186965
chr20_34921472_G_A_b38	0.00667384	4.859812404361672	2.3978952727983707	0	0	1	1	1	1	0	0	1	1	0	1	0	1	50.0	0.035	8.724959175417261	4.200800047298458	-5.282851345120058	0.0	True	False	True	False	False	False	0.7555	0.16519153748186965
chr20_34921472_G_A_b38	0.00667384	4.859812404361672	2.3978952727983707	0	0	1	1	1	1	0	0	1	1	0	1	0	1	50.0	0.035	8.724959175417261	4.200800047298458	-5.282851345120058	0.0	True	False	True	False	False	False	0.7555	0.16519153748186965
chr20_34921472_G_A_b38	0.00846739	4.859812404361672	2.3978952727983707	0	0	1	1	1	1	0	0	1	1	0	1	0	1	50.0	0.035	8.724959175417261	4.200800047298458	-5.282851345120058	0.0	True	False	True	False	False	False	0.7555	0.16519153748186965
chr20_34921472_G_A_b38	0.00846739	4.859812404361672	2.3978952727983707	0	0	1	1	1	1	0	0	1	1	0	1	0	1	50.0	0.035	8.724959175417261	4.200800047298458	-5.282851345120058	0.0	True	False	True	False	False	False	0.7555	0.16519153748186965
chr20_34921472_G_A_b38	0.00846739	4.859812404361672	2.3978952727983707	0	0	1	1	1	1	0	0	1	1	0	1	0	1	50.0	0.035	8.724959175417261	4.200800047298458	-5.282851345120058	0.0	True	False	True	False	False	False	0.7555	0.16519153748186965
chr20_34921472_G_A_b38	0.00667384	4.859812404361672	2.3978952727983707	0	0	1	1	1	1	0	0	1	1	0	1	0	1	50.0	0.035	8.724959175417261	4.200800047298458	-5.282851345120058	0.0	True	False	True	False	False	False	0.7555	0.16519153748186965
chr20_34921472_G_A_b38	0.00667384	4.859812404361672	2.3978952727983707	0	0	1	1	1	1	0	0	1	1	0	1	0	1	50.0	0.035	8.724959175417261	4.200800047298458	-5.282851345120058	0.0	True	False	True	False	False	False	0.7555	0.16519153748186965
chr20_34921472_G_A_b38	0.00667384	4.859812404361672	2.3978952727983707	0	0	1	1	1	1	0	0	1	1	0	1	0	1	50.0	0.035	8.724959175417261	4.200800047298458	-5.282851345120058	0.0	True	False	True	False	False	False	0.7555	0.16519153748186965
chr20_34921472_G_A_b38	0.00667384	4.859812404361672	2.3978952727983707	0	0	1	1	1	1	0	0	1	1	0	1	0	1	50.0	0.035	8.724959175417261	4.200800047298458	-5.282851345120058	0.0	True	False	True	False	False	False	0.7555	0.16519153748186965
chr20_34921472_G_A_b38	0.00846739	4.859812404361672	2.3978952727983707	0	0	1	1	1	1	0	0	1	1	0	1	0	1	50.0	0.035	8.724959175417261	4.200800047298458	-5.282851345120058	0.0	True	False	True	False	False	False	0.7555	0.16519153748186965
chr6_30889765_G_A_b38	0.0363487	5.817111159963204	5.817111159963204	0	0	1	0	0	1	0	0	1	1	1	1	0	1	40.0	0.014	9.188015185023056	16.42830750424151	4.34375376615175	0.0	True	False	True	False	False	False	0.0	0.16518583214391352
chr6_30889765_G_A_b38	0.00709719	5.817111159963204	5.817111159963204	0	0	1	0	0	1	0	0	1	1	1	1	0	1	40.0	0.014	9.188015185023056	16.42830750424151	4.34375376615175	0.0	True	False	True	False	False	False	0.0	0.16518583214391352
chr6_30889765_G_A_b38	0.00709719	5.817111159963204	5.817111159963204	0	0	1	0	0	1	0	0	1	1	1	1	0	1	40.0	0.014	9.188015185023056	16.42830750424151	4.34375376615175	0.0	True	False	True	False	False	False	0.0	0.16518583214391352
chr6_30889765_G_A_b38	0.00709719	5.817111159963204	5.817111159963204	0	0	1	0	0	1	0	0	1	1	1	1	0	1	40.0	0.014	9.188015185023056	16.42830750424151	4.34375376615175	0.0	True	False	True	False	False	False	0.0	0.16518583214391352
chr6_30889765_G_A_b38	0.00709719	5.817111159963204	5.817111159963204	0	0	1	0	0	1	0	0	1	1	1	1	0	1	40.0	0.014	9.188015185023056	16.42830750424151	4.34375376615175	0.0	True	False	True	False	False	False	0.0	0.16518583214391352
chr6_30889765_G_A_b38	0.0363487	5.817111159963204	5.817111159963204	0	0	1	0	0	1	0	0	1	1	1	1	0	1	40.0	0.014	9.188015185023056	16.42830750424151	4.34375376615175	0.0	True	False	True	False	False	False	0.0	0.16518583214391352
chr6_30889765_G_A_b38	0.0363487	5.817111159963204	5.817111159963204	0	0	1	0	0	1	0	0	1	1	1	1	0	1	40.0	0.014	9.188015185023056	16.42830750424151	4.34375376615175	0.0	True	False	True	False	False	False	0.0	0.16518583214391352
chr6_30889765_G_A_b38	0.0363487	5.817111159963204	5.817111159963204	0	0	1	0	0	1	0	0	1	1	1	1	0	1	40.0	0.014	9.188015185023056	16.42830750424151	4.34375376615175	0.0	True	False	True	False	False	False	0.0	0.16518583214391352
chr6_30889765_G_A_b38	0.0363487	5.817111159963204	5.817111159963204	0	0	1	0	0	1	0	0	1	1	1	1	0	1	40.0	0.014	9.188015185023056	16.42830750424151	4.34375376615175	0.0	True	False	True	False	False	False	0.0	0.16518583214391352
chr6_30889765_G_A_b38	0.00709719	5.817111159963204	5.817111159963204	0	0	1	0	0	1	0	0	1	1	1	1	0	1	40.0	0.014	9.188015185023056	16.42830750424151	4.34375376615175	0.0	True	False	True	False	False	False	0.0	0.16518583214391352
chr1_161542941_G_A_b38	0.0143191	5.556828061699537	5.556828061699537	1	0	1	0	0	1	0	0	1	0	1	1	1	0	50.0	0.0	-6.9136315529969945	0.0	6.8434212040985685	0.38494445129339994	False	True	True	False	False	False	0.0	0.16518310559580415
chr1_161542941_G_A_b38	0.04091	5.556828061699537	5.556828061699537	1	0	1	0	0	1	0	0	1	0	1	1	1	0	50.0	0.0	-6.9136315529969945	0.0	6.8434212040985685	0.38494445129339994	False	True	True	False	False	False	0.0	0.16518310559580415
chr12_52073444_G_T_b38	0.0184626	4.882801922586371	4.875197323201151	0	0	0	1	0	1	0	1	1	1	0	1	0	1	40.0	0.001	-0.7662651292221213	0.6705662653744727	4.1042538469007255	0.0	True	False	True	False	False	False	0.0	0.16517907603354254
chr12_52073444_G_T_b38	0.0184626	4.882801922586371	4.875197323201151	0	0	0	1	0	1	0	1	1	1	0	1	0	1	40.0	0.001	-0.7662651292221213	0.6705662653744727	4.1042538469007255	0.0	True	False	True	False	False	False	0.0	0.16517907603354254
chr7_1486545_G_A_b38	0.00543246	4.394449154672439	4.382026634673881	0	0	0	0	0	0	0	0	0	0	0	1	0	1	60.0	0.011	-13.677719567126696	1.3510622062317823	3.4684289046265846	1.4634324312187275	True	False	True	False	False	False	0.0	0.1651787570779869
chr7_1486545_G_A_b38	0.0100762	4.394449154672439	4.382026634673881	0	0	0	0	0	0	0	0	0	0	0	1	0	1	60.0	0.011	-13.677719567126696	1.3510622062317823	3.4684289046265846	1.4634324312187275	True	False	True	False	False	False	0.0	0.1651787570779869
chr7_1486545_G_A_b38	0.0100762	4.394449154672439	4.382026634673881	0	0	0	0	0	0	0	0	0	0	0	1	0	1	60.0	0.011	-13.677719567126696	1.3510622062317823	3.4684289046265846	1.4634324312187275	True	False	True	False	False	False	0.0	0.1651787570779869
chr7_1486545_G_A_b38	0.00543246	4.394449154672439	4.382026634673881	0	0	0	0	0	0	0	0	0	0	0	1	0	1	60.0	0.011	-13.677719567126696	1.3510622062317823	3.4684289046265846	1.4634324312187275	True	False	True	False	False	False	0.0	0.1651787570779869
chr7_1486545_G_A_b38	0.00543246	4.394449154672439	4.382026634673881	0	0	0	0	0	0	0	0	0	0	0	1	0	1	60.0	0.011	-13.677719567126696	1.3510622062317823	3.4684289046265846	1.4634324312187275	True	False	True	False	False	False	0.0	0.1651787570779869
chr7_1486545_G_A_b38	0.00543246	4.394449154672439	4.382026634673881	0	0	0	0	0	0	0	0	0	0	0	1	0	1	60.0	0.011	-13.677719567126696	1.3510622062317823	3.4684289046265846	1.4634324312187275	True	False	True	False	False	False	0.0	0.1651787570779869
chr7_1486545_G_A_b38	0.0100762	4.394449154672439	4.382026634673881	0	0	0	0	0	0	0	0	0	0	0	1	0	1	60.0	0.011	-13.677719567126696	1.3510622062317823	3.4684289046265846	1.4634324312187275	True	False	True	False	False	False	0.0	0.1651787570779869
chr7_1486545_G_A_b38	0.00543246	4.394449154672439	4.382026634673881	0	0	0	0	0	0	0	0	0	0	0	1	0	1	60.0	0.011	-13.677719567126696	1.3510622062317823	3.4684289046265846	1.4634324312187275	True	False	True	False	False	False	0.0	0.1651787570779869
chr7_1486545_G_A_b38	0.00543246	4.394449154672439	4.382026634673881	0	0	0	0	0	0	0	0	0	0	0	1	0	1	60.0	0.011	-13.677719567126696	1.3510622062317823	3.4684289046265846	1.4634324312187275	True	False	True	False	False	False	0.0	0.1651787570779869
chr7_1486545_G_A_b38	0.00543246	4.394449154672439	4.382026634673881	0	0	0	0	0	0	0	0	0	0	0	1	0	1	60.0	0.011	-13.677719567126696	1.3510622062317823	3.4684289046265846	1.4634324312187275	True	False	True	False	False	False	0.0	0.1651787570779869
chr7_1486545_G_A_b38	0.0100762	4.394449154672439	4.382026634673881	0	0	0	0	0	0	0	0	0	0	0	1	0	1	60.0	0.011	-13.677719567126696	1.3510622062317823	3.4684289046265846	1.4634324312187275	True	False	True	False	False	False	0.0	0.1651787570779869
chr7_1486545_G_A_b38	0.0100762	4.394449154672439	4.382026634673881	0	0	0	0	0	0	0	0	0	0	0	1	0	1	60.0	0.011	-13.677719567126696	1.3510622062317823	3.4684289046265846	1.4634324312187275	True	False	True	False	False	False	0.0	0.1651787570779869
chr7_1486545_G_A_b38	0.0100762	4.394449154672439	4.382026634673881	0	0	0	0	0	0	0	0	0	0	0	1	0	1	60.0	0.011	-13.677719567126696	1.3510622062317823	3.4684289046265846	1.4634324312187275	True	False	True	False	False	False	0.0	0.1651787570779869
chr7_1486545_G_A_b38	0.0100762	4.394449154672439	4.382026634673881	0	0	0	0	0	0	0	0	0	0	0	1	0	1	60.0	0.011	-13.677719567126696	1.3510622062317823	3.4684289046265846	1.4634324312187275	True	False	True	False	False	False	0.0	0.1651787570779869
chr7_1486545_G_A_b38	0.0100762	4.394449154672439	4.382026634673881	0	0	0	0	0	0	0	0	0	0	0	1	0	1	60.0	0.011	-13.677719567126696	1.3510622062317823	3.4684289046265846	1.4634324312187275	True	False	True	False	False	False	0.0	0.1651787570779869
chr7_1486545_G_A_b38	0.0100762	4.394449154672439	4.382026634673881	0	0	0	0	0	0	0	0	0	0	0	1	0	1	60.0	0.011	-13.677719567126696	1.3510622062317823	3.4684289046265846	1.4634324312187275	True	False	True	False	False	False	0.0	0.1651787570779869
chr7_1486545_G_A_b38	0.00543246	4.394449154672439	4.382026634673881	0	0	0	0	0	0	0	0	0	0	0	1	0	1	60.0	0.011	-13.677719567126696	1.3510622062317823	3.4684289046265846	1.4634324312187275	True	False	True	False	False	False	0.0	0.1651787570779869
chr7_1486545_G_A_b38	0.0100762	4.394449154672439	4.382026634673881	0	0	0	0	0	0	0	0	0	0	0	1	0	1	60.0	0.011	-13.677719567126696	1.3510622062317823	3.4684289046265846	1.4634324312187275	True	False	True	False	False	False	0.0	0.1651787570779869
chr7_1486545_G_A_b38	0.0100762	4.394449154672439	4.382026634673881	0	0	0	0	0	0	0	0	0	0	0	1	0	1	60.0	0.011	-13.677719567126696	1.3510622062317823	3.4684289046265846	1.4634324312187275	True	False	True	False	False	False	0.0	0.1651787570779869
chr7_1486545_G_A_b38	0.0100762	4.394449154672439	4.382026634673881	0	0	0	0	0	0	0	0	0	0	0	1	0	1	60.0	0.011	-13.677719567126696	1.3510622062317823	3.4684289046265846	1.4634324312187275	True	False	True	False	False	False	0.0	0.1651787570779869
chr7_1486545_G_A_b38	0.00543246	4.394449154672439	4.382026634673881	0	0	0	0	0	0	0	0	0	0	0	1	0	1	60.0	0.011	-13.677719567126696	1.3510622062317823	3.4684289046265846	1.4634324312187275	True	False	True	False	False	False	0.0	0.1651787570779869
chr7_1486545_G_A_b38	0.00543246	4.394449154672439	4.382026634673881	0	0	0	0	0	0	0	0	0	0	0	1	0	1	60.0	0.011	-13.677719567126696	1.3510622062317823	3.4684289046265846	1.4634324312187275	True	False	True	False	False	False	0.0	0.1651787570779869
chr7_1486545_G_A_b38	0.00543246	4.394449154672439	4.382026634673881	0	0	0	0	0	0	0	0	0	0	0	1	0	1	60.0	0.011	-13.677719567126696	1.3510622062317823	3.4684289046265846	1.4634324312187275	True	False	True	False	False	False	0.0	0.1651787570779869
chr7_1486545_G_A_b38	0.00543246	4.394449154672439	4.382026634673881	0	0	0	0	0	0	0	0	0	0	0	1	0	1	60.0	0.011	-13.677719567126696	1.3510622062317823	3.4684289046265846	1.4634324312187275	True	False	True	False	False	False	0.0	0.1651787570779869
chr7_76063609_C_T_b38	0.00669282	4.553876891600541	2.8903717578961645	0	1	0	0	1	0	0	1	0	1	0	1	0	1	60.0	0.002	2.867857854768625	1.2715437000011856	4.902272371610501	0.0	True	False	True	False	False	False	0.0	0.16517670365185008
chr19_897215_C_T_b38	0.0955841	5.786897381366708	5.786897381366708	0	0	0	0	0	0	0	0	0	0	1	1	0	1	60.0	0.0	-7.152141374510942	0.0	3.295858339343795	5.793133669071125	False	True	True	False	False	False	0.0	0.16517576743217088
chr6_159748504_C_T_b38	0.036996	4.465908118654584	3.5263605246161616	0	0	0	1	0	0	0	0	0	0	0	0	0	1	40.0	1.0	5.693959843399192	0.0	2.9924897679285465	0.0	True	False	True	False	False	False	0.0	0.1651755609678356
chr6_159748504_C_T_b38	0.0770747	4.465908118654584	3.5263605246161616	0	0	0	1	0	0	0	0	0	0	0	0	0	1	40.0	1.0	5.693959843399192	0.0	2.9924897679285465	0.0	True	False	True	False	False	False	0.0	0.1651755609678356
chr6_159748504_C_T_b38	0.036996	4.465908118654584	3.5263605246161616	0	0	0	1	0	0	0	0	0	0	0	0	0	1	40.0	1.0	5.693959843399192	0.0	2.9924897679285465	0.0	True	False	True	False	False	False	0.0	0.1651755609678356
chr6_159748504_C_T_b38	0.0770747	4.465908118654584	3.5263605246161616	0	0	0	1	0	0	0	0	0	0	0	0	0	1	40.0	1.0	5.693959843399192	0.0	2.9924897679285465	0.0	True	False	True	False	False	False	0.0	0.1651755609678356
chr3_193363333_G_T_b38	0.00204192	3.912023005428146	3.912023005428146	0	0	0	0	0	0	0	0	0	0	0	0	0	0	40.0	1.0	-1.426798065750024	0.0	0.7165693577943131	2.178351130600859	False	True	True	False	False	False	0.0	0.16517025940229335
chr1_149971229_G_A_b38	0.016909	5.117993812416755	3.1354942159291497	1	1	0	0	0	0	0	0	0	1	0	1	0	1	60.0	1.0	-2.3907040235400467	0.0	5.695983042551688	1.2731644740449397	False	True	True	False	False	False	0.0	0.16517002231747469
chr1_149971229_G_A_b38	0.016909	5.117993812416755	3.1354942159291497	1	1	0	0	0	0	0	0	0	1	0	1	0	1	60.0	1.0	-2.3907040235400467	0.0	5.695983042551688	1.2731644740449397	False	True	True	False	False	False	0.0	0.16517002231747469
chr20_63659344_A_C_b38	0.0123484	5.081404364984463	3.828641396489095	0	0	0	0	0	1	1	0	1	1	1	1	0	0	40.0	0.0	-10.965636579158527	1.721965409075434	4.415406807640032	1.08879250487746	False	True	True	False	False	False	0.0	0.16516844516763957
chr20_63659344_A_C_b38	0.0123484	5.081404364984463	3.828641396489095	0	0	0	0	0	1	1	0	1	1	1	1	0	0	40.0	0.0	-10.965636579158527	1.721965409075434	4.415406807640032	1.08879250487746	False	True	True	False	False	False	0.0	0.16516844516763957
chr20_63659344_A_C_b38	0.0123484	5.081404364984463	3.828641396489095	0	0	0	0	0	1	1	0	1	1	1	1	0	0	40.0	0.0	-10.965636579158527	1.721965409075434	4.415406807640032	1.08879250487746	False	True	True	False	False	False	0.0	0.16516844516763957
chr20_63659344_A_C_b38	0.0123484	5.081404364984463	3.828641396489095	0	0	0	0	0	1	1	0	1	1	1	1	0	0	40.0	0.0	-10.965636579158527	1.721965409075434	4.415406807640032	1.08879250487746	False	True	True	False	False	False	0.0	0.16516844516763957
chr20_63659344_A_C_b38	0.0123484	5.081404364984463	3.828641396489095	0	0	0	0	0	1	1	0	1	1	1	1	0	0	40.0	0.0	-10.965636579158527	1.721965409075434	4.415406807640032	1.08879250487746	False	True	True	False	False	False	0.0	0.16516844516763957
chr20_63659344_A_C_b38	0.0123484	5.081404364984463	3.828641396489095	0	0	0	0	0	1	1	0	1	1	1	1	0	0	40.0	0.0	-10.965636579158527	1.721965409075434	4.415406807640032	1.08879250487746	False	True	True	False	False	False	0.0	0.16516844516763957
chr4_56353426_G_A_b38	0.0136319	4.454347296253507	3.1780538303479458	0	0	0	0	0	0	0	0	0	0	0	0	0	1	40.0	0.465	-6.306571965499742	7.972917051687464	-0.0811330726193588	1.25543205081118	False	True	True	False	False	False	0.0	0.16516808611143138
chr4_56353426_G_A_b38	0.0136319	4.454347296253507	3.1780538303479458	0	0	0	0	0	0	0	0	0	0	0	0	0	1	40.0	0.465	-6.306571965499742	7.972917051687464	-0.0811330726193588	1.25543205081118	False	True	True	False	False	False	0.0	0.16516808611143138
chr4_56353426_G_A_b38	0.0136319	4.454347296253507	3.1780538303479458	0	0	0	0	0	0	0	0	0	0	0	0	0	1	40.0	0.465	-6.306571965499742	7.972917051687464	-0.0811330726193588	1.25543205081118	False	True	True	False	False	False	0.0	0.16516808611143138
chr4_56353426_G_A_b38	0.0136319	4.454347296253507	3.1780538303479458	0	0	0	0	0	0	0	0	0	0	0	0	0	1	40.0	0.465	-6.306571965499742	7.972917051687464	-0.0811330726193588	1.25543205081118	False	True	True	False	False	False	0.0	0.16516808611143138
chr18_12695416_C_A_b38	0.0904482	4.189654742026425	4.189654742026425	0	0	0	1	0	1	0	0	1	0	0	0	0	1	30.0	0.005	1.0672105612928091	2.507091152681172	1.4370747732841591	1.2625343230273456	True	False	True	False	False	False	0.0	0.16516749791763613
chr18_12695416_C_A_b38	0.0904482	4.189654742026425	4.189654742026425	0	0	0	1	0	1	0	0	1	0	0	0	0	1	30.0	0.005	1.0672105612928091	2.507091152681172	1.4370747732841591	1.2625343230273456	True	False	True	False	False	False	0.0	0.16516749791763613
chr18_12695416_C_A_b38	0.0904482	4.189654742026425	4.189654742026425	0	0	0	1	0	1	0	0	1	0	0	0	0	1	30.0	0.005	1.0672105612928091	2.507091152681172	1.4370747732841591	1.2625343230273456	True	False	True	False	False	False	0.0	0.16516749791763613
chr10_6089079_A_G_b38	0.014819	4.74493212836325	2.302585092994046	0	0	0	0	1	1	1	1	1	1	1	0	0	0	60.0	0.001	3.690483573506503	0.0	-1.4598449101040671	0.0	False	True	True	False	False	False	0.0	0.16516389488817873
chr10_6089079_A_G_b38	0.0264812	4.74493212836325	2.302585092994046	0	0	0	0	1	1	1	1	1	1	1	0	0	0	60.0	0.001	3.690483573506503	0.0	-1.4598449101040671	0.0	False	True	True	False	False	False	0.0	0.16516389488817873
chr10_6089079_A_G_b38	0.0162663	4.74493212836325	2.302585092994046	0	0	0	0	1	1	1	1	1	1	1	0	0	0	60.0	0.001	3.690483573506503	0.0	-1.4598449101040671	0.0	False	True	True	False	False	False	0.0	0.16516389488817873
chr1_16986097_G_A_b38	0.103194	5.568344503761097	4.770684624465665	1	1	0	0	0	0	0	0	0	1	1	1	0	1	60.0	0.5	-21.1404182839532	1.1739246240449823	-0.0979259360199904	0.2825711592701978	False	True	True	False	False	False	0.0	0.16515384510169634
chr1_16986097_G_A_b38	0.0320356	5.568344503761097	4.770684624465665	1	1	0	0	0	0	0	0	0	1	1	1	0	1	60.0	0.5	-21.1404182839532	1.1739246240449823	-0.0979259360199904	0.2825711592701978	False	True	True	False	False	False	0.0	0.16515384510169634
chr1_12369556_C_T_b38	0.0174127	4.990432586778736	4.51085950651685	1	1	1	1	1	1	0	1	1	0	0	1	0	1	60.0	1.0	-16.153536299407772	0.4597146936692162	4.885570986037692	0.0	False	True	True	False	False	False	0.0	0.1651528292389146
chr11_62337919_C_T_b38	0.215953	5.517452896464707	3.4339872044851463	1	0	0	1	1	1	1	1	1	1	1	1	1	0	80.0	0.0	-2.7336891886347985	4.91505702451926	0.8424606140307773	0.0	False	True	True	False	False	False	0.0	0.1651512946847987
chr11_62337919_C_T_b38	0.0835081	5.517452896464707	3.4339872044851463	1	0	0	1	1	1	1	1	1	1	1	1	1	0	80.0	0.0	-2.7336891886347985	4.91505702451926	0.8424606140307773	0.0	False	True	True	False	False	False	0.0	0.1651512946847987
chr11_62337919_C_T_b38	0.0835081	5.517452896464707	3.4339872044851463	1	0	0	1	1	1	1	1	1	1	1	1	1	0	80.0	0.0	-2.7336891886347985	4.91505702451926	0.8424606140307773	0.0	False	True	True	False	False	False	0.0	0.1651512946847987
chr11_62337919_C_T_b38	0.0835081	5.517452896464707	3.4339872044851463	1	0	0	1	1	1	1	1	1	1	1	1	1	0	80.0	0.0	-2.7336891886347985	4.91505702451926	0.8424606140307773	0.0	False	True	True	False	False	False	0.0	0.1651512946847987
chr11_62337919_C_T_b38	0.215953	5.517452896464707	3.4339872044851463	1	0	0	1	1	1	1	1	1	1	1	1	1	0	80.0	0.0	-2.7336891886347985	4.91505702451926	0.8424606140307773	0.0	False	True	True	False	False	False	0.0	0.1651512946847987
chr11_62337919_C_T_b38	0.215953	5.517452896464707	3.4339872044851463	1	0	0	1	1	1	1	1	1	1	1	1	1	0	80.0	0.0	-2.7336891886347985	4.91505702451926	0.8424606140307773	0.0	False	True	True	False	False	False	0.0	0.1651512946847987
chr16_83997115_C_T_b38	0.33291	5.043425116919247	4.61512051684126	0	0	0	1	1	1	0	1	1	0	0	1	0	0	80.0	0.0	-1.5820770247326346	2.2123869844142	0.2721417889784092	0.3157205148301613	True	False	True	False	False	False	0.0	0.16514800961867107
chr6_5236321_C_T_b38	0.0367248	4.948759890378168	3.6635616461296463	1	0	0	0	0	1	0	0	1	0	0	0	0	1	50.0	0.002	-3.0624483743518054	0.5265655590110825	4.830263427209729	0.0	False	True	True	False	False	False		0.16514785568946472
chr3_138163535_G_T_b38	0.043373	3.7376696182833684	3.7376696182833684	0	0	0	0	0	0	0	0	0	0	0	0	0	1	20.0	0.007	-3.245450702396041	0.0	8.649857279288469	0.0	True	False	True	False	False	False	0.0	0.16514732219608938
chr3_138163535_G_T_b38	0.043373	3.7376696182833684	3.7376696182833684	0	0	0	0	0	0	0	0	0	0	0	0	0	1	20.0	0.007	-3.245450702396041	0.0	8.649857279288469	0.0	True	False	True	False	False	False	0.0	0.16514732219608938
chr3_138163535_G_T_b38	0.0116641	3.7376696182833684	3.7376696182833684	0	0	0	0	0	0	0	0	0	0	0	0	0	1	20.0	0.007	-3.245450702396041	0.0	8.649857279288469	0.0	True	False	True	False	False	False	0.0	0.16514732219608938
chr3_138163535_G_T_b38	0.0116641	3.7376696182833684	3.7376696182833684	0	0	0	0	0	0	0	0	0	0	0	0	0	1	20.0	0.007	-3.245450702396041	0.0	8.649857279288469	0.0	True	False	True	False	False	False	0.0	0.16514732219608938
chr19_46015157_C_G_b38	0.036252	4.634728988229636	4.700480365792417	1	1	0	1	1	0	1	1	0	1	0	1	1	0	80.0	0.998	5.543203651598122	0.0	-3.9205996357069424	1.3271655809441114	False	True	True	False	False	False	0.0	0.16514444576438916
chr19_46015157_C_G_b38	0.036252	4.634728988229636	4.700480365792417	1	1	0	1	1	0	1	1	0	1	0	1	1	0	80.0	0.998	5.543203651598122	0.0	-3.9205996357069424	1.3271655809441114	False	True	True	False	False	False	0.0	0.16514444576438916
chr19_46015157_C_G_b38	0.036252	4.634728988229636	4.700480365792417	1	1	0	1	1	0	1	1	0	1	0	1	1	0	80.0	0.998	5.543203651598122	0.0	-3.9205996357069424	1.3271655809441114	False	True	True	False	False	False	0.0	0.16514444576438916
chr19_46015157_C_G_b38	0.036252	4.634728988229636	4.700480365792417	1	1	0	1	1	0	1	1	0	1	0	1	1	0	80.0	0.998	5.543203651598122	0.0	-3.9205996357069424	1.3271655809441114	False	True	True	False	False	False	0.0	0.16514444576438916
chr8_38030572_C_T_b38	0.0471929	4.990432586778736	3.6888794541139363	1	0	1	0	1	1	1	1	1	1	1	1	0	0	60.0	0.981	-2.2665095435703657	0.0	0.1751591716400611	0.9457237693734584	False	True	True	False	False	False	0.0	0.165143204158356
chr8_38030572_C_T_b38	0.0471929	4.990432586778736	3.6888794541139363	1	0	1	0	1	1	1	1	1	1	1	1	0	0	60.0	0.981	-2.2665095435703657	0.0	0.1751591716400611	0.9457237693734584	False	True	True	False	False	False	0.0	0.165143204158356
chr8_120517852_C_T_b38	0.0538674	0.0	1.0986122886681098	1	0	0	0	0	0	0	0	0	0	0	0	0	1	30.0	0.969	-4.311804717819464	0.0	7.274554805698138	0.9768337044747133	False	True	False	False	False	True	0.0	0.16514223520349527
chr4_184788737_A_G_b38	0.0179503	0.0	1.9459101490553132	0	0	0	0	0	1	0	0	1	0	0	1	0	1	30.0	0.011	1.8491639173672056	0.0	10.733150541611847	0.5338751808152917	True	False	False	False	False	True	0.0	0.16514054930816688
chr4_184788737_A_G_b38	0.0192432	0.0	1.9459101490553132	0	0	0	0	0	1	0	0	1	0	0	1	0	1	30.0	0.011	1.8491639173672056	0.0	10.733150541611847	0.5338751808152917	True	False	False	False	False	True	0.0	0.16514054930816688
chr1_169427367_T_C_b38	0.00203685	4.382026634673881	4.394449154672439	0	0	1	0	1	1	1	1	1	1	0	1	1	0	40.0	0.001	-1.3038362754612072	0.0	3.850636044412504	1.723502068675828	False	True	True	False	False	False	0.0	0.16514026701520287
chr3_143552523_A_C_b38	0.036676	4.30406509320417	4.30406509320417	0	0	1	0	0	1	0	0	1	0	0	1	0	0	40.0	0.0	-5.049245055652584	1.9357797231965668	3.657112482663443	4.419475296135296	True	False	True	False	False	False	0.0	0.1651385162556837
chr8_11826309_T_C_b38	0.266371	4.553876891600541	4.553876891600541	0	0	1	0	0	1	0	0	1	0	0	1	0	1	50.0	0.001	0.2947288335422759	5.6617887437847125	-0.1328347312759845	0.23460726728835368	True	False	True	False	False	False	0.0	0.16513824812937045
chr8_11826309_T_C_b38	0.0472082	4.553876891600541	4.553876891600541	0	0	1	0	0	1	0	0	1	0	0	1	0	1	50.0	0.001	0.2947288335422759	5.6617887437847125	-0.1328347312759845	0.23460726728835368	True	False	True	False	False	False	0.0	0.16513824812937045
chr8_11826309_T_C_b38	0.266371	4.553876891600541	4.553876891600541	0	0	1	0	0	1	0	0	1	0	0	1	0	1	50.0	0.001	0.2947288335422759	5.6617887437847125	-0.1328347312759845	0.23460726728835368	True	False	True	False	False	False	0.0	0.16513824812937045
chr8_11826309_T_C_b38	0.0472082	4.553876891600541	4.553876891600541	0	0	1	0	0	1	0	0	1	0	0	1	0	1	50.0	0.001	0.2947288335422759	5.6617887437847125	-0.1328347312759845	0.23460726728835368	True	False	True	False	False	False	0.0	0.16513824812937045
chr22_44859604_A_C_b38	0.00473772	4.343805421853684	4.04305126783455	0	0	0	0	0	0	0	0	0	0	0	1	0	1	60.0	0.0	-0.7376800237194564	0.0	0.5729698394144407	0.7658785799089571	True	False	True	False	False	False	0.0	0.16513091422842632
chr22_44859604_A_C_b38	0.00473772	4.343805421853684	4.04305126783455	0	0	0	0	0	0	0	0	0	0	0	1	0	1	60.0	0.0	-0.7376800237194564	0.0	0.5729698394144407	0.7658785799089571	True	False	True	False	False	False	0.0	0.16513091422842632
chr1_53233421_C_T_b38	0.172446	4.804021044733257	5.44673737166631	1	0	1	1	0	0	0	0	0	0	0	1	0	1	40.0	0.0	-6.639277273402571	2.6318811068522043	-4.659077577934582	0.0	False	True	True	False	False	False	0.0	0.16512823148824746
chr1_10168016_G_A_b38	0.0208024	4.795790545596741	4.787491742782046	0	0	0	1	1	1	0	0	1	0	0	1	0	1	60.0	0.001	-0.3625704227598731	3.4815248363505904	4.07004324293473	1.5919279282050667	True	False	True	False	False	False	0.0	0.1651257384181269
chr1_10168016_G_A_b38	0.0160263	4.795790545596741	4.787491742782046	0	0	0	1	1	1	0	0	1	0	0	1	0	1	60.0	0.001	-0.3625704227598731	3.4815248363505904	4.07004324293473	1.5919279282050667	True	False	True	False	False	False	0.0	0.1651257384181269
chr1_10168016_G_A_b38	0.0160263	4.795790545596741	4.787491742782046	0	0	0	1	1	1	0	0	1	0	0	1	0	1	60.0	0.001	-0.3625704227598731	3.4815248363505904	4.07004324293473	1.5919279282050667	True	False	True	False	False	False	0.0	0.1651257384181269
chr1_10168016_G_A_b38	0.0160263	4.795790545596741	4.787491742782046	0	0	0	1	1	1	0	0	1	0	0	1	0	1	60.0	0.001	-0.3625704227598731	3.4815248363505904	4.07004324293473	1.5919279282050667	True	False	True	False	False	False	0.0	0.1651257384181269
chr1_10168016_G_A_b38	0.0208024	4.795790545596741	4.787491742782046	0	0	0	1	1	1	0	0	1	0	0	1	0	1	60.0	0.001	-0.3625704227598731	3.4815248363505904	4.07004324293473	1.5919279282050667	True	False	True	False	False	False	0.0	0.1651257384181269
chr1_10168016_G_A_b38	0.0208024	4.795790545596741	4.787491742782046	0	0	0	1	1	1	0	0	1	0	0	1	0	1	60.0	0.001	-0.3625704227598731	3.4815248363505904	4.07004324293473	1.5919279282050667	True	False	True	False	False	False	0.0	0.1651257384181269
chr22_23613578_T_G_b38	0.0239172	4.418840607796598	4.110873864173311	0	0	1	1	0	0	0	1	0	0	0	1	0	0	40.0	0.003	-1.9868674147549048	0.6295171884780701	-0.6461725083974699	0.0	True	False	True	False	False	False	0.0	0.1651247743385727
chr9_35801236_T_C_b38	0.0594294	4.418840607796598	4.418840607796598	0	0	0	0	0	1	0	0	1	1	0	1	1	1	40.0	0.0	2.4124725124950643	0.0	3.1201483625814106	1.8643966959778877	True	False	True	False	False	False	0.0	0.16512405761715365
chr9_35801236_T_C_b38	0.0594294	4.418840607796598	4.418840607796598	0	0	0	0	0	1	0	0	1	1	0	1	1	1	40.0	0.0	2.4124725124950643	0.0	3.1201483625814106	1.8643966959778877	True	False	True	False	False	False	0.0	0.16512405761715365
chr9_35801236_T_C_b38	0.0594294	4.418840607796598	4.418840607796598	0	0	0	0	0	1	0	0	1	1	0	1	1	1	40.0	0.0	2.4124725124950643	0.0	3.1201483625814106	1.8643966959778877	True	False	True	False	False	False	0.0	0.16512405761715365
chr9_35801236_T_C_b38	0.0594294	4.418840607796598	4.418840607796598	0	0	0	0	0	1	0	0	1	1	0	1	1	1	40.0	0.0	2.4124725124950643	0.0	3.1201483625814106	1.8643966959778877	True	False	True	False	False	False	0.0	0.16512405761715365
chr9_35801236_T_C_b38	0.0594294	4.418840607796598	4.418840607796598	0	0	0	0	0	1	0	0	1	1	0	1	1	1	40.0	0.0	2.4124725124950643	0.0	3.1201483625814106	1.8643966959778877	True	False	True	False	False	False	0.0	0.16512405761715365
chr9_35801236_T_C_b38	0.0594294	4.418840607796598	4.418840607796598	0	0	0	0	0	1	0	0	1	1	0	1	1	1	40.0	0.0	2.4124725124950643	0.0	3.1201483625814106	1.8643966959778877	True	False	True	False	False	False	0.0	0.16512405761715365
chr9_35801236_T_C_b38	0.0594294	4.418840607796598	4.418840607796598	0	0	0	0	0	1	0	0	1	1	0	1	1	1	40.0	0.0	2.4124725124950643	0.0	3.1201483625814106	1.8643966959778877	True	False	True	False	False	False	0.0	0.16512405761715365
chr9_35801236_T_C_b38	0.0594294	4.418840607796598	4.418840607796598	0	0	0	0	0	1	0	0	1	1	0	1	1	1	40.0	0.0	2.4124725124950643	0.0	3.1201483625814106	1.8643966959778877	True	False	True	False	False	False	0.0	0.16512405761715365
chr9_35801236_T_C_b38	0.0594294	4.418840607796598	4.418840607796598	0	0	0	0	0	1	0	0	1	1	0	1	1	1	40.0	0.0	2.4124725124950643	0.0	3.1201483625814106	1.8643966959778877	True	False	True	False	False	False	0.0	0.16512405761715365
chr9_35801236_T_C_b38	0.0594294	4.418840607796598	4.418840607796598	0	0	0	0	0	1	0	0	1	1	0	1	1	1	40.0	0.0	2.4124725124950643	0.0	3.1201483625814106	1.8643966959778877	True	False	True	False	False	False	0.0	0.16512405761715365
chr9_35801236_T_C_b38	0.0594294	4.418840607796598	4.418840607796598	0	0	0	0	0	1	0	0	1	1	0	1	1	1	40.0	0.0	2.4124725124950643	0.0	3.1201483625814106	1.8643966959778877	True	False	True	False	False	False	0.0	0.16512405761715365
chr11_43451196_C_T_b38	0.051039	4.248495242049359	2.772588722239781	0	0	0	0	0	0	0	0	0	0	0	1	0	1	40.0	1.0	2.7923078168897235	0.0	1.9359463657537856	0.0	False	True	True	False	False	False	0.0	0.16512266368010886
chr11_43451196_C_T_b38	0.051039	4.248495242049359	2.772588722239781	0	0	0	0	0	0	0	0	0	0	0	1	0	1	40.0	1.0	2.7923078168897235	0.0	1.9359463657537856	0.0	False	True	True	False	False	False	0.0	0.16512266368010886
chr11_43451196_C_T_b38	0.051039	4.248495242049359	2.772588722239781	0	0	0	0	0	0	0	0	0	0	0	1	0	1	40.0	1.0	2.7923078168897235	0.0	1.9359463657537856	0.0	False	True	True	False	False	False	0.0	0.16512266368010886
chr11_43451196_C_T_b38	0.051039	4.248495242049359	2.772588722239781	0	0	0	0	0	0	0	0	0	0	0	1	0	1	40.0	1.0	2.7923078168897235	0.0	1.9359463657537856	0.0	False	True	True	False	False	False	0.0	0.16512266368010886
chr2_26847969_A_G_b38	0.0275963	5.655991810819852	4.634728988229636	0	0	1	1	1	1	1	1	1	1	1	1	1	0	80.0	0.014	-2.030695514706079	1.5222501372934718	-0.6206237978476068	0.15428404996788458	True	False	True	False	False	False	0.0	0.16511705164159327
chr2_26847969_A_G_b38	0.0275963	5.655991810819852	4.634728988229636	0	0	1	1	1	1	1	1	1	1	1	1	1	0	80.0	0.014	-2.030695514706079	1.5222501372934718	-0.6206237978476068	0.15428404996788458	True	False	True	False	False	False	0.0	0.16511705164159327
chr8_17962252_A_G_b38	0.00944798	4.3694478524670215	3.6888794541139363	0	0	1	0	0	1	0	0	1	0	0	1	0	1	40.0	0.0	-3.467546180960697	3.5572100912132067	2.4633775855639186	0.0	True	False	True	False	False	False	0.0	0.16511412434449227
chr8_17962252_A_G_b38	0.00944798	4.3694478524670215	3.6888794541139363	0	0	1	0	0	1	0	0	1	0	0	1	0	1	40.0	0.0	-3.467546180960697	3.5572100912132067	2.4633775855639186	0.0	True	False	True	False	False	False	0.0	0.16511412434449227
chr8_17962252_A_G_b38	0.00944798	4.3694478524670215	3.6888794541139363	0	0	1	0	0	1	0	0	1	0	0	1	0	1	40.0	0.0	-3.467546180960697	3.5572100912132067	2.4633775855639186	0.0	True	False	True	False	False	False	0.0	0.16511412434449227
chr6_43052450_G_A_b38	0.134674	5.488937726156687	5.82600010738045	0	0	0	0	0	1	0	0	1	1	1	1	0	1	60.0	1.0	-4.14041592618964	0.0	2.49305175490921	0.5979326817518003	False	True	True	False	False	False	0.0	0.16511409738866836
chr6_43052450_G_A_b38	0.134674	5.488937726156687	5.82600010738045	0	0	0	0	0	1	0	0	1	1	1	1	0	1	60.0	1.0	-4.14041592618964	0.0	2.49305175490921	0.5979326817518003	False	True	True	False	False	False	0.0	0.16511409738866836
chr6_43052450_G_A_b38	0.134674	5.488937726156687	5.82600010738045	0	0	0	0	0	1	0	0	1	1	1	1	0	1	60.0	1.0	-4.14041592618964	0.0	2.49305175490921	0.5979326817518003	False	True	True	False	False	False	0.0	0.16511409738866836
chr6_43052450_G_A_b38	0.134674	5.488937726156687	5.82600010738045	0	0	0	0	0	1	0	0	1	1	1	1	0	1	60.0	1.0	-4.14041592618964	0.0	2.49305175490921	0.5979326817518003	False	True	True	False	False	False	0.0	0.16511409738866836
chr20_57354825_T_C_b38	0.0327335	4.110873864173311	2.302585092994046	0	1	0	0	0	0	0	0	0	1	0	1	0	1	40.0	0.001	-3.2157598172431427	3.11816244847523	5.252955545002308	0.3234859413132085	True	False	True	False	False	False	0.0	0.16511359806716921
chr20_57354825_T_C_b38	0.0327335	4.110873864173311	2.302585092994046	0	1	0	0	0	0	0	0	0	1	0	1	0	1	40.0	0.001	-3.2157598172431427	3.11816244847523	5.252955545002308	0.3234859413132085	True	False	True	False	False	False	0.0	0.16511359806716921
chr20_57354825_T_C_b38	0.0327335	4.110873864173311	2.302585092994046	0	1	0	0	0	0	0	0	0	1	0	1	0	1	40.0	0.001	-3.2157598172431427	3.11816244847523	5.252955545002308	0.3234859413132085	True	False	True	False	False	False	0.0	0.16511359806716921
chr5_172769994_T_C_b38	0.030315	5.123963979403259	5.117993812416755	0	0	0	0	0	1	1	1	1	1	1	1	0	0	50.0	0.0	-0.2891555809412929	0.0	4.414414862419903	0.0	True	False	True	False	False	False	0.0	0.16511256714799805
chr2_165315807_A_G_b38	0.0228582	3.912023005428146	3.912023005428146	0	0	1	0	0	1	0	0	1	0	0	1	0	0	20.0	0.0	-9.621607602745406	3.874756081581946	3.835962885674704	2.2088677880932583	True	False	True	False	False	False	0.0	0.1651096135564302
chr2_165315807_A_G_b38	0.0123797	3.912023005428146	3.912023005428146	0	0	1	0	0	1	0	0	1	0	0	1	0	0	20.0	0.0	-9.621607602745406	3.874756081581946	3.835962885674704	2.2088677880932583	True	False	True	False	False	False	0.0	0.1651096135564302
chr2_165315807_A_G_b38	0.0123797	3.912023005428146	3.912023005428146	0	0	1	0	0	1	0	0	1	0	0	1	0	0	20.0	0.0	-9.621607602745406	3.874756081581946	3.835962885674704	2.2088677880932583	True	False	True	False	False	False	0.0	0.1651096135564302
chr2_165315807_A_G_b38	0.0228582	3.912023005428146	3.912023005428146	0	0	1	0	0	1	0	0	1	0	0	1	0	0	20.0	0.0	-9.621607602745406	3.874756081581946	3.835962885674704	2.2088677880932583	True	False	True	False	False	False	0.0	0.1651096135564302
chr1_1527938_C_A_b38	0.483091	4.343805421853684	4.343805421853684	0	0	1	0	0	0	0	0	0	1	0	0	0	1	40.0	0.017	-25.2417371574345	0.0	2.6888085353476967	0.0	True	False	True	False	False	False	0.0	0.1651059459563421
chr1_1527938_C_A_b38	0.0256649	4.343805421853684	4.343805421853684	0	0	1	0	0	0	0	0	0	1	0	0	0	1	40.0	0.017	-25.2417371574345	0.0	2.6888085353476967	0.0	True	False	True	False	False	False	0.0	0.1651059459563421
chr1_1527938_C_A_b38	0.483091	4.343805421853684	4.343805421853684	0	0	1	0	0	0	0	0	0	1	0	0	0	1	40.0	0.017	-25.2417371574345	0.0	2.6888085353476967	0.0	True	False	True	False	False	False	0.0	0.1651059459563421
chr1_1527938_C_A_b38	0.483091	4.343805421853684	4.343805421853684	0	0	1	0	0	0	0	0	0	1	0	0	0	1	40.0	0.017	-25.2417371574345	0.0	2.6888085353476967	0.0	True	False	True	False	False	False	0.0	0.1651059459563421
chr1_1527938_C_A_b38	0.0256649	4.343805421853684	4.343805421853684	0	0	1	0	0	0	0	0	0	1	0	0	0	1	40.0	0.017	-25.2417371574345	0.0	2.6888085353476967	0.0	True	False	True	False	False	False	0.0	0.1651059459563421
chr1_1527938_C_A_b38	0.0256649	4.343805421853684	4.343805421853684	0	0	1	0	0	0	0	0	0	1	0	0	0	1	40.0	0.017	-25.2417371574345	0.0	2.6888085353476967	0.0	True	False	True	False	False	False	0.0	0.1651059459563421
chr1_1527938_C_A_b38	0.0256649	4.343805421853684	4.343805421853684	0	0	1	0	0	0	0	0	0	1	0	0	0	1	40.0	0.017	-25.2417371574345	0.0	2.6888085353476967	0.0	True	False	True	False	False	False	0.0	0.1651059459563421
chr1_1527938_C_A_b38	0.0256649	4.343805421853684	4.343805421853684	0	0	1	0	0	0	0	0	0	1	0	0	0	1	40.0	0.017	-25.2417371574345	0.0	2.6888085353476967	0.0	True	False	True	False	False	False	0.0	0.1651059459563421
chr1_1527938_C_A_b38	0.0256649	4.343805421853684	4.343805421853684	0	0	1	0	0	0	0	0	0	1	0	0	0	1	40.0	0.017	-25.2417371574345	0.0	2.6888085353476967	0.0	True	False	True	False	False	False	0.0	0.1651059459563421
chr1_1527938_C_A_b38	0.483091	4.343805421853684	4.343805421853684	0	0	1	0	0	0	0	0	0	1	0	0	0	1	40.0	0.017	-25.2417371574345	0.0	2.6888085353476967	0.0	True	False	True	False	False	False	0.0	0.1651059459563421
chr1_1527938_C_A_b38	0.483091	4.343805421853684	4.343805421853684	0	0	1	0	0	0	0	0	0	1	0	0	0	1	40.0	0.017	-25.2417371574345	0.0	2.6888085353476967	0.0	True	False	True	False	False	False	0.0	0.1651059459563421
chr1_1527938_C_A_b38	0.483091	4.343805421853684	4.343805421853684	0	0	1	0	0	0	0	0	0	1	0	0	0	1	40.0	0.017	-25.2417371574345	0.0	2.6888085353476967	0.0	True	False	True	False	False	False	0.0	0.1651059459563421
chr5_55124971_A_C_b38	0.206747	4.060443010546419	4.060443010546419	1	0	1	1	1	0	0	0	0	0	0	1	0	0	40.0	0.793	-3.105806637208024	0.8943906178380696	1.154775074579092	0.0	False	True	True	False	False	False	0.0	0.16509870669669194
chr18_54936852_T_C_b38	0.0623796	4.672828834461906	3.044522437723423	1	0	1	0	0	0	0	0	0	0	0	0	0	1	40.0	0.442	1.4990775290521174	0.0	3.42494328560835	0.0	False	True	True	False	False	False	0.0	0.16509557957583443
chr18_54936852_T_C_b38	0.0147859	4.672828834461906	3.044522437723423	1	0	1	0	0	0	0	0	0	0	0	0	0	1	40.0	0.442	1.4990775290521174	0.0	3.42494328560835	0.0	False	True	True	False	False	False	0.0	0.16509557957583443
chr2_100393620_G_C_b38	0.0192392	5.093750200806762	5.093750200806762	0	0	0	1	0	0	0	0	0	0	1	1	0	1	70.0	1.0	-8.082777916467371	0.0	-3.85975846528666	0.0	False	True	True	False	False	False	0.0	0.16509246395632743
chr2_100393620_G_C_b38	0.0906829	5.093750200806762	5.093750200806762	0	0	0	1	0	0	0	0	0	0	1	1	0	1	70.0	1.0	-8.082777916467371	0.0	-3.85975846528666	0.0	False	True	True	False	False	False	0.0	0.16509246395632743
chr2_100393620_G_C_b38	0.0906829	5.093750200806762	5.093750200806762	0	0	0	1	0	0	0	0	0	0	1	1	0	1	70.0	1.0	-8.082777916467371	0.0	-3.85975846528666	0.0	False	True	True	False	False	False	0.0	0.16509246395632743
chr2_100393620_G_C_b38	0.0192392	5.093750200806762	5.093750200806762	0	0	0	1	0	0	0	0	0	0	1	1	0	1	70.0	1.0	-8.082777916467371	0.0	-3.85975846528666	0.0	False	True	True	False	False	False	0.0	0.16509246395632743
chr15_90232411_G_A_b38	0.00482849	5.262690188904886	3.6109179126442243	0	0	1	0	1	1	1	1	1	1	1	1	0	1	50.0	0.0	-3.668409434735133	0.0831898897112308	0.7439251650499301	2.1762906564759845	False	True	True	False	False	False	0.0	0.16509216990090933
chr15_90232411_G_A_b38	0.00482849	5.262690188904886	3.6109179126442243	0	0	1	0	1	1	1	1	1	1	1	1	0	1	50.0	0.0	-3.668409434735133	0.0831898897112308	0.7439251650499301	2.1762906564759845	False	True	True	False	False	False	0.0	0.16509216990090933
chr15_90232411_G_A_b38	0.00482849	5.262690188904886	3.6109179126442243	0	0	1	0	1	1	1	1	1	1	1	1	0	1	50.0	0.0	-3.668409434735133	0.0831898897112308	0.7439251650499301	2.1762906564759845	False	True	True	False	False	False	0.0	0.16509216990090933
chr15_90232411_G_A_b38	0.00482849	5.262690188904886	3.6109179126442243	0	0	1	0	1	1	1	1	1	1	1	1	0	1	50.0	0.0	-3.668409434735133	0.0831898897112308	0.7439251650499301	2.1762906564759845	False	True	True	False	False	False	0.0	0.16509216990090933
chr22_41517473_T_C_b38	0.249433	5.0689042022202315	3.091042453358316	0	0	0	1	1	1	0	1	1	1	0	1	0	1	60.0	0.0	9.605157399494386	1.479560233487458	2.079524686688437	0.0	True	False	True	False	False	False	0.0	0.16509105870593077
chr22_41517473_T_C_b38	0.108036	5.0689042022202315	3.091042453358316	0	0	0	1	1	1	0	1	1	1	0	1	0	1	60.0	0.0	9.605157399494386	1.479560233487458	2.079524686688437	0.0	True	False	True	False	False	False	0.0	0.16509105870593077
chr22_41517473_T_C_b38	0.249433	5.0689042022202315	3.091042453358316	0	0	0	1	1	1	0	1	1	1	0	1	0	1	60.0	0.0	9.605157399494386	1.479560233487458	2.079524686688437	0.0	True	False	True	False	False	False	0.0	0.16509105870593077
chr22_41517473_T_C_b38	0.108036	5.0689042022202315	3.091042453358316	0	0	0	1	1	1	0	1	1	1	0	1	0	1	60.0	0.0	9.605157399494386	1.479560233487458	2.079524686688437	0.0	True	False	True	False	False	False	0.0	0.16509105870593077
chr22_41517473_T_C_b38	0.249433	5.0689042022202315	3.091042453358316	0	0	0	1	1	1	0	1	1	1	0	1	0	1	60.0	0.0	9.605157399494386	1.479560233487458	2.079524686688437	0.0	True	False	True	False	False	False	0.0	0.16509105870593077
chr22_41517473_T_C_b38	0.108036	5.0689042022202315	3.091042453358316	0	0	0	1	1	1	0	1	1	1	0	1	0	1	60.0	0.0	9.605157399494386	1.479560233487458	2.079524686688437	0.0	True	False	True	False	False	False	0.0	0.16509105870593077
chr22_41517473_T_C_b38	0.108036	5.0689042022202315	3.091042453358316	0	0	0	1	1	1	0	1	1	1	0	1	0	1	60.0	0.0	9.605157399494386	1.479560233487458	2.079524686688437	0.0	True	False	True	False	False	False	0.0	0.16509105870593077
chr22_41517473_T_C_b38	0.249433	5.0689042022202315	3.091042453358316	0	0	0	1	1	1	0	1	1	1	0	1	0	1	60.0	0.0	9.605157399494386	1.479560233487458	2.079524686688437	0.0	True	False	True	False	False	False	0.0	0.16509105870593077
chr6_36400499_C_T_b38	0.0504574	4.454347296253507	3.258096538021482	1	0	0	0	0	0	0	0	0	0	0	0	0	0	60.0	0.855	-1.2459257167849254	0.0	2.729064661260772	0.0	False	True	True	False	False	False	0.0	0.16508592478904136
chr19_17448267_T_C_b38	0.00350823	4.8283137373023015	4.836281906951478	0	0	0	0	1	1	0	1	1	1	0	1	1	0	80.0	0.297	-6.076607544666435	0.0	-1.5445858601763334	0.0	False	True	True	False	False	False	0.0	0.16508559863637443
chr2_219280915_A_G_b38	0.0249449	5.43372200355424	5.82600010738045	0	0	0	0	0	1	0	0	1	1	1	1	1	1	40.0	0.0	5.075603179379039	0.8784942382853131	5.170783377057589	0.0	False	True	True	False	False	False	0.0	0.16508223325911756
chr2_219280915_A_G_b38	0.0249449	5.43372200355424	5.82600010738045	0	0	0	0	0	1	0	0	1	1	1	1	1	1	40.0	0.0	5.075603179379039	0.8784942382853131	5.170783377057589	0.0	False	True	True	False	False	False	0.0	0.16508223325911756
chr2_219280915_A_G_b38	0.0249449	5.43372200355424	5.82600010738045	0	0	0	0	0	1	0	0	1	1	1	1	1	1	40.0	0.0	5.075603179379039	0.8784942382853131	5.170783377057589	0.0	False	True	True	False	False	False	0.0	0.16508223325911756
chr2_219280915_A_G_b38	0.0249449	5.43372200355424	5.82600010738045	0	0	0	0	0	1	0	0	1	1	1	1	1	1	40.0	0.0	5.075603179379039	0.8784942382853131	5.170783377057589	0.0	False	True	True	False	False	False	0.0	0.16508223325911756
chr2_219280915_A_G_b38	0.0249449	5.43372200355424	5.82600010738045	0	0	0	0	0	1	0	0	1	1	1	1	1	1	40.0	0.0	5.075603179379039	0.8784942382853131	5.170783377057589	0.0	False	True	True	False	False	False	0.0	0.16508223325911756
chr19_43797391_G_T_b38	0.239064	6.0844994130751715	6.073044534100405	1	0	0	0	0	1	0	0	1	0	1	1	0	1	80.0	0.133	-3.923637991633699	0.0	1.055249515555822	0.0	False	True	True	False	False	False	0.0	0.16507810119073377
chr19_43797391_G_T_b38	0.239064	6.0844994130751715	6.073044534100405	1	0	0	0	0	1	0	0	1	0	1	1	0	1	80.0	0.133	-3.923637991633699	0.0	1.055249515555822	0.0	False	True	True	False	False	False	0.0	0.16507810119073377
chr19_43797391_G_T_b38	0.0607842	6.0844994130751715	6.073044534100405	1	0	0	0	0	1	0	0	1	0	1	1	0	1	80.0	0.133	-3.923637991633699	0.0	1.055249515555822	0.0	False	True	True	False	False	False	0.0	0.16507810119073377
chr19_43797391_G_T_b38	0.0607842	6.0844994130751715	6.073044534100405	1	0	0	0	0	1	0	0	1	0	1	1	0	1	80.0	0.133	-3.923637991633699	0.0	1.055249515555822	0.0	False	True	True	False	False	False	0.0	0.16507810119073377
chr20_63434067_C_T_b38	0.00955404	5.10594547390058	4.983606621708336	0	0	0	1	0	1	0	0	1	0	1	1	0	0	60.0	0.0	-3.974323855911884	1.5809571957426978	1.638213006457562	0.0	True	False	True	False	False	False	0.0	0.1650768672682796
chr20_63434067_C_T_b38	0.00955404	5.10594547390058	4.983606621708336	0	0	0	1	0	1	0	0	1	0	1	1	0	0	60.0	0.0	-3.974323855911884	1.5809571957426978	1.638213006457562	0.0	True	False	True	False	False	False	0.0	0.1650768672682796
chr20_63434067_C_T_b38	0.0519791	5.10594547390058	4.983606621708336	0	0	0	1	0	1	0	0	1	0	1	1	0	0	60.0	0.0	-3.974323855911884	1.5809571957426978	1.638213006457562	0.0	True	False	True	False	False	False	0.0	0.1650768672682796
chr20_63434067_C_T_b38	0.0519791	5.10594547390058	4.983606621708336	0	0	0	1	0	1	0	0	1	0	1	1	0	0	60.0	0.0	-3.974323855911884	1.5809571957426978	1.638213006457562	0.0	True	False	True	False	False	False	0.0	0.1650768672682796
chr1_1490031_C_A_b38	0.0424515	5.3981627015177525	6.46302945692067	1	1	1	0	0	0	0	0	0	0	0	0	0	1	60.0	0.0	0.5216867314781329	8.563631681949714	-2.523392583154603	0.0	False	True	True	False	False	False	0.0	0.16507657562070016
chr1_1490031_C_A_b38	0.0424515	5.3981627015177525	6.46302945692067	1	1	1	0	0	0	0	0	0	0	0	0	0	1	60.0	0.0	0.5216867314781329	8.563631681949714	-2.523392583154603	0.0	False	True	True	False	False	False	0.0	0.16507657562070016
chr1_1490031_C_A_b38	0.0699688	5.3981627015177525	6.46302945692067	1	1	1	0	0	0	0	0	0	0	0	0	0	1	60.0	0.0	0.5216867314781329	8.563631681949714	-2.523392583154603	0.0	False	True	True	False	False	False	0.0	0.16507657562070016
chr1_1490031_C_A_b38	0.0699688	5.3981627015177525	6.46302945692067	1	1	1	0	0	0	0	0	0	0	0	0	0	1	60.0	0.0	0.5216867314781329	8.563631681949714	-2.523392583154603	0.0	False	True	True	False	False	False	0.0	0.16507657562070016
chr19_45828936_C_T_b38	0.067335	5.598421958998375	5.598421958998375	0	1	0	0	0	0	0	0	0	1	0	1	0	1	60.0	0.0	-5.8289407501864	0.0	7.461682563373493	4.918263574669979	False	True	True	False	False	False	0.0	0.16507587731715775
chr19_45828936_C_T_b38	0.067335	5.598421958998375	5.598421958998375	0	1	0	0	0	0	0	0	0	1	0	1	0	1	60.0	0.0	-5.8289407501864	0.0	7.461682563373493	4.918263574669979	False	True	True	False	False	False	0.0	0.16507587731715775
chr19_45828936_C_T_b38	0.067335	5.598421958998375	5.598421958998375	0	1	0	0	0	0	0	0	0	1	0	1	0	1	60.0	0.0	-5.8289407501864	0.0	7.461682563373493	4.918263574669979	False	True	True	False	False	False	0.0	0.16507587731715775
chr19_45828936_C_T_b38	0.067335	5.598421958998375	5.598421958998375	0	1	0	0	0	0	0	0	0	1	0	1	0	1	60.0	0.0	-5.8289407501864	0.0	7.461682563373493	4.918263574669979	False	True	True	False	False	False	0.0	0.16507587731715775
chr19_45828936_C_T_b38	0.067335	5.598421958998375	5.598421958998375	0	1	0	0	0	0	0	0	0	1	0	1	0	1	60.0	0.0	-5.8289407501864	0.0	7.461682563373493	4.918263574669979	False	True	True	False	False	False	0.0	0.16507587731715775
chr19_45828936_C_T_b38	0.067335	5.598421958998375	5.598421958998375	0	1	0	0	0	0	0	0	0	1	0	1	0	1	60.0	0.0	-5.8289407501864	0.0	7.461682563373493	4.918263574669979	False	True	True	False	False	False	0.0	0.16507587731715775
chr19_45828936_C_T_b38	0.067335	5.598421958998375	5.598421958998375	0	1	0	0	0	0	0	0	0	1	0	1	0	1	60.0	0.0	-5.8289407501864	0.0	7.461682563373493	4.918263574669979	False	True	True	False	False	False	0.0	0.16507587731715775
chr6_53505529_C_T_b38	0.00348357	4.927253685157205	4.912654885736052	1	0	0	1	0	0	0	0	0	0	0	1	0	1	40.0	0.0	0.9244730126545512	3.4881006603800637	8.011874372823584	0.0	False	True	True	False	False	False	0.0	0.1650731852048798
chr6_53505529_C_T_b38	0.00348357	4.927253685157205	4.912654885736052	1	0	0	1	0	0	0	0	0	0	0	1	0	1	40.0	0.0	0.9244730126545512	3.4881006603800637	8.011874372823584	0.0	False	True	True	False	False	False	0.0	0.1650731852048798
chr6_53505529_C_T_b38	0.00348357	4.927253685157205	4.912654885736052	1	0	0	1	0	0	0	0	0	0	0	1	0	1	40.0	0.0	0.9244730126545512	3.4881006603800637	8.011874372823584	0.0	False	True	True	False	False	False	0.0	0.1650731852048798
chr6_53505529_C_T_b38	0.00104662	4.927253685157205	4.912654885736052	1	0	0	1	0	0	0	0	0	0	0	1	0	1	40.0	0.0	0.9244730126545512	3.4881006603800637	8.011874372823584	0.0	False	True	True	False	False	False	0.0	0.1650731852048798
chr6_53505529_C_T_b38	0.00104662	4.927253685157205	4.912654885736052	1	0	0	1	0	0	0	0	0	0	0	1	0	1	40.0	0.0	0.9244730126545512	3.4881006603800637	8.011874372823584	0.0	False	True	True	False	False	False	0.0	0.1650731852048798
chr6_53505529_C_T_b38	0.00104662	4.927253685157205	4.912654885736052	1	0	0	1	0	0	0	0	0	0	0	1	0	1	40.0	0.0	0.9244730126545512	3.4881006603800637	8.011874372823584	0.0	False	True	True	False	False	False	0.0	0.1650731852048798
chr15_65059316_C_T_b38	0.110709	4.634728988229636	3.367295829986474	0	0	0	0	0	1	0	0	1	1	0	1	0	1	60.0	0.003	8.095746149492186	0.0	4.902289984700076	7.646638155569484	True	False	True	False	False	False	0.0	0.16507159864691917
chr15_65059316_C_T_b38	0.0370543	4.634728988229636	3.367295829986474	0	0	0	0	0	1	0	0	1	1	0	1	0	1	60.0	0.003	8.095746149492186	0.0	4.902289984700076	7.646638155569484	True	False	True	False	False	False	0.0	0.16507159864691917
chr1_46344998_T_C_b38	0.061968	4.990432586778736	4.990432586778736	1	0	1	0	0	1	0	0	1	1	0	1	0	1	40.0	1.0	-4.100888570689892	0.0	0.608632875450219	0.0	False	True	True	False	False	False	0.0	0.16507091040694355
chr1_46344998_T_C_b38	0.0605103	4.990432586778736	4.990432586778736	1	0	1	0	0	1	0	0	1	1	0	1	0	1	40.0	1.0	-4.100888570689892	0.0	0.608632875450219	0.0	False	True	True	False	False	False	0.0	0.16507091040694355
chr1_46344998_T_C_b38	0.0605103	4.990432586778736	4.990432586778736	1	0	1	0	0	1	0	0	1	1	0	1	0	1	40.0	1.0	-4.100888570689892	0.0	0.608632875450219	0.0	False	True	True	False	False	False	0.0	0.16507091040694355
chr1_46344998_T_C_b38	0.061968	4.990432586778736	4.990432586778736	1	0	1	0	0	1	0	0	1	1	0	1	0	1	40.0	1.0	-4.100888570689892	0.0	0.608632875450219	0.0	False	True	True	False	False	False	0.0	0.16507091040694355
chr1_46344998_T_C_b38	0.061968	4.990432586778736	4.990432586778736	1	0	1	0	0	1	0	0	1	1	0	1	0	1	40.0	1.0	-4.100888570689892	0.0	0.608632875450219	0.0	False	True	True	False	False	False	0.0	0.16507091040694355
chr1_46344998_T_C_b38	0.0605103	4.990432586778736	4.990432586778736	1	0	1	0	0	1	0	0	1	1	0	1	0	1	40.0	1.0	-4.100888570689892	0.0	0.608632875450219	0.0	False	True	True	False	False	False	0.0	0.16507091040694355
chr1_46344998_T_C_b38	0.061968	4.990432586778736	4.990432586778736	1	0	1	0	0	1	0	0	1	1	0	1	0	1	40.0	1.0	-4.100888570689892	0.0	0.608632875450219	0.0	False	True	True	False	False	False	0.0	0.16507091040694355
chr1_46344998_T_C_b38	0.0605103	4.990432586778736	4.990432586778736	1	0	1	0	0	1	0	0	1	1	0	1	0	1	40.0	1.0	-4.100888570689892	0.0	0.608632875450219	0.0	False	True	True	False	False	False	0.0	0.16507091040694355
chr3_53773121_C_T_b38	0.158514	4.290459441148391	5.4116460518550396	0	0	0	0	1	1	0	0	1	1	0	1	0	0	40.0	0.002	-3.7069630244843927	1.1827848763586313	2.5517537757511235	0.2622739382050625	True	False	True	False	False	False	0.0	0.1650695868409648
chr3_53773121_C_T_b38	0.158514	4.290459441148391	5.4116460518550396	0	0	0	0	1	1	0	0	1	1	0	1	0	0	40.0	0.002	-3.7069630244843927	1.1827848763586313	2.5517537757511235	0.2622739382050625	True	False	True	False	False	False	0.0	0.1650695868409648
chr3_13317933_G_A_b38	0.580296	5.030437921392435	5.030437921392435	0	0	0	0	1	1	0	0	1	1	1	1	0	1	60.0	0.0	6.22371260519565	1.415826001964528	1.5561193806770746	0.6332930516275893	True	False	True	False	False	False	0.0	0.1650677740501201
chr3_13317933_G_A_b38	0.580296	5.030437921392435	5.030437921392435	0	0	0	0	1	1	0	0	1	1	1	1	0	1	60.0	0.0	6.22371260519565	1.415826001964528	1.5561193806770746	0.6332930516275893	True	False	True	False	False	False	0.0	0.1650677740501201
chr7_100683273_A_C_b38	0.0205566	5.111987788356544	3.4339872044851463	0	1	0	1	0	0	0	1	0	0	0	1	0	1	70.0	0.0	-4.680176373202523	0.0	10.21099826897025	0.0	True	False	True	False	False	False	0.0	0.1650599494165791
chr7_100683273_A_C_b38	0.0205566	5.111987788356544	3.4339872044851463	0	1	0	1	0	0	0	1	0	0	0	1	0	1	70.0	0.0	-4.680176373202523	0.0	10.21099826897025	0.0	True	False	True	False	False	False	0.0	0.1650599494165791
chr7_100683273_A_C_b38	0.0205566	5.111987788356544	3.4339872044851463	0	1	0	1	0	0	0	1	0	0	0	1	0	1	70.0	0.0	-4.680176373202523	0.0	10.21099826897025	0.0	True	False	True	False	False	False	0.0	0.1650599494165791
chr7_100683273_A_C_b38	0.0205566	5.111987788356544	3.4339872044851463	0	1	0	1	0	0	0	1	0	0	0	1	0	1	70.0	0.0	-4.680176373202523	0.0	10.21099826897025	0.0	True	False	True	False	False	False	0.0	0.1650599494165791
chr7_100683273_A_C_b38	0.0205566	5.111987788356544	3.4339872044851463	0	1	0	1	0	0	0	1	0	0	0	1	0	1	70.0	0.0	-4.680176373202523	0.0	10.21099826897025	0.0	True	False	True	False	False	False	0.0	0.1650599494165791
chr7_100683273_A_C_b38	0.0205566	5.111987788356544	3.4339872044851463	0	1	0	1	0	0	0	1	0	0	0	1	0	1	70.0	0.0	-4.680176373202523	0.0	10.21099826897025	0.0	True	False	True	False	False	False	0.0	0.1650599494165791
chr7_100683273_A_C_b38	0.0205566	5.111987788356544	3.4339872044851463	0	1	0	1	0	0	0	1	0	0	0	1	0	1	70.0	0.0	-4.680176373202523	0.0	10.21099826897025	0.0	True	False	True	False	False	False	0.0	0.1650599494165791
chr7_100683273_A_C_b38	0.0205566	5.111987788356544	3.4339872044851463	0	1	0	1	0	0	0	1	0	0	0	1	0	1	70.0	0.0	-4.680176373202523	0.0	10.21099826897025	0.0	True	False	True	False	False	False	0.0	0.1650599494165791
chr7_100683273_A_C_b38	0.0205566	5.111987788356544	3.4339872044851463	0	1	0	1	0	0	0	1	0	0	0	1	0	1	70.0	0.0	-4.680176373202523	0.0	10.21099826897025	0.0	True	False	True	False	False	False	0.0	0.1650599494165791
chr7_100683273_A_C_b38	0.0205566	5.111987788356544	3.4339872044851463	0	1	0	1	0	0	0	1	0	0	0	1	0	1	70.0	0.0	-4.680176373202523	0.0	10.21099826897025	0.0	True	False	True	False	False	False	0.0	0.1650599494165791
chr7_100683273_A_C_b38	0.0205566	5.111987788356544	3.4339872044851463	0	1	0	1	0	0	0	1	0	0	0	1	0	1	70.0	0.0	-4.680176373202523	0.0	10.21099826897025	0.0	True	False	True	False	False	False	0.0	0.1650599494165791
chr7_100683273_A_C_b38	0.0205566	5.111987788356544	3.4339872044851463	0	1	0	1	0	0	0	1	0	0	0	1	0	1	70.0	0.0	-4.680176373202523	0.0	10.21099826897025	0.0	True	False	True	False	False	False	0.0	0.1650599494165791
chr16_730736_C_G_b38	0.057516	5.579729825986222	6.911747300251674	0	0	0	0	0	0	0	1	0	0	1	1	0	1	80.0	0.0	6.013021906187364	0.7530683944294667	7.04751016863478	0.0	True	False	True	False	False	False	0.0	0.16505356170087895
chr16_730736_C_G_b38	0.057516	5.579729825986222	6.911747300251674	0	0	0	0	0	0	0	1	0	0	1	1	0	1	80.0	0.0	6.013021906187364	0.7530683944294667	7.04751016863478	0.0	True	False	True	False	False	False	0.0	0.16505356170087895
chr16_730736_C_G_b38	0.0229713	5.579729825986222	6.911747300251674	0	0	0	0	0	0	0	1	0	0	1	1	0	1	80.0	0.0	6.013021906187364	0.7530683944294667	7.04751016863478	0.0	True	False	True	False	False	False	0.0	0.16505356170087895
chr16_730736_C_G_b38	0.057516	5.579729825986222	6.911747300251674	0	0	0	0	0	0	0	1	0	0	1	1	0	1	80.0	0.0	6.013021906187364	0.7530683944294667	7.04751016863478	0.0	True	False	True	False	False	False	0.0	0.16505356170087895
chr16_730736_C_G_b38	0.0229713	5.579729825986222	6.911747300251674	0	0	0	0	0	0	0	1	0	0	1	1	0	1	80.0	0.0	6.013021906187364	0.7530683944294667	7.04751016863478	0.0	True	False	True	False	False	False	0.0	0.16505356170087895
chr16_730736_C_G_b38	0.0229713	5.579729825986222	6.911747300251674	0	0	0	0	0	0	0	1	0	0	1	1	0	1	80.0	0.0	6.013021906187364	0.7530683944294667	7.04751016863478	0.0	True	False	True	False	False	False	0.0	0.16505356170087895
chr17_1070891_A_G_b38	0.0288263	4.51085950651685	6.687108607866515	0	0	0	0	0	0	0	0	0	0	0	1	0	1	70.0	0.007	-6.059279124146362	0.0	-2.192619873063691	0.0	True	False	True	False	False	False	0.0	0.16504646071965579
chr17_1070891_A_G_b38	0.0288263	4.51085950651685	6.687108607866515	0	0	0	0	0	0	0	0	0	0	0	1	0	1	70.0	0.007	-6.059279124146362	0.0	-2.192619873063691	0.0	True	False	True	False	False	False	0.0	0.16504646071965579
chr17_1070891_A_G_b38	0.0288263	4.51085950651685	6.687108607866515	0	0	0	0	0	0	0	0	0	0	0	1	0	1	70.0	0.007	-6.059279124146362	0.0	-2.192619873063691	0.0	True	False	True	False	False	False	0.0	0.16504646071965579
chr1_151782808_C_G_b38	0.00433637	4.5217885770490405	3.4011973816621555	1	0	0	0	1	0	0	0	0	0	0	1	0	1	40.0	0.0	8.285165700288257	0.0936553860457607	4.8748766257765865	0.8807278576068995	False	True	True	False	False	False	0.0	0.1650462679669237
chr1_151782808_C_G_b38	0.00433637	4.5217885770490405	3.4011973816621555	1	0	0	0	1	0	0	0	0	0	0	1	0	1	40.0	0.0	8.285165700288257	0.0936553860457607	4.8748766257765865	0.8807278576068995	False	True	True	False	False	False	0.0	0.1650462679669237
chr1_151782808_C_G_b38	0.00433637	4.5217885770490405	3.4011973816621555	1	0	0	0	1	0	0	0	0	0	0	1	0	1	40.0	0.0	8.285165700288257	0.0936553860457607	4.8748766257765865	0.8807278576068995	False	True	True	False	False	False	0.0	0.1650462679669237
chr1_151782808_C_G_b38	0.00433637	4.5217885770490405	3.4011973816621555	1	0	0	0	1	0	0	0	0	0	0	1	0	1	40.0	0.0	8.285165700288257	0.0936553860457607	4.8748766257765865	0.8807278576068995	False	True	True	False	False	False	0.0	0.1650462679669237
chr1_151782808_C_G_b38	0.00433637	4.5217885770490405	3.4011973816621555	1	0	0	0	1	0	0	0	0	0	0	1	0	1	40.0	0.0	8.285165700288257	0.0936553860457607	4.8748766257765865	0.8807278576068995	False	True	True	False	False	False	0.0	0.1650462679669237
chr1_151782808_C_G_b38	0.00433637	4.5217885770490405	3.4011973816621555	1	0	0	0	1	0	0	0	0	0	0	1	0	1	40.0	0.0	8.285165700288257	0.0936553860457607	4.8748766257765865	0.8807278576068995	False	True	True	False	False	False	0.0	0.1650462679669237
chr12_70400406_G_A_b38	0.00682754	4.2626798770413155	4.2626798770413155	0	0	0	0	1	1	0	1	1	0	0	1	0	1	30.0	0.0	-2.629417258066002	6.190840588898974	7.00879203290561	0.5978755142597265	True	False	True	False	False	False	0.0	0.16504499469288442
chr1_155235587_C_T_b38	0.0414527	5.552959584921617	5.552959584921617	1	0	1	0	0	1	0	0	1	0	1	1	0	1	60.0	0.0	2.475050878928477	0.0	-6.360211699357315	0.0	False	True	True	False	False	False	0.0	0.16504360181982017
chr1_155235587_C_T_b38	0.0414527	5.552959584921617	5.552959584921617	1	0	1	0	0	1	0	0	1	0	1	1	0	1	60.0	0.0	2.475050878928477	0.0	-6.360211699357315	0.0	False	True	True	False	False	False	0.0	0.16504360181982017
chr1_155235587_C_T_b38	0.0414527	5.552959584921617	5.552959584921617	1	0	1	0	0	1	0	0	1	0	1	1	0	1	60.0	0.0	2.475050878928477	0.0	-6.360211699357315	0.0	False	True	True	False	False	False	0.0	0.16504360181982017
chr1_155235587_C_T_b38	0.0414527	5.552959584921617	5.552959584921617	1	0	1	0	0	1	0	0	1	0	1	1	0	1	60.0	0.0	2.475050878928477	0.0	-6.360211699357315	0.0	False	True	True	False	False	False	0.0	0.16504360181982017
chr1_155235587_C_T_b38	0.0414527	5.552959584921617	5.552959584921617	1	0	1	0	0	1	0	0	1	0	1	1	0	1	60.0	0.0	2.475050878928477	0.0	-6.360211699357315	0.0	False	True	True	False	False	False	0.0	0.16504360181982017
chr6_165540881_C_A_b38	0.146062	4.127134385045092	7.847371836159788	0	0	0	0	0	0	0	0	0	0	0	0	0	0	60.0	0.103	4.8616656767502375	0.0	-6.391848745956295	2.007615983506561	True	False	True	False	False	False	0.0	0.16504248824302106
chr7_76260254_G_A_b38	0.13335	4.927253685157205	4.060443010546419	0	0	1	0	1	0	1	1	0	1	0	1	0	0	80.0	0.0	-7.732525016170743	0.5310802097531075	3.827966313026586	0.0	True	False	True	False	False	False	0.0	0.1650390240373984
chr7_76260254_G_A_b38	0.13335	4.927253685157205	4.060443010546419	0	0	1	0	1	0	1	1	0	1	0	1	0	0	80.0	0.0	-7.732525016170743	0.5310802097531075	3.827966313026586	0.0	True	False	True	False	False	False	0.0	0.1650390240373984
chr7_76260254_G_A_b38	0.13335	4.927253685157205	4.060443010546419	0	0	1	0	1	0	1	1	0	1	0	1	0	0	80.0	0.0	-7.732525016170743	0.5310802097531075	3.827966313026586	0.0	True	False	True	False	False	False	0.0	0.1650390240373984
chr11_833975_G_T_b38	0.00230641	0.0	2.5649493574615367	0	0	1	0	1	1	1	1	1	1	1	1	0	0	50.0	0.0	-2.25628652486598	0.0	7.053312491696289	1.3255129260157759	True	False	False	False	False	True	0.0	0.16503597150406385
chr11_833975_G_T_b38	0.0208159	0.0	2.5649493574615367	0	0	1	0	1	1	1	1	1	1	1	1	0	0	50.0	0.0	-2.25628652486598	0.0	7.053312491696289	1.3255129260157759	True	False	False	False	False	True	0.0	0.16503597150406385
chr11_833975_G_T_b38	0.00230641	0.0	2.5649493574615367	0	0	1	0	1	1	1	1	1	1	1	1	0	0	50.0	0.0	-2.25628652486598	0.0	7.053312491696289	1.3255129260157759	True	False	False	False	False	True	0.0	0.16503597150406385
chr11_833975_G_T_b38	0.0208159	0.0	2.5649493574615367	0	0	1	0	1	1	1	1	1	1	1	1	0	0	50.0	0.0	-2.25628652486598	0.0	7.053312491696289	1.3255129260157759	True	False	False	False	False	True	0.0	0.16503597150406385
chr11_833975_G_T_b38	0.0208159	0.0	2.5649493574615367	0	0	1	0	1	1	1	1	1	1	1	1	0	0	50.0	0.0	-2.25628652486598	0.0	7.053312491696289	1.3255129260157759	True	False	False	False	False	True	0.0	0.16503597150406385
chr11_833975_G_T_b38	0.00293158	0.0	2.5649493574615367	0	0	1	0	1	1	1	1	1	1	1	1	0	0	50.0	0.0	-2.25628652486598	0.0	7.053312491696289	1.3255129260157759	True	False	False	False	False	True	0.0	0.16503597150406385
chr11_833975_G_T_b38	0.00293158	0.0	2.5649493574615367	0	0	1	0	1	1	1	1	1	1	1	1	0	0	50.0	0.0	-2.25628652486598	0.0	7.053312491696289	1.3255129260157759	True	False	False	False	False	True	0.0	0.16503597150406385
chr11_833975_G_T_b38	0.00293158	0.0	2.5649493574615367	0	0	1	0	1	1	1	1	1	1	1	1	0	0	50.0	0.0	-2.25628652486598	0.0	7.053312491696289	1.3255129260157759	True	False	False	False	False	True	0.0	0.16503597150406385
chr11_833975_G_T_b38	0.00293158	0.0	2.5649493574615367	0	0	1	0	1	1	1	1	1	1	1	1	0	0	50.0	0.0	-2.25628652486598	0.0	7.053312491696289	1.3255129260157759	True	False	False	False	False	True	0.0	0.16503597150406385
chr11_833975_G_T_b38	0.00593339	0.0	2.5649493574615367	0	0	1	0	1	1	1	1	1	1	1	1	0	0	50.0	0.0	-2.25628652486598	0.0	7.053312491696289	1.3255129260157759	True	False	False	False	False	True	0.0	0.16503597150406385
chr11_833975_G_T_b38	0.00293158	0.0	2.5649493574615367	0	0	1	0	1	1	1	1	1	1	1	1	0	0	50.0	0.0	-2.25628652486598	0.0	7.053312491696289	1.3255129260157759	True	False	False	False	False	True	0.0	0.16503597150406385
chr11_833975_G_T_b38	0.00593339	0.0	2.5649493574615367	0	0	1	0	1	1	1	1	1	1	1	1	0	0	50.0	0.0	-2.25628652486598	0.0	7.053312491696289	1.3255129260157759	True	False	False	False	False	True	0.0	0.16503597150406385
chr11_833975_G_T_b38	0.00593339	0.0	2.5649493574615367	0	0	1	0	1	1	1	1	1	1	1	1	0	0	50.0	0.0	-2.25628652486598	0.0	7.053312491696289	1.3255129260157759	True	False	False	False	False	True	0.0	0.16503597150406385
chr11_833975_G_T_b38	0.00593339	0.0	2.5649493574615367	0	0	1	0	1	1	1	1	1	1	1	1	0	0	50.0	0.0	-2.25628652486598	0.0	7.053312491696289	1.3255129260157759	True	False	False	False	False	True	0.0	0.16503597150406385
chr11_833975_G_T_b38	0.00593339	0.0	2.5649493574615367	0	0	1	0	1	1	1	1	1	1	1	1	0	0	50.0	0.0	-2.25628652486598	0.0	7.053312491696289	1.3255129260157759	True	False	False	False	False	True	0.0	0.16503597150406385
chr11_833975_G_T_b38	0.00230641	0.0	2.5649493574615367	0	0	1	0	1	1	1	1	1	1	1	1	0	0	50.0	0.0	-2.25628652486598	0.0	7.053312491696289	1.3255129260157759	True	False	False	False	False	True	0.0	0.16503597150406385
chr11_833975_G_T_b38	0.001784	0.0	2.5649493574615367	0	0	1	0	1	1	1	1	1	1	1	1	0	0	50.0	0.0	-2.25628652486598	0.0	7.053312491696289	1.3255129260157759	True	False	False	False	False	True	0.0	0.16503597150406385
chr11_833975_G_T_b38	0.00230641	0.0	2.5649493574615367	0	0	1	0	1	1	1	1	1	1	1	1	0	0	50.0	0.0	-2.25628652486598	0.0	7.053312491696289	1.3255129260157759	True	False	False	False	False	True	0.0	0.16503597150406385
chr11_833975_G_T_b38	0.001784	0.0	2.5649493574615367	0	0	1	0	1	1	1	1	1	1	1	1	0	0	50.0	0.0	-2.25628652486598	0.0	7.053312491696289	1.3255129260157759	True	False	False	False	False	True	0.0	0.16503597150406385
chr11_833975_G_T_b38	0.00293158	0.0	2.5649493574615367	0	0	1	0	1	1	1	1	1	1	1	1	0	0	50.0	0.0	-2.25628652486598	0.0	7.053312491696289	1.3255129260157759	True	False	False	False	False	True	0.0	0.16503597150406385
chr11_833975_G_T_b38	0.00169968	0.0	2.5649493574615367	0	0	1	0	1	1	1	1	1	1	1	1	0	0	50.0	0.0	-2.25628652486598	0.0	7.053312491696289	1.3255129260157759	True	False	False	False	False	True	0.0	0.16503597150406385
chr11_833975_G_T_b38	0.00169968	0.0	2.5649493574615367	0	0	1	0	1	1	1	1	1	1	1	1	0	0	50.0	0.0	-2.25628652486598	0.0	7.053312491696289	1.3255129260157759	True	False	False	False	False	True	0.0	0.16503597150406385
chr11_833975_G_T_b38	0.00169968	0.0	2.5649493574615367	0	0	1	0	1	1	1	1	1	1	1	1	0	0	50.0	0.0	-2.25628652486598	0.0	7.053312491696289	1.3255129260157759	True	False	False	False	False	True	0.0	0.16503597150406385
chr11_833975_G_T_b38	0.00169968	0.0	2.5649493574615367	0	0	1	0	1	1	1	1	1	1	1	1	0	0	50.0	0.0	-2.25628652486598	0.0	7.053312491696289	1.3255129260157759	True	False	False	False	False	True	0.0	0.16503597150406385
chr11_833975_G_T_b38	0.00169968	0.0	2.5649493574615367	0	0	1	0	1	1	1	1	1	1	1	1	0	0	50.0	0.0	-2.25628652486598	0.0	7.053312491696289	1.3255129260157759	True	False	False	False	False	True	0.0	0.16503597150406385
chr11_833975_G_T_b38	0.00169968	0.0	2.5649493574615367	0	0	1	0	1	1	1	1	1	1	1	1	0	0	50.0	0.0	-2.25628652486598	0.0	7.053312491696289	1.3255129260157759	True	False	False	False	False	True	0.0	0.16503597150406385
chr11_833975_G_T_b38	0.00169968	0.0	2.5649493574615367	0	0	1	0	1	1	1	1	1	1	1	1	0	0	50.0	0.0	-2.25628652486598	0.0	7.053312491696289	1.3255129260157759	True	False	False	False	False	True	0.0	0.16503597150406385
chr11_833975_G_T_b38	0.00169968	0.0	2.5649493574615367	0	0	1	0	1	1	1	1	1	1	1	1	0	0	50.0	0.0	-2.25628652486598	0.0	7.053312491696289	1.3255129260157759	True	False	False	False	False	True	0.0	0.16503597150406385
chr11_833975_G_T_b38	0.001784	0.0	2.5649493574615367	0	0	1	0	1	1	1	1	1	1	1	1	0	0	50.0	0.0	-2.25628652486598	0.0	7.053312491696289	1.3255129260157759	True	False	False	False	False	True	0.0	0.16503597150406385
chr11_833975_G_T_b38	0.00230641	0.0	2.5649493574615367	0	0	1	0	1	1	1	1	1	1	1	1	0	0	50.0	0.0	-2.25628652486598	0.0	7.053312491696289	1.3255129260157759	True	False	False	False	False	True	0.0	0.16503597150406385
chr11_833975_G_T_b38	0.001784	0.0	2.5649493574615367	0	0	1	0	1	1	1	1	1	1	1	1	0	0	50.0	0.0	-2.25628652486598	0.0	7.053312491696289	1.3255129260157759	True	False	False	False	False	True	0.0	0.16503597150406385
chr11_833975_G_T_b38	0.001784	0.0	2.5649493574615367	0	0	1	0	1	1	1	1	1	1	1	1	0	0	50.0	0.0	-2.25628652486598	0.0	7.053312491696289	1.3255129260157759	True	False	False	False	False	True	0.0	0.16503597150406385
chr11_833975_G_T_b38	0.00593339	0.0	2.5649493574615367	0	0	1	0	1	1	1	1	1	1	1	1	0	0	50.0	0.0	-2.25628652486598	0.0	7.053312491696289	1.3255129260157759	True	False	False	False	False	True	0.0	0.16503597150406385
chr11_833975_G_T_b38	0.001784	0.0	2.5649493574615367	0	0	1	0	1	1	1	1	1	1	1	1	0	0	50.0	0.0	-2.25628652486598	0.0	7.053312491696289	1.3255129260157759	True	False	False	False	False	True	0.0	0.16503597150406385
chr11_833975_G_T_b38	0.001784	0.0	2.5649493574615367	0	0	1	0	1	1	1	1	1	1	1	1	0	0	50.0	0.0	-2.25628652486598	0.0	7.053312491696289	1.3255129260157759	True	False	False	False	False	True	0.0	0.16503597150406385
chr11_833975_G_T_b38	0.001784	0.0	2.5649493574615367	0	0	1	0	1	1	1	1	1	1	1	1	0	0	50.0	0.0	-2.25628652486598	0.0	7.053312491696289	1.3255129260157759	True	False	False	False	False	True	0.0	0.16503597150406385
chr11_833975_G_T_b38	0.00230641	0.0	2.5649493574615367	0	0	1	0	1	1	1	1	1	1	1	1	0	0	50.0	0.0	-2.25628652486598	0.0	7.053312491696289	1.3255129260157759	True	False	False	False	False	True	0.0	0.16503597150406385
chr11_833975_G_T_b38	0.00230641	0.0	2.5649493574615367	0	0	1	0	1	1	1	1	1	1	1	1	0	0	50.0	0.0	-2.25628652486598	0.0	7.053312491696289	1.3255129260157759	True	False	False	False	False	True	0.0	0.16503597150406385
chr11_833975_G_T_b38	0.00230641	0.0	2.5649493574615367	0	0	1	0	1	1	1	1	1	1	1	1	0	0	50.0	0.0	-2.25628652486598	0.0	7.053312491696289	1.3255129260157759	True	False	False	False	False	True	0.0	0.16503597150406385
chr11_833975_G_T_b38	0.00293158	0.0	2.5649493574615367	0	0	1	0	1	1	1	1	1	1	1	1	0	0	50.0	0.0	-2.25628652486598	0.0	7.053312491696289	1.3255129260157759	True	False	False	False	False	True	0.0	0.16503597150406385
chr11_833975_G_T_b38	0.00593339	0.0	2.5649493574615367	0	0	1	0	1	1	1	1	1	1	1	1	0	0	50.0	0.0	-2.25628652486598	0.0	7.053312491696289	1.3255129260157759	True	False	False	False	False	True	0.0	0.16503597150406385
chr11_833975_G_T_b38	0.0208159	0.0	2.5649493574615367	0	0	1	0	1	1	1	1	1	1	1	1	0	0	50.0	0.0	-2.25628652486598	0.0	7.053312491696289	1.3255129260157759	True	False	False	False	False	True	0.0	0.16503597150406385
chr11_833975_G_T_b38	0.00199016	0.0	2.5649493574615367	0	0	1	0	1	1	1	1	1	1	1	1	0	0	50.0	0.0	-2.25628652486598	0.0	7.053312491696289	1.3255129260157759	True	False	False	False	False	True	0.0	0.16503597150406385
chr11_833975_G_T_b38	0.0208159	0.0	2.5649493574615367	0	0	1	0	1	1	1	1	1	1	1	1	0	0	50.0	0.0	-2.25628652486598	0.0	7.053312491696289	1.3255129260157759	True	False	False	False	False	True	0.0	0.16503597150406385
chr11_833975_G_T_b38	0.0208159	0.0	2.5649493574615367	0	0	1	0	1	1	1	1	1	1	1	1	0	0	50.0	0.0	-2.25628652486598	0.0	7.053312491696289	1.3255129260157759	True	False	False	False	False	True	0.0	0.16503597150406385
chr11_833975_G_T_b38	0.0105657	0.0	2.5649493574615367	0	0	1	0	1	1	1	1	1	1	1	1	0	0	50.0	0.0	-2.25628652486598	0.0	7.053312491696289	1.3255129260157759	True	False	False	False	False	True	0.0	0.16503597150406385
chr11_833975_G_T_b38	0.0105657	0.0	2.5649493574615367	0	0	1	0	1	1	1	1	1	1	1	1	0	0	50.0	0.0	-2.25628652486598	0.0	7.053312491696289	1.3255129260157759	True	False	False	False	False	True	0.0	0.16503597150406385
chr11_833975_G_T_b38	0.0105657	0.0	2.5649493574615367	0	0	1	0	1	1	1	1	1	1	1	1	0	0	50.0	0.0	-2.25628652486598	0.0	7.053312491696289	1.3255129260157759	True	False	False	False	False	True	0.0	0.16503597150406385
chr11_833975_G_T_b38	0.0105657	0.0	2.5649493574615367	0	0	1	0	1	1	1	1	1	1	1	1	0	0	50.0	0.0	-2.25628652486598	0.0	7.053312491696289	1.3255129260157759	True	False	False	False	False	True	0.0	0.16503597150406385
chr11_833975_G_T_b38	0.0105657	0.0	2.5649493574615367	0	0	1	0	1	1	1	1	1	1	1	1	0	0	50.0	0.0	-2.25628652486598	0.0	7.053312491696289	1.3255129260157759	True	False	False	False	False	True	0.0	0.16503597150406385
chr11_833975_G_T_b38	0.00199016	0.0	2.5649493574615367	0	0	1	0	1	1	1	1	1	1	1	1	0	0	50.0	0.0	-2.25628652486598	0.0	7.053312491696289	1.3255129260157759	True	False	False	False	False	True	0.0	0.16503597150406385
chr11_833975_G_T_b38	0.0105657	0.0	2.5649493574615367	0	0	1	0	1	1	1	1	1	1	1	1	0	0	50.0	0.0	-2.25628652486598	0.0	7.053312491696289	1.3255129260157759	True	False	False	False	False	True	0.0	0.16503597150406385
chr11_833975_G_T_b38	0.00199016	0.0	2.5649493574615367	0	0	1	0	1	1	1	1	1	1	1	1	0	0	50.0	0.0	-2.25628652486598	0.0	7.053312491696289	1.3255129260157759	True	False	False	False	False	True	0.0	0.16503597150406385
chr11_833975_G_T_b38	0.00199016	0.0	2.5649493574615367	0	0	1	0	1	1	1	1	1	1	1	1	0	0	50.0	0.0	-2.25628652486598	0.0	7.053312491696289	1.3255129260157759	True	False	False	False	False	True	0.0	0.16503597150406385
chr11_833975_G_T_b38	0.00199016	0.0	2.5649493574615367	0	0	1	0	1	1	1	1	1	1	1	1	0	0	50.0	0.0	-2.25628652486598	0.0	7.053312491696289	1.3255129260157759	True	False	False	False	False	True	0.0	0.16503597150406385
chr11_833975_G_T_b38	0.00199016	0.0	2.5649493574615367	0	0	1	0	1	1	1	1	1	1	1	1	0	0	50.0	0.0	-2.25628652486598	0.0	7.053312491696289	1.3255129260157759	True	False	False	False	False	True	0.0	0.16503597150406385
chr11_833975_G_T_b38	0.0105657	0.0	2.5649493574615367	0	0	1	0	1	1	1	1	1	1	1	1	0	0	50.0	0.0	-2.25628652486598	0.0	7.053312491696289	1.3255129260157759	True	False	False	False	False	True	0.0	0.16503597150406385
chr11_833975_G_T_b38	0.00593339	0.0	2.5649493574615367	0	0	1	0	1	1	1	1	1	1	1	1	0	0	50.0	0.0	-2.25628652486598	0.0	7.053312491696289	1.3255129260157759	True	False	False	False	False	True	0.0	0.16503597150406385
chr11_833975_G_T_b38	0.0208159	0.0	2.5649493574615367	0	0	1	0	1	1	1	1	1	1	1	1	0	0	50.0	0.0	-2.25628652486598	0.0	7.053312491696289	1.3255129260157759	True	False	False	False	False	True	0.0	0.16503597150406385
chr11_833975_G_T_b38	0.00293158	0.0	2.5649493574615367	0	0	1	0	1	1	1	1	1	1	1	1	0	0	50.0	0.0	-2.25628652486598	0.0	7.053312491696289	1.3255129260157759	True	False	False	False	False	True	0.0	0.16503597150406385
chr11_833975_G_T_b38	0.00199016	0.0	2.5649493574615367	0	0	1	0	1	1	1	1	1	1	1	1	0	0	50.0	0.0	-2.25628652486598	0.0	7.053312491696289	1.3255129260157759	True	False	False	False	False	True	0.0	0.16503597150406385
chr11_833975_G_T_b38	0.00199016	0.0	2.5649493574615367	0	0	1	0	1	1	1	1	1	1	1	1	0	0	50.0	0.0	-2.25628652486598	0.0	7.053312491696289	1.3255129260157759	True	False	False	False	False	True	0.0	0.16503597150406385
chr11_833975_G_T_b38	0.0105657	0.0	2.5649493574615367	0	0	1	0	1	1	1	1	1	1	1	1	0	0	50.0	0.0	-2.25628652486598	0.0	7.053312491696289	1.3255129260157759	True	False	False	False	False	True	0.0	0.16503597150406385
chr11_833975_G_T_b38	0.0208159	0.0	2.5649493574615367	0	0	1	0	1	1	1	1	1	1	1	1	0	0	50.0	0.0	-2.25628652486598	0.0	7.053312491696289	1.3255129260157759	True	False	False	False	False	True	0.0	0.16503597150406385
chr1_22053035_C_G_b38	0.103611	5.683579767338681	5.123963979403259	0	1	0	0	1	1	1	1	1	1	1	0	0	0	70.0	0.997	-5.832722246630635	0.0314182199079597	4.86762327173961	7.911893930387976	True	False	True	False	False	False	0.0	0.16502636900512974
chr1_22053035_C_G_b38	0.0602442	5.683579767338681	5.123963979403259	0	1	0	0	1	1	1	1	1	1	1	0	0	0	70.0	0.997	-5.832722246630635	0.0314182199079597	4.86762327173961	7.911893930387976	True	False	True	False	False	False	0.0	0.16502636900512974
chr5_177608153_G_A_b38	0.00483302	5.135798437050262	4.127134385045092	1	0	0	1	1	1	0	1	1	1	0	1	1	1	50.0	0.013	2.8142192100614363	5.490159731185527	7.068215218722358	0.0	False	True	True	False	False	False	0.0	0.16502170324746823
chr5_177608153_G_A_b38	0.00483302	5.135798437050262	4.127134385045092	1	0	0	1	1	1	0	1	1	1	0	1	1	1	50.0	0.013	2.8142192100614363	5.490159731185527	7.068215218722358	0.0	False	True	True	False	False	False	0.0	0.16502170324746823
chr5_177608153_G_A_b38	0.0243917	5.135798437050262	4.127134385045092	1	0	0	1	1	1	0	1	1	1	0	1	1	1	50.0	0.013	2.8142192100614363	5.490159731185527	7.068215218722358	0.0	False	True	True	False	False	False	0.0	0.16502170324746823
chr5_177608153_G_A_b38	0.00483302	5.135798437050262	4.127134385045092	1	0	0	1	1	1	0	1	1	1	0	1	1	1	50.0	0.013	2.8142192100614363	5.490159731185527	7.068215218722358	0.0	False	True	True	False	False	False	0.0	0.16502170324746823
chr5_177608153_G_A_b38	0.0243917	5.135798437050262	4.127134385045092	1	0	0	1	1	1	0	1	1	1	0	1	1	1	50.0	0.013	2.8142192100614363	5.490159731185527	7.068215218722358	0.0	False	True	True	False	False	False	0.0	0.16502170324746823
chr5_177608153_G_A_b38	0.0243917	5.135798437050262	4.127134385045092	1	0	0	1	1	1	0	1	1	1	0	1	1	1	50.0	0.013	2.8142192100614363	5.490159731185527	7.068215218722358	0.0	False	True	True	False	False	False	0.0	0.16502170324746823
chr5_177608153_G_A_b38	0.00483302	5.135798437050262	4.127134385045092	1	0	0	1	1	1	0	1	1	1	0	1	1	1	50.0	0.013	2.8142192100614363	5.490159731185527	7.068215218722358	0.0	False	True	True	False	False	False	0.0	0.16502170324746823
chr5_177608153_G_A_b38	0.0243917	5.135798437050262	4.127134385045092	1	0	0	1	1	1	0	1	1	1	0	1	1	1	50.0	0.013	2.8142192100614363	5.490159731185527	7.068215218722358	0.0	False	True	True	False	False	False	0.0	0.16502170324746823
chr5_177608153_G_A_b38	0.00483302	5.135798437050262	4.127134385045092	1	0	0	1	1	1	0	1	1	1	0	1	1	1	50.0	0.013	2.8142192100614363	5.490159731185527	7.068215218722358	0.0	False	True	True	False	False	False	0.0	0.16502170324746823
chr5_177608153_G_A_b38	0.0243917	5.135798437050262	4.127134385045092	1	0	0	1	1	1	0	1	1	1	0	1	1	1	50.0	0.013	2.8142192100614363	5.490159731185527	7.068215218722358	0.0	False	True	True	False	False	False	0.0	0.16502170324746823
chr1_169303213_A_T_b38	0.0184871	4.23410650459726	4.248495242049359	1	0	0	0	0	0	0	0	0	0	0	0	0	0	20.0	0.005	-12.32302543644032	2.513977221024575	9.160018696925384	0.9608666333581084	False	True	True	False	False	False	0.0	0.16502166085826586
chr15_42191581_C_T_b38	0.0680285	4.454347296253507	3.091042453358316	0	1	0	1	0	1	0	0	1	0	0	1	1	1	40.0	0.0	-9.738304570919558	0.0	11.9381397663355	0.0	True	False	True	False	False	False	0.0	0.16502001841096195
chr15_42191581_C_T_b38	0.0680285	4.454347296253507	3.091042453358316	0	1	0	1	0	1	0	0	1	0	0	1	1	1	40.0	0.0	-9.738304570919558	0.0	11.9381397663355	0.0	True	False	True	False	False	False	0.0	0.16502001841096195
chr15_42191581_C_T_b38	0.0680285	4.454347296253507	3.091042453358316	0	1	0	1	0	1	0	0	1	0	0	1	1	1	40.0	0.0	-9.738304570919558	0.0	11.9381397663355	0.0	True	False	True	False	False	False	0.0	0.16502001841096195
chr15_42191581_C_T_b38	0.0680285	4.454347296253507	3.091042453358316	0	1	0	1	0	1	0	0	1	0	0	1	1	1	40.0	0.0	-9.738304570919558	0.0	11.9381397663355	0.0	True	False	True	False	False	False	0.0	0.16502001841096195
chr14_64459684_G_A_b38	0.0214222	4.330733340286331	9.215029361462314	0	0	1	0	0	0	0	0	0	0	0	1	0	1	50.0	0.006	-5.272517983050832	1.5542248270507653	2.3665547949870174	0.5829145990980393	True	False	True	False	False	False	0.0	0.16501818172646038
chr14_64459684_G_A_b38	0.0214222	4.330733340286331	9.215029361462314	0	0	1	0	0	0	0	0	0	0	0	1	0	1	50.0	0.006	-5.272517983050832	1.5542248270507653	2.3665547949870174	0.5829145990980393	True	False	True	False	False	False	0.0	0.16501818172646038
chr14_64459684_G_A_b38	0.00506952	4.330733340286331	9.215029361462314	0	0	1	0	0	0	0	0	0	0	0	1	0	1	50.0	0.006	-5.272517983050832	1.5542248270507653	2.3665547949870174	0.5829145990980393	True	False	True	False	False	False	0.0	0.16501818172646038
chr14_64459684_G_A_b38	0.0214222	4.330733340286331	9.215029361462314	0	0	1	0	0	0	0	0	0	0	0	1	0	1	50.0	0.006	-5.272517983050832	1.5542248270507653	2.3665547949870174	0.5829145990980393	True	False	True	False	False	False	0.0	0.16501818172646038
chr14_64459684_G_A_b38	0.00506952	4.330733340286331	9.215029361462314	0	0	1	0	0	0	0	0	0	0	0	1	0	1	50.0	0.006	-5.272517983050832	1.5542248270507653	2.3665547949870174	0.5829145990980393	True	False	True	False	False	False	0.0	0.16501818172646038
chr14_64459684_G_A_b38	0.00506952	4.330733340286331	9.215029361462314	0	0	1	0	0	0	0	0	0	0	0	1	0	1	50.0	0.006	-5.272517983050832	1.5542248270507653	2.3665547949870174	0.5829145990980393	True	False	True	False	False	False	0.0	0.16501818172646038
chr14_64459684_G_A_b38	0.00506952	4.330733340286331	9.215029361462314	0	0	1	0	0	0	0	0	0	0	0	1	0	1	50.0	0.006	-5.272517983050832	1.5542248270507653	2.3665547949870174	0.5829145990980393	True	False	True	False	False	False	0.0	0.16501818172646038
chr14_64459684_G_A_b38	0.0214222	4.330733340286331	9.215029361462314	0	0	1	0	0	0	0	0	0	0	0	1	0	1	50.0	0.006	-5.272517983050832	1.5542248270507653	2.3665547949870174	0.5829145990980393	True	False	True	False	False	False	0.0	0.16501818172646038
chr16_61249_C_T_b38	0.0159007	4.867534450455582	3.4965075614664802	0	0	0	1	0	0	0	0	0	0	0	0	0	1	60.0	1.0	-4.346303716393448	0.0734132547012995	5.625531567669881	2.0696045495601965	False	True	True	False	False	False	0.0	0.16501561019328712
chr16_61249_C_T_b38	0.0159007	4.867534450455582	3.4965075614664802	0	0	0	1	0	0	0	0	0	0	0	0	0	1	60.0	1.0	-4.346303716393448	0.0734132547012995	5.625531567669881	2.0696045495601965	False	True	True	False	False	False	0.0	0.16501561019328712
chr16_61249_C_T_b38	0.0159007	4.867534450455582	3.4965075614664802	0	0	0	1	0	0	0	0	0	0	0	0	0	1	60.0	1.0	-4.346303716393448	0.0734132547012995	5.625531567669881	2.0696045495601965	False	True	True	False	False	False	0.0	0.16501561019328712
chr16_61249_C_T_b38	0.0159007	4.867534450455582	3.4965075614664802	0	0	0	1	0	0	0	0	0	0	0	0	0	1	60.0	1.0	-4.346303716393448	0.0734132547012995	5.625531567669881	2.0696045495601965	False	True	True	False	False	False	0.0	0.16501561019328712
chr16_61249_C_T_b38	0.0159007	4.867534450455582	3.4965075614664802	0	0	0	1	0	0	0	0	0	0	0	0	0	1	60.0	1.0	-4.346303716393448	0.0734132547012995	5.625531567669881	2.0696045495601965	False	True	True	False	False	False	0.0	0.16501561019328712
chr4_185649367_C_T_b38	0.0274324	4.61512051684126	4.605170185988092	0	0	1	0	1	1	0	0	1	0	0	1	0	1	60.0	0.0	-4.180615051615377	0.0	3.37165307223831	0.0	True	False	True	False	False	False	0.0	0.16501405597484947
chr4_185649367_C_T_b38	0.00948402	4.61512051684126	4.605170185988092	0	0	1	0	1	1	0	0	1	0	0	1	0	1	60.0	0.0	-4.180615051615377	0.0	3.37165307223831	0.0	True	False	True	False	False	False	0.0	0.16501405597484947
chr4_185649367_C_T_b38	0.00948402	4.61512051684126	4.605170185988092	0	0	1	0	1	1	0	0	1	0	0	1	0	1	60.0	0.0	-4.180615051615377	0.0	3.37165307223831	0.0	True	False	True	False	False	False	0.0	0.16501405597484947
chr4_185649367_C_T_b38	0.0274324	4.61512051684126	4.605170185988092	0	0	1	0	1	1	0	0	1	0	0	1	0	1	60.0	0.0	-4.180615051615377	0.0	3.37165307223831	0.0	True	False	True	False	False	False	0.0	0.16501405597484947
chr4_185649367_C_T_b38	0.00948402	4.61512051684126	4.605170185988092	0	0	1	0	1	1	0	0	1	0	0	1	0	1	60.0	0.0	-4.180615051615377	0.0	3.37165307223831	0.0	True	False	True	False	False	False	0.0	0.16501405597484947
chr4_185649367_C_T_b38	0.0129146	4.61512051684126	4.605170185988092	0	0	1	0	1	1	0	0	1	0	0	1	0	1	60.0	0.0	-4.180615051615377	0.0	3.37165307223831	0.0	True	False	True	False	False	False	0.0	0.16501405597484947
chr4_185649367_C_T_b38	0.0019779	4.61512051684126	4.605170185988092	0	0	1	0	1	1	0	0	1	0	0	1	0	1	60.0	0.0	-4.180615051615377	0.0	3.37165307223831	0.0	True	False	True	False	False	False	0.0	0.16501405597484947
chr4_185649367_C_T_b38	0.0274324	4.61512051684126	4.605170185988092	0	0	1	0	1	1	0	0	1	0	0	1	0	1	60.0	0.0	-4.180615051615377	0.0	3.37165307223831	0.0	True	False	True	False	False	False	0.0	0.16501405597484947
chr4_185649367_C_T_b38	0.00948402	4.61512051684126	4.605170185988092	0	0	1	0	1	1	0	0	1	0	0	1	0	1	60.0	0.0	-4.180615051615377	0.0	3.37165307223831	0.0	True	False	True	False	False	False	0.0	0.16501405597484947
chr4_185649367_C_T_b38	0.0129146	4.61512051684126	4.605170185988092	0	0	1	0	1	1	0	0	1	0	0	1	0	1	60.0	0.0	-4.180615051615377	0.0	3.37165307223831	0.0	True	False	True	False	False	False	0.0	0.16501405597484947
chr4_185649367_C_T_b38	0.0129146	4.61512051684126	4.605170185988092	0	0	1	0	1	1	0	0	1	0	0	1	0	1	60.0	0.0	-4.180615051615377	0.0	3.37165307223831	0.0	True	False	True	False	False	False	0.0	0.16501405597484947
chr4_185649367_C_T_b38	0.0019779	4.61512051684126	4.605170185988092	0	0	1	0	1	1	0	0	1	0	0	1	0	1	60.0	0.0	-4.180615051615377	0.0	3.37165307223831	0.0	True	False	True	False	False	False	0.0	0.16501405597484947
chr4_185649367_C_T_b38	0.0019779	4.61512051684126	4.605170185988092	0	0	1	0	1	1	0	0	1	0	0	1	0	1	60.0	0.0	-4.180615051615377	0.0	3.37165307223831	0.0	True	False	True	False	False	False	0.0	0.16501405597484947
chr4_185649367_C_T_b38	0.0019779	4.61512051684126	4.605170185988092	0	0	1	0	1	1	0	0	1	0	0	1	0	1	60.0	0.0	-4.180615051615377	0.0	3.37165307223831	0.0	True	False	True	False	False	False	0.0	0.16501405597484947
chr4_185649367_C_T_b38	0.0274324	4.61512051684126	4.605170185988092	0	0	1	0	1	1	0	0	1	0	0	1	0	1	60.0	0.0	-4.180615051615377	0.0	3.37165307223831	0.0	True	False	True	False	False	False	0.0	0.16501405597484947
chr4_185649367_C_T_b38	0.0129146	4.61512051684126	4.605170185988092	0	0	1	0	1	1	0	0	1	0	0	1	0	1	60.0	0.0	-4.180615051615377	0.0	3.37165307223831	0.0	True	False	True	False	False	False	0.0	0.16501405597484947
chr13_102634163_A_G_b38	0.0437256	4.189654742026425	4.189654742026425	0	1	0	0	0	0	0	1	0	0	0	1	0	1	40.0	0.008	9.823163895077286	1.0044187251906962	-2.630121151647863	0.8086374086354771	True	False	True	False	False	False	0.0	0.16501316771896676
chr13_102634163_A_G_b38	0.0437256	4.189654742026425	4.189654742026425	0	1	0	0	0	0	0	1	0	0	0	1	0	1	40.0	0.008	9.823163895077286	1.0044187251906962	-2.630121151647863	0.8086374086354771	True	False	True	False	False	False	0.0	0.16501316771896676
chr13_102634163_A_G_b38	0.0437256	4.189654742026425	4.189654742026425	0	1	0	0	0	0	0	1	0	0	0	1	0	1	40.0	0.008	9.823163895077286	1.0044187251906962	-2.630121151647863	0.8086374086354771	True	False	True	False	False	False	0.0	0.16501316771896676
chr13_102634163_A_G_b38	0.0331573	4.189654742026425	4.189654742026425	0	1	0	0	0	0	0	1	0	0	0	1	0	1	40.0	0.008	9.823163895077286	1.0044187251906962	-2.630121151647863	0.8086374086354771	True	False	True	False	False	False	0.0	0.16501316771896676
chr13_102634163_A_G_b38	0.0331573	4.189654742026425	4.189654742026425	0	1	0	0	0	0	0	1	0	0	0	1	0	1	40.0	0.008	9.823163895077286	1.0044187251906962	-2.630121151647863	0.8086374086354771	True	False	True	False	False	False	0.0	0.16501316771896676
chr13_102634163_A_G_b38	0.0331573	4.189654742026425	4.189654742026425	0	1	0	0	0	0	0	1	0	0	0	1	0	1	40.0	0.008	9.823163895077286	1.0044187251906962	-2.630121151647863	0.8086374086354771	True	False	True	False	False	False	0.0	0.16501316771896676
chr16_1093605_C_A_b38	0.00876601	4.6913478822291435	4.700480365792417	0	0	0	1	1	0	0	1	0	0	0	1	0	1	70.0	1.0	4.712081912945803	5.10407663671034	6.996485550209854	2.311293466215246	False	True	True	False	False	False	0.0	0.1650127661822961
chr16_1093605_C_A_b38	0.00876601	4.6913478822291435	4.700480365792417	0	0	0	1	1	0	0	1	0	0	0	1	0	1	70.0	1.0	4.712081912945803	5.10407663671034	6.996485550209854	2.311293466215246	False	True	True	False	False	False	0.0	0.1650127661822961
chr1_67329636_T_C_b38	0.0345775	4.543294782270004	3.9318256327243257	1	0	0	1	0	1	0	0	1	0	0	1	0	0	40.0	0.052	4.103042527869415	0.7655003020950168	2.03620114357728	0.5160843320981885	False	True	True	False	False	False	0.0	0.1650069131784182
chr1_110044495_C_T_b38	0.0998809	3.9889840465642745	5.84354441703136	0	0	0	0	0	0	0	0	0	0	0	0	0	1	40.0	0.0	-4.116937792471528	0.9333529737205212	2.3622788083966384	0.0	True	False	True	False	False	False	0.0	0.16500296169257314
chr1_110044495_C_T_b38	0.0998809	3.9889840465642745	5.84354441703136	0	0	0	0	0	0	0	0	0	0	0	0	0	1	40.0	0.0	-4.116937792471528	0.9333529737205212	2.3622788083966384	0.0	True	False	True	False	False	False	0.0	0.16500296169257314
chr1_110044495_C_T_b38	0.00738537	3.9889840465642745	5.84354441703136	0	0	0	0	0	0	0	0	0	0	0	0	0	1	40.0	0.0	-4.116937792471528	0.9333529737205212	2.3622788083966384	0.0	True	False	True	False	False	False	0.0	0.16500296169257314
chr1_110044495_C_T_b38	0.0998809	3.9889840465642745	5.84354441703136	0	0	0	0	0	0	0	0	0	0	0	0	0	1	40.0	0.0	-4.116937792471528	0.9333529737205212	2.3622788083966384	0.0	True	False	True	False	False	False	0.0	0.16500296169257314
chr1_110044495_C_T_b38	0.0998809	3.9889840465642745	5.84354441703136	0	0	0	0	0	0	0	0	0	0	0	0	0	1	40.0	0.0	-4.116937792471528	0.9333529737205212	2.3622788083966384	0.0	True	False	True	False	False	False	0.0	0.16500296169257314
chr1_110044495_C_T_b38	0.00738537	3.9889840465642745	5.84354441703136	0	0	0	0	0	0	0	0	0	0	0	0	0	1	40.0	0.0	-4.116937792471528	0.9333529737205212	2.3622788083966384	0.0	True	False	True	False	False	False	0.0	0.16500296169257314
chr1_110044495_C_T_b38	0.00738537	3.9889840465642745	5.84354441703136	0	0	0	0	0	0	0	0	0	0	0	0	0	1	40.0	0.0	-4.116937792471528	0.9333529737205212	2.3622788083966384	0.0	True	False	True	False	False	False	0.0	0.16500296169257314
chr1_110044495_C_T_b38	0.00738537	3.9889840465642745	5.84354441703136	0	0	0	0	0	0	0	0	0	0	0	0	0	1	40.0	0.0	-4.116937792471528	0.9333529737205212	2.3622788083966384	0.0	True	False	True	False	False	False	0.0	0.16500296169257314
chr1_110044495_C_T_b38	0.0998809	3.9889840465642745	5.84354441703136	0	0	0	0	0	0	0	0	0	0	0	0	0	1	40.0	0.0	-4.116937792471528	0.9333529737205212	2.3622788083966384	0.0	True	False	True	False	False	False	0.0	0.16500296169257314
chr1_110044495_C_T_b38	0.00738537	3.9889840465642745	5.84354441703136	0	0	0	0	0	0	0	0	0	0	0	0	0	1	40.0	0.0	-4.116937792471528	0.9333529737205212	2.3622788083966384	0.0	True	False	True	False	False	False	0.0	0.16500296169257314
chr19_2109597_T_C_b38	0.058762	5.537334267018537	5.8916442118257715	0	1	0	1	0	0	0	0	0	0	0	1	0	1	80.0	0.0	-1.9482504147238573	3.4139867785226348	-1.2630410399380023	1.311603559258643	False	True	True	False	False	False	0.0	0.16499776613620418
chr19_2109597_T_C_b38	0.058762	5.537334267018537	5.8916442118257715	0	1	0	1	0	0	0	0	0	0	0	1	0	1	80.0	0.0	-1.9482504147238573	3.4139867785226348	-1.2630410399380023	1.311603559258643	False	True	True	False	False	False	0.0	0.16499776613620418
chr19_2109597_T_C_b38	0.058762	5.537334267018537	5.8916442118257715	0	1	0	1	0	0	0	0	0	0	0	1	0	1	80.0	0.0	-1.9482504147238573	3.4139867785226348	-1.2630410399380023	1.311603559258643	False	True	True	False	False	False	0.0	0.16499776613620418
chr19_2109597_T_C_b38	0.058762	5.537334267018537	5.8916442118257715	0	1	0	1	0	0	0	0	0	0	0	1	0	1	80.0	0.0	-1.9482504147238573	3.4139867785226348	-1.2630410399380023	1.311603559258643	False	True	True	False	False	False	0.0	0.16499776613620418
chr19_2109597_T_C_b38	0.058762	5.537334267018537	5.8916442118257715	0	1	0	1	0	0	0	0	0	0	0	1	0	1	80.0	0.0	-1.9482504147238573	3.4139867785226348	-1.2630410399380023	1.311603559258643	False	True	True	False	False	False	0.0	0.16499776613620418
chr19_2109597_T_C_b38	0.058762	5.537334267018537	5.8916442118257715	0	1	0	1	0	0	0	0	0	0	0	1	0	1	80.0	0.0	-1.9482504147238573	3.4139867785226348	-1.2630410399380023	1.311603559258643	False	True	True	False	False	False	0.0	0.16499776613620418
chr15_75028092_G_T_b38	0.0111022	5.049856007249537	4.382026634673881	0	0	1	1	0	1	0	0	1	1	0	1	0	1	60.0	0.0	3.404628201912404	7.318976857807947	3.646318830652419	0.0	True	False	True	False	False	False	0.0	0.16499432311184709
chr13_48233640_T_A_b38	0.018226	5.099866427824199	1.791759469228055	0	0	0	0	1	1	1	1	1	1	1	1	0	0	60.0	0.0	2.5608857454726297	0.0	8.878720159128456	0.5694677545794491	False	True	True	False	False	False	0.0	0.16499358320331517
chr3_15711323_T_C_b38	0.00213717	3.912023005428146	3.912023005428146	0	1	0	1	0	0	0	0	0	0	0	1	0	1	20.0	0.134	-1.358085449762289	0.0	3.342330777363159	2.690589475806391	True	False	True	False	False	False	0.0	0.16499198231179488
chr3_15711323_T_C_b38	0.00213717	3.912023005428146	3.912023005428146	0	1	0	1	0	0	0	0	0	0	0	1	0	1	20.0	0.134	-1.358085449762289	0.0	3.342330777363159	2.690589475806391	True	False	True	False	False	False	0.0	0.16499198231179488
chr3_15711323_T_C_b38	0.00213717	3.912023005428146	3.912023005428146	0	1	0	1	0	0	0	0	0	0	0	1	0	1	20.0	0.134	-1.358085449762289	0.0	3.342330777363159	2.690589475806391	True	False	True	False	False	False	0.0	0.16499198231179488
chr10_44984782_C_G_b38	0.917022	5.241747015059643	5.241747015059643	1	0	0	0	1	1	0	0	1	1	0	1	0	1	60.0	0.0	-7.783038790440504	3.736185132320068	9.4925799574077	0.0	False	True	True	False	False	False	0.0	0.16499160846770355
chr10_44984782_C_G_b38	0.917022	5.241747015059643	5.241747015059643	1	0	0	0	1	1	0	0	1	1	0	1	0	1	60.0	0.0	-7.783038790440504	3.736185132320068	9.4925799574077	0.0	False	True	True	False	False	False	0.0	0.16499160846770355
chr10_44984782_C_G_b38	0.0446257	5.241747015059643	5.241747015059643	1	0	0	0	1	1	0	0	1	1	0	1	0	1	60.0	0.0	-7.783038790440504	3.736185132320068	9.4925799574077	0.0	False	True	True	False	False	False	0.0	0.16499160846770355
chr10_44984782_C_G_b38	0.0446257	5.241747015059643	5.241747015059643	1	0	0	0	1	1	0	0	1	1	0	1	0	1	60.0	0.0	-7.783038790440504	3.736185132320068	9.4925799574077	0.0	False	True	True	False	False	False	0.0	0.16499160846770355
chr10_44984782_C_G_b38	0.0446257	5.241747015059643	5.241747015059643	1	0	0	0	1	1	0	0	1	1	0	1	0	1	60.0	0.0	-7.783038790440504	3.736185132320068	9.4925799574077	0.0	False	True	True	False	False	False	0.0	0.16499160846770355
chr10_44984782_C_G_b38	0.0446257	5.241747015059643	5.241747015059643	1	0	0	0	1	1	0	0	1	1	0	1	0	1	60.0	0.0	-7.783038790440504	3.736185132320068	9.4925799574077	0.0	False	True	True	False	False	False	0.0	0.16499160846770355
chr10_44984782_C_G_b38	0.917022	5.241747015059643	5.241747015059643	1	0	0	0	1	1	0	0	1	1	0	1	0	1	60.0	0.0	-7.783038790440504	3.736185132320068	9.4925799574077	0.0	False	True	True	False	False	False	0.0	0.16499160846770355
chr10_44984782_C_G_b38	0.917022	5.241747015059643	5.241747015059643	1	0	0	0	1	1	0	0	1	1	0	1	0	1	60.0	0.0	-7.783038790440504	3.736185132320068	9.4925799574077	0.0	False	True	True	False	False	False	0.0	0.16499160846770355
chr10_44984782_C_G_b38	0.0448955	5.241747015059643	5.241747015059643	1	0	0	0	1	1	0	0	1	1	0	1	0	1	60.0	0.0	-7.783038790440504	3.736185132320068	9.4925799574077	0.0	False	True	True	False	False	False	0.0	0.16499160846770355
chr10_44984782_C_G_b38	0.0448955	5.241747015059643	5.241747015059643	1	0	0	0	1	1	0	0	1	1	0	1	0	1	60.0	0.0	-7.783038790440504	3.736185132320068	9.4925799574077	0.0	False	True	True	False	False	False	0.0	0.16499160846770355
chr10_44984782_C_G_b38	0.0448955	5.241747015059643	5.241747015059643	1	0	0	0	1	1	0	0	1	1	0	1	0	1	60.0	0.0	-7.783038790440504	3.736185132320068	9.4925799574077	0.0	False	True	True	False	False	False	0.0	0.16499160846770355
chr10_44984782_C_G_b38	0.0448955	5.241747015059643	5.241747015059643	1	0	0	0	1	1	0	0	1	1	0	1	0	1	60.0	0.0	-7.783038790440504	3.736185132320068	9.4925799574077	0.0	False	True	True	False	False	False	0.0	0.16499160846770355
chr16_53465687_A_G_b38	0.0200774	4.454347296253507	5.5254529391317835	1	1	0	1	1	1	0	1	1	0	0	1	0	1	40.0	0.0	0.3643619215884258	2.09949619881136	-1.662149879960893	0.0	False	True	True	False	False	False	0.0	0.16499152046698015
chr16_53465687_A_G_b38	0.574082	4.454347296253507	5.5254529391317835	1	1	0	1	1	1	0	1	1	0	0	1	0	1	40.0	0.0	0.3643619215884258	2.09949619881136	-1.662149879960893	0.0	False	True	True	False	False	False	0.0	0.16499152046698015
chr16_53465687_A_G_b38	0.574082	4.454347296253507	5.5254529391317835	1	1	0	1	1	1	0	1	1	0	0	1	0	1	40.0	0.0	0.3643619215884258	2.09949619881136	-1.662149879960893	0.0	False	True	True	False	False	False	0.0	0.16499152046698015
chr16_53465687_A_G_b38	0.574082	4.454347296253507	5.5254529391317835	1	1	0	1	1	1	0	1	1	0	0	1	0	1	40.0	0.0	0.3643619215884258	2.09949619881136	-1.662149879960893	0.0	False	True	True	False	False	False	0.0	0.16499152046698015
chr16_53465687_A_G_b38	0.0200774	4.454347296253507	5.5254529391317835	1	1	0	1	1	1	0	1	1	0	0	1	0	1	40.0	0.0	0.3643619215884258	2.09949619881136	-1.662149879960893	0.0	False	True	True	False	False	False	0.0	0.16499152046698015
chr16_53465687_A_G_b38	0.574082	4.454347296253507	5.5254529391317835	1	1	0	1	1	1	0	1	1	0	0	1	0	1	40.0	0.0	0.3643619215884258	2.09949619881136	-1.662149879960893	0.0	False	True	True	False	False	False	0.0	0.16499152046698015
chr16_53465687_A_G_b38	0.0200774	4.454347296253507	5.5254529391317835	1	1	0	1	1	1	0	1	1	0	0	1	0	1	40.0	0.0	0.3643619215884258	2.09949619881136	-1.662149879960893	0.0	False	True	True	False	False	False	0.0	0.16499152046698015
chr16_53465687_A_G_b38	0.0200774	4.454347296253507	5.5254529391317835	1	1	0	1	1	1	0	1	1	0	0	1	0	1	40.0	0.0	0.3643619215884258	2.09949619881136	-1.662149879960893	0.0	False	True	True	False	False	False	0.0	0.16499152046698015
chr16_53465687_A_G_b38	0.188527	4.454347296253507	5.5254529391317835	1	1	0	1	1	1	0	1	1	0	0	1	0	1	40.0	0.0	0.3643619215884258	2.09949619881136	-1.662149879960893	0.0	False	True	True	False	False	False	0.0	0.16499152046698015
chr16_53465687_A_G_b38	0.188527	4.454347296253507	5.5254529391317835	1	1	0	1	1	1	0	1	1	0	0	1	0	1	40.0	0.0	0.3643619215884258	2.09949619881136	-1.662149879960893	0.0	False	True	True	False	False	False	0.0	0.16499152046698015
chr16_53465687_A_G_b38	0.188527	4.454347296253507	5.5254529391317835	1	1	0	1	1	1	0	1	1	0	0	1	0	1	40.0	0.0	0.3643619215884258	2.09949619881136	-1.662149879960893	0.0	False	True	True	False	False	False	0.0	0.16499152046698015
chr16_53465687_A_G_b38	0.574082	4.454347296253507	5.5254529391317835	1	1	0	1	1	1	0	1	1	0	0	1	0	1	40.0	0.0	0.3643619215884258	2.09949619881136	-1.662149879960893	0.0	False	True	True	False	False	False	0.0	0.16499152046698015
chr16_53465687_A_G_b38	0.574082	4.454347296253507	5.5254529391317835	1	1	0	1	1	1	0	1	1	0	0	1	0	1	40.0	0.0	0.3643619215884258	2.09949619881136	-1.662149879960893	0.0	False	True	True	False	False	False	0.0	0.16499152046698015
chr16_53465687_A_G_b38	0.188527	4.454347296253507	5.5254529391317835	1	1	0	1	1	1	0	1	1	0	0	1	0	1	40.0	0.0	0.3643619215884258	2.09949619881136	-1.662149879960893	0.0	False	True	True	False	False	False	0.0	0.16499152046698015
chr16_53465687_A_G_b38	0.0306529	4.454347296253507	5.5254529391317835	1	1	0	1	1	1	0	1	1	0	0	1	0	1	40.0	0.0	0.3643619215884258	2.09949619881136	-1.662149879960893	0.0	False	True	True	False	False	False	0.0	0.16499152046698015
chr16_53465687_A_G_b38	0.0306529	4.454347296253507	5.5254529391317835	1	1	0	1	1	1	0	1	1	0	0	1	0	1	40.0	0.0	0.3643619215884258	2.09949619881136	-1.662149879960893	0.0	False	True	True	False	False	False	0.0	0.16499152046698015
chr16_53465687_A_G_b38	0.0306529	4.454347296253507	5.5254529391317835	1	1	0	1	1	1	0	1	1	0	0	1	0	1	40.0	0.0	0.3643619215884258	2.09949619881136	-1.662149879960893	0.0	False	True	True	False	False	False	0.0	0.16499152046698015
chr16_53465687_A_G_b38	0.574082	4.454347296253507	5.5254529391317835	1	1	0	1	1	1	0	1	1	0	0	1	0	1	40.0	0.0	0.3643619215884258	2.09949619881136	-1.662149879960893	0.0	False	True	True	False	False	False	0.0	0.16499152046698015
chr16_53465687_A_G_b38	0.0306529	4.454347296253507	5.5254529391317835	1	1	0	1	1	1	0	1	1	0	0	1	0	1	40.0	0.0	0.3643619215884258	2.09949619881136	-1.662149879960893	0.0	False	True	True	False	False	False	0.0	0.16499152046698015
chr16_53465687_A_G_b38	0.0306529	4.454347296253507	5.5254529391317835	1	1	0	1	1	1	0	1	1	0	0	1	0	1	40.0	0.0	0.3643619215884258	2.09949619881136	-1.662149879960893	0.0	False	True	True	False	False	False	0.0	0.16499152046698015
chr16_53465687_A_G_b38	0.0306529	4.454347296253507	5.5254529391317835	1	1	0	1	1	1	0	1	1	0	0	1	0	1	40.0	0.0	0.3643619215884258	2.09949619881136	-1.662149879960893	0.0	False	True	True	False	False	False	0.0	0.16499152046698015
chr16_53465687_A_G_b38	0.0200774	4.454347296253507	5.5254529391317835	1	1	0	1	1	1	0	1	1	0	0	1	0	1	40.0	0.0	0.3643619215884258	2.09949619881136	-1.662149879960893	0.0	False	True	True	False	False	False	0.0	0.16499152046698015
chr16_53465687_A_G_b38	0.0306529	4.454347296253507	5.5254529391317835	1	1	0	1	1	1	0	1	1	0	0	1	0	1	40.0	0.0	0.3643619215884258	2.09949619881136	-1.662149879960893	0.0	False	True	True	False	False	False	0.0	0.16499152046698015
chr16_53465687_A_G_b38	0.188527	4.454347296253507	5.5254529391317835	1	1	0	1	1	1	0	1	1	0	0	1	0	1	40.0	0.0	0.3643619215884258	2.09949619881136	-1.662149879960893	0.0	False	True	True	False	False	False	0.0	0.16499152046698015
chr16_53465687_A_G_b38	0.188527	4.454347296253507	5.5254529391317835	1	1	0	1	1	1	0	1	1	0	0	1	0	1	40.0	0.0	0.3643619215884258	2.09949619881136	-1.662149879960893	0.0	False	True	True	False	False	False	0.0	0.16499152046698015
chr16_53465687_A_G_b38	0.0200774	4.454347296253507	5.5254529391317835	1	1	0	1	1	1	0	1	1	0	0	1	0	1	40.0	0.0	0.3643619215884258	2.09949619881136	-1.662149879960893	0.0	False	True	True	False	False	False	0.0	0.16499152046698015
chr16_53465687_A_G_b38	0.188527	4.454347296253507	5.5254529391317835	1	1	0	1	1	1	0	1	1	0	0	1	0	1	40.0	0.0	0.3643619215884258	2.09949619881136	-1.662149879960893	0.0	False	True	True	False	False	False	0.0	0.16499152046698015
chr16_53465687_A_G_b38	0.0200774	4.454347296253507	5.5254529391317835	1	1	0	1	1	1	0	1	1	0	0	1	0	1	40.0	0.0	0.3643619215884258	2.09949619881136	-1.662149879960893	0.0	False	True	True	False	False	False	0.0	0.16499152046698015
chr17_29110327_C_T_b38	0.0259033	4.700480365792417	4.6913478822291435	0	0	0	0	0	1	0	0	1	1	0	1	0	1	60.0	0.001	-4.552845924928749	0.0	5.292927236824838	0.0	True	False	True	False	False	False	0.0	0.1649898498888297
chr17_29110327_C_T_b38	0.0556567	4.700480365792417	4.6913478822291435	0	0	0	0	0	1	0	0	1	1	0	1	0	1	60.0	0.001	-4.552845924928749	0.0	5.292927236824838	0.0	True	False	True	False	False	False	0.0	0.1649898498888297
chr17_29110327_C_T_b38	0.0556567	4.700480365792417	4.6913478822291435	0	0	0	0	0	1	0	0	1	1	0	1	0	1	60.0	0.001	-4.552845924928749	0.0	5.292927236824838	0.0	True	False	True	False	False	False	0.0	0.1649898498888297
chr17_29110327_C_T_b38	0.0259033	4.700480365792417	4.6913478822291435	0	0	0	0	0	1	0	0	1	1	0	1	0	1	60.0	0.001	-4.552845924928749	0.0	5.292927236824838	0.0	True	False	True	False	False	False	0.0	0.1649898498888297
chr18_63420848_A_C_b38	0.00971445	5.231108616854587	7.233455418621439	0	0	0	1	0	1	0	1	1	1	0	1	0	1	60.0	0.004	-2.631978649552833	0.0654865778059292	6.540088146587756	0.0	True	False	True	False	False	False	0.0	0.16498851945477047
chr2_151278901_C_T_b38	0.0289065	4.499809670330265	4.499809670330265	1	0	0	1	0	0	0	0	0	0	0	0	0	1	40.0	0.999	6.691708090092513	0.0	7.311889384641319	1.1603693170959488	False	True	True	False	False	False	0.0	0.16498568897874186
chr2_151278901_C_T_b38	0.019031	4.499809670330265	4.499809670330265	1	0	0	1	0	0	0	0	0	0	0	0	0	1	40.0	0.999	6.691708090092513	0.0	7.311889384641319	1.1603693170959488	False	True	True	False	False	False	0.0	0.16498568897874186
chr6_158465656_T_C_b38	0.0110876	4.795790545596741	8.275885669474356	0	0	1	0	1	1	0	1	1	0	0	1	0	1	60.0	0.004	-2.378986894664172	1.6242743079927933	-1.5884335595054535	0.5464277484164699	True	False	True	False	False	False	0.0	0.16498487816950438
chr6_158465656_T_C_b38	0.0110876	4.795790545596741	8.275885669474356	0	0	1	0	1	1	0	1	1	0	0	1	0	1	60.0	0.004	-2.378986894664172	1.6242743079927933	-1.5884335595054535	0.5464277484164699	True	False	True	False	False	False	0.0	0.16498487816950438
chr2_8723262_A_G_b38	0.372776	5.017279836814924	7.688455356549944	0	0	1	1	1	0	0	0	0	0	0	1	0	1	60.0	0.001	0.2929202200814838	7.027540749516488	9.94564021272329	0.0	False	True	True	False	False	False	0.0	0.1649722289925452
chr2_8723262_A_G_b38	0.372776	5.017279836814924	7.688455356549944	0	0	1	1	1	0	0	0	0	0	0	1	0	1	60.0	0.001	0.2929202200814838	7.027540749516488	9.94564021272329	0.0	False	True	True	False	False	False	0.0	0.1649722289925452
chr10_90895809_T_A_b38	0.0818786	4.276666119016055	4.6913478822291435	1	0	0	0	0	0	0	0	0	0	0	0	0	1	20.0	0.002	-2.322185785547213	0.0	0.6586327551827864	0.6504329213532003	False	True	True	False	False	False	0.0	0.1649718065284239
chr10_90895809_T_A_b38	0.139396	4.276666119016055	4.6913478822291435	1	0	0	0	0	0	0	0	0	0	0	0	0	1	20.0	0.002	-2.322185785547213	0.0	0.6586327551827864	0.6504329213532003	False	True	True	False	False	False	0.0	0.1649718065284239
chr10_90895809_T_A_b38	0.0818786	4.276666119016055	4.6913478822291435	1	0	0	0	0	0	0	0	0	0	0	0	0	1	20.0	0.002	-2.322185785547213	0.0	0.6586327551827864	0.6504329213532003	False	True	True	False	False	False	0.0	0.1649718065284239
chr10_90895809_T_A_b38	0.0818786	4.276666119016055	4.6913478822291435	1	0	0	0	0	0	0	0	0	0	0	0	0	1	20.0	0.002	-2.322185785547213	0.0	0.6586327551827864	0.6504329213532003	False	True	True	False	False	False	0.0	0.1649718065284239
chr10_90895809_T_A_b38	0.139396	4.276666119016055	4.6913478822291435	1	0	0	0	0	0	0	0	0	0	0	0	0	1	20.0	0.002	-2.322185785547213	0.0	0.6586327551827864	0.6504329213532003	False	True	True	False	False	False	0.0	0.1649718065284239
chr10_90895809_T_A_b38	0.139396	4.276666119016055	4.6913478822291435	1	0	0	0	0	0	0	0	0	0	0	0	0	1	20.0	0.002	-2.322185785547213	0.0	0.6586327551827864	0.6504329213532003	False	True	True	False	False	False	0.0	0.1649718065284239
chr15_34359551_C_T_b38	0.589582	5.272999558563747	3.6375861597263857	0	0	0	1	1	1	0	0	1	0	1	1	0	1	70.0	0.0	-2.758115580440173	0.0	0.8864783037983557	3.4672014272760876	True	False	True	False	False	False	0.0	0.1649715378954743
chr15_34359551_C_T_b38	0.589582	5.272999558563747	3.6375861597263857	0	0	0	1	1	1	0	0	1	0	1	1	0	1	70.0	0.0	-2.758115580440173	0.0	0.8864783037983557	3.4672014272760876	True	False	True	False	False	False	0.0	0.1649715378954743
chr6_31629923_C_T_b38	0.0107312	4.3694478524670215	4.3694478524670215	0	1	0	0	0	0	0	1	0	0	0	1	0	1	40.0	0.0	7.209944410230249	0.0	4.473460893231227	0.293339510297713	True	False	True	False	False	False	0.0	0.16496952704316095
chr6_31629923_C_T_b38	0.0107312	4.3694478524670215	4.3694478524670215	0	1	0	0	0	0	0	1	0	0	0	1	0	1	40.0	0.0	7.209944410230249	0.0	4.473460893231227	0.293339510297713	True	False	True	False	False	False	0.0	0.16496952704316095
chr6_31629923_C_T_b38	0.0107312	4.3694478524670215	4.3694478524670215	0	1	0	0	0	0	0	1	0	0	0	1	0	1	40.0	0.0	7.209944410230249	0.0	4.473460893231227	0.293339510297713	True	False	True	False	False	False	0.0	0.16496952704316095
chr6_31629923_C_T_b38	0.0375622	4.3694478524670215	4.3694478524670215	0	1	0	0	0	0	0	1	0	0	0	1	0	1	40.0	0.0	7.209944410230249	0.0	4.473460893231227	0.293339510297713	True	False	True	False	False	False	0.0	0.16496952704316095
chr6_31629923_C_T_b38	0.0375622	4.3694478524670215	4.3694478524670215	0	1	0	0	0	0	0	1	0	0	0	1	0	1	40.0	0.0	7.209944410230249	0.0	4.473460893231227	0.293339510297713	True	False	True	False	False	False	0.0	0.16496952704316095
chr6_31629923_C_T_b38	0.0107312	4.3694478524670215	4.3694478524670215	0	1	0	0	0	0	0	1	0	0	0	1	0	1	40.0	0.0	7.209944410230249	0.0	4.473460893231227	0.293339510297713	True	False	True	False	False	False	0.0	0.16496952704316095
chr6_31629923_C_T_b38	0.0107312	4.3694478524670215	4.3694478524670215	0	1	0	0	0	0	0	1	0	0	0	1	0	1	40.0	0.0	7.209944410230249	0.0	4.473460893231227	0.293339510297713	True	False	True	False	False	False	0.0	0.16496952704316095
chr6_31629923_C_T_b38	0.092263	4.3694478524670215	4.3694478524670215	0	1	0	0	0	0	0	1	0	0	0	1	0	1	40.0	0.0	7.209944410230249	0.0	4.473460893231227	0.293339510297713	True	False	True	False	False	False	0.0	0.16496952704316095
chr6_31629923_C_T_b38	0.092263	4.3694478524670215	4.3694478524670215	0	1	0	0	0	0	0	1	0	0	0	1	0	1	40.0	0.0	7.209944410230249	0.0	4.473460893231227	0.293339510297713	True	False	True	False	False	False	0.0	0.16496952704316095
chr6_31629923_C_T_b38	0.092263	4.3694478524670215	4.3694478524670215	0	1	0	0	0	0	0	1	0	0	0	1	0	1	40.0	0.0	7.209944410230249	0.0	4.473460893231227	0.293339510297713	True	False	True	False	False	False	0.0	0.16496952704316095
chr6_31629923_C_T_b38	0.092263	4.3694478524670215	4.3694478524670215	0	1	0	0	0	0	0	1	0	0	0	1	0	1	40.0	0.0	7.209944410230249	0.0	4.473460893231227	0.293339510297713	True	False	True	False	False	False	0.0	0.16496952704316095
chr6_31629923_C_T_b38	0.092263	4.3694478524670215	4.3694478524670215	0	1	0	0	0	0	0	1	0	0	0	1	0	1	40.0	0.0	7.209944410230249	0.0	4.473460893231227	0.293339510297713	True	False	True	False	False	False	0.0	0.16496952704316095
chr6_31629923_C_T_b38	0.092263	4.3694478524670215	4.3694478524670215	0	1	0	0	0	0	0	1	0	0	0	1	0	1	40.0	0.0	7.209944410230249	0.0	4.473460893231227	0.293339510297713	True	False	True	False	False	False	0.0	0.16496952704316095
chr6_31629923_C_T_b38	0.092263	4.3694478524670215	4.3694478524670215	0	1	0	0	0	0	0	1	0	0	0	1	0	1	40.0	0.0	7.209944410230249	0.0	4.473460893231227	0.293339510297713	True	False	True	False	False	False	0.0	0.16496952704316095
chr6_31629923_C_T_b38	0.0107312	4.3694478524670215	4.3694478524670215	0	1	0	0	0	0	0	1	0	0	0	1	0	1	40.0	0.0	7.209944410230249	0.0	4.473460893231227	0.293339510297713	True	False	True	False	False	False	0.0	0.16496952704316095
chr6_31629923_C_T_b38	0.0107312	4.3694478524670215	4.3694478524670215	0	1	0	0	0	0	0	1	0	0	0	1	0	1	40.0	0.0	7.209944410230249	0.0	4.473460893231227	0.293339510297713	True	False	True	False	False	False	0.0	0.16496952704316095
chr6_31629923_C_T_b38	0.0107312	4.3694478524670215	4.3694478524670215	0	1	0	0	0	0	0	1	0	0	0	1	0	1	40.0	0.0	7.209944410230249	0.0	4.473460893231227	0.293339510297713	True	False	True	False	False	False	0.0	0.16496952704316095
chr6_31629923_C_T_b38	0.092263	4.3694478524670215	4.3694478524670215	0	1	0	0	0	0	0	1	0	0	0	1	0	1	40.0	0.0	7.209944410230249	0.0	4.473460893231227	0.293339510297713	True	False	True	False	False	False	0.0	0.16496952704316095
chr6_31629923_C_T_b38	0.0107312	4.3694478524670215	4.3694478524670215	0	1	0	0	0	0	0	1	0	0	0	1	0	1	40.0	0.0	7.209944410230249	0.0	4.473460893231227	0.293339510297713	True	False	True	False	False	False	0.0	0.16496952704316095
chr6_31629923_C_T_b38	0.092263	4.3694478524670215	4.3694478524670215	0	1	0	0	0	0	0	1	0	0	0	1	0	1	40.0	0.0	7.209944410230249	0.0	4.473460893231227	0.293339510297713	True	False	True	False	False	False	0.0	0.16496952704316095
chr6_31629923_C_T_b38	0.0375622	4.3694478524670215	4.3694478524670215	0	1	0	0	0	0	0	1	0	0	0	1	0	1	40.0	0.0	7.209944410230249	0.0	4.473460893231227	0.293339510297713	True	False	True	False	False	False	0.0	0.16496952704316095
chr6_31629923_C_T_b38	0.0589819	4.3694478524670215	4.3694478524670215	0	1	0	0	0	0	0	1	0	0	0	1	0	1	40.0	0.0	7.209944410230249	0.0	4.473460893231227	0.293339510297713	True	False	True	False	False	False	0.0	0.16496952704316095
chr6_31629923_C_T_b38	0.0589819	4.3694478524670215	4.3694478524670215	0	1	0	0	0	0	0	1	0	0	0	1	0	1	40.0	0.0	7.209944410230249	0.0	4.473460893231227	0.293339510297713	True	False	True	False	False	False	0.0	0.16496952704316095
chr6_31629923_C_T_b38	0.0589819	4.3694478524670215	4.3694478524670215	0	1	0	0	0	0	0	1	0	0	0	1	0	1	40.0	0.0	7.209944410230249	0.0	4.473460893231227	0.293339510297713	True	False	True	False	False	False	0.0	0.16496952704316095
chr6_31629923_C_T_b38	0.0375622	4.3694478524670215	4.3694478524670215	0	1	0	0	0	0	0	1	0	0	0	1	0	1	40.0	0.0	7.209944410230249	0.0	4.473460893231227	0.293339510297713	True	False	True	False	False	False	0.0	0.16496952704316095
chr6_31629923_C_T_b38	0.0375622	4.3694478524670215	4.3694478524670215	0	1	0	0	0	0	0	1	0	0	0	1	0	1	40.0	0.0	7.209944410230249	0.0	4.473460893231227	0.293339510297713	True	False	True	False	False	False	0.0	0.16496952704316095
chr6_31629923_C_T_b38	0.0589819	4.3694478524670215	4.3694478524670215	0	1	0	0	0	0	0	1	0	0	0	1	0	1	40.0	0.0	7.209944410230249	0.0	4.473460893231227	0.293339510297713	True	False	True	False	False	False	0.0	0.16496952704316095
chr6_31629923_C_T_b38	0.0589819	4.3694478524670215	4.3694478524670215	0	1	0	0	0	0	0	1	0	0	0	1	0	1	40.0	0.0	7.209944410230249	0.0	4.473460893231227	0.293339510297713	True	False	True	False	False	False	0.0	0.16496952704316095
chr6_31629923_C_T_b38	0.0589819	4.3694478524670215	4.3694478524670215	0	1	0	0	0	0	0	1	0	0	0	1	0	1	40.0	0.0	7.209944410230249	0.0	4.473460893231227	0.293339510297713	True	False	True	False	False	False	0.0	0.16496952704316095
chr6_31629923_C_T_b38	0.0589819	4.3694478524670215	4.3694478524670215	0	1	0	0	0	0	0	1	0	0	0	1	0	1	40.0	0.0	7.209944410230249	0.0	4.473460893231227	0.293339510297713	True	False	True	False	False	False	0.0	0.16496952704316095
chr6_31629923_C_T_b38	0.0589819	4.3694478524670215	4.3694478524670215	0	1	0	0	0	0	0	1	0	0	0	1	0	1	40.0	0.0	7.209944410230249	0.0	4.473460893231227	0.293339510297713	True	False	True	False	False	False	0.0	0.16496952704316095
chr6_31629923_C_T_b38	0.0589819	4.3694478524670215	4.3694478524670215	0	1	0	0	0	0	0	1	0	0	0	1	0	1	40.0	0.0	7.209944410230249	0.0	4.473460893231227	0.293339510297713	True	False	True	False	False	False	0.0	0.16496952704316095
chr6_31629923_C_T_b38	0.0375622	4.3694478524670215	4.3694478524670215	0	1	0	0	0	0	0	1	0	0	0	1	0	1	40.0	0.0	7.209944410230249	0.0	4.473460893231227	0.293339510297713	True	False	True	False	False	False	0.0	0.16496952704316095
chr6_31629923_C_T_b38	0.0375622	4.3694478524670215	4.3694478524670215	0	1	0	0	0	0	0	1	0	0	0	1	0	1	40.0	0.0	7.209944410230249	0.0	4.473460893231227	0.293339510297713	True	False	True	False	False	False	0.0	0.16496952704316095
chr6_31629923_C_T_b38	0.0375622	4.3694478524670215	4.3694478524670215	0	1	0	0	0	0	0	1	0	0	0	1	0	1	40.0	0.0	7.209944410230249	0.0	4.473460893231227	0.293339510297713	True	False	True	False	False	False	0.0	0.16496952704316095
chr6_31629923_C_T_b38	0.0375622	4.3694478524670215	4.3694478524670215	0	1	0	0	0	0	0	1	0	0	0	1	0	1	40.0	0.0	7.209944410230249	0.0	4.473460893231227	0.293339510297713	True	False	True	False	False	False	0.0	0.16496952704316095
chr6_31355288_G_C_b38	0.0216739	5.720311776607412	3.367295829986474	1	0	0	0	0	1	1	1	1	1	1	1	0	1	50.0	0.0	-11.815767945101332	0.0	7.281078300595233	1.100301299164137	False	True	True	False	False	False	0.0	0.16496725600721435
chr6_31355288_G_C_b38	0.0216739	5.720311776607412	3.367295829986474	1	0	0	0	0	1	1	1	1	1	1	1	0	1	50.0	0.0	-11.815767945101332	0.0	7.281078300595233	1.100301299164137	False	True	True	False	False	False	0.0	0.16496725600721435
chr5_32087122_C_T_b38	0.219213	0.0	2.1972245773362196	0	0	0	1	0	0	0	0	0	0	0	0	0	1	40.0	0.0	-0.8797205428456749	0.0	9.070272308744984	0.5836194657208811	True	False	False	False	False	True	0.0	0.16496676353301937
chr5_94671089_T_C_b38	0.415354	4.406719247264253	4.406719247264253	0	0	1	1	0	1	0	0	1	0	0	1	0	1	30.0	0.552	-22.74437182193109	3.659579395254856	3.4633304974021684	0.014743683055712165	True	False	True	False	False	False	0.0	0.16496555124068585
chr5_94671089_T_C_b38	0.264453	4.406719247264253	4.406719247264253	0	0	1	1	0	1	0	0	1	0	0	1	0	1	30.0	0.552	-22.74437182193109	3.659579395254856	3.4633304974021684	0.014743683055712165	True	False	True	False	False	False	0.0	0.16496555124068585
chr11_59808739_G_A_b38	0.0135368	4.897839799950911	2.0794415416798357	0	0	0	1	0	1	0	0	1	1	0	1	0	1	40.0	0.002	8.50667019712722	0.0	-1.7383539318821306	0.2159845705297625	False	True	True	False	False	False	0.0	0.16496256501990308
chr11_59808739_G_A_b38	0.0135368	4.897839799950911	2.0794415416798357	0	0	0	1	0	1	0	0	1	1	0	1	0	1	40.0	0.002	8.50667019712722	0.0	-1.7383539318821306	0.2159845705297625	False	True	True	False	False	False	0.0	0.16496256501990308
chr11_59808739_G_A_b38	0.0135368	4.897839799950911	2.0794415416798357	0	0	0	1	0	1	0	0	1	1	0	1	0	1	40.0	0.002	8.50667019712722	0.0	-1.7383539318821306	0.2159845705297625	False	True	True	False	False	False	0.0	0.16496256501990308
chr22_20859092_C_T_b38	0.0182661	5.545177444479562	4.465908118654584	1	1	0	0	1	1	1	1	1	1	1	1	0	0	70.0	0.0	-4.018267350736214	0.0	9.58924279525889	0.937589899597782	False	True	True	False	False	False	0.0	0.1649596833655725
chr22_31267080_T_C_b38	0.0252268	4.574710978503383	2.3978952727983707	0	0	1	1	0	0	0	0	0	0	0	0	0	1	60.0	0.0	-10.572002276627757	0.0	-2.081607500971608	0.0	True	False	True	False	False	False	0.0	0.16495846354546057
chr22_31267080_T_C_b38	0.024118	4.574710978503383	2.3978952727983707	0	0	1	1	0	0	0	0	0	0	0	0	0	1	60.0	0.0	-10.572002276627757	0.0	-2.081607500971608	0.0	True	False	True	False	False	False	0.0	0.16495846354546057
chr22_31267080_T_C_b38	0.011256	4.574710978503383	2.3978952727983707	0	0	1	1	0	0	0	0	0	0	0	0	0	1	60.0	0.0	-10.572002276627757	0.0	-2.081607500971608	0.0	True	False	True	False	False	False	0.0	0.16495846354546057
chr22_31267080_T_C_b38	0.0252268	4.574710978503383	2.3978952727983707	0	0	1	1	0	0	0	0	0	0	0	0	0	1	60.0	0.0	-10.572002276627757	0.0	-2.081607500971608	0.0	True	False	True	False	False	False	0.0	0.16495846354546057
chr22_31267080_T_C_b38	0.011256	4.574710978503383	2.3978952727983707	0	0	1	1	0	0	0	0	0	0	0	0	0	1	60.0	0.0	-10.572002276627757	0.0	-2.081607500971608	0.0	True	False	True	False	False	False	0.0	0.16495846354546057
chr22_31267080_T_C_b38	0.024118	4.574710978503383	2.3978952727983707	0	0	1	1	0	0	0	0	0	0	0	0	0	1	60.0	0.0	-10.572002276627757	0.0	-2.081607500971608	0.0	True	False	True	False	False	False	0.0	0.16495846354546057
chr17_74305293_A_G_b38	0.030674	4.31748811353631	4.330733340286331	1	0	1	0	0	1	0	0	1	0	0	1	0	0	40.0	1.0	-2.392565851947904	1.2787152897047345	-1.8005474066479508	0.0	False	True	True	False	False	False	0.0	0.16494550662673096
chr3_32705030_A_G_b38	0.00723274	4.07753744390572	4.07753744390572	0	0	1	0	0	1	0	0	1	0	0	1	0	1	20.0	0.008	1.380402162690227	0.0	3.48501282143328	4.334554584437093	True	False	True	False	False	False	0.0	0.16493612940933225
chr6_89696274_C_G_b38	0.0270714	4.465908118654584	4.454347296253507	0	0	0	1	0	0	0	1	0	0	0	1	0	1	40.0	0.0	-0.1138490582591758	4.168052715055961	4.324140308444143	0.8807663114071289	True	False	True	False	False	False	0.0	0.16493597947068614
chr6_89696274_C_G_b38	0.0270714	4.465908118654584	4.454347296253507	0	0	0	1	0	0	0	1	0	0	0	1	0	1	40.0	0.0	-0.1138490582591758	4.168052715055961	4.324140308444143	0.8807663114071289	True	False	True	False	False	False	0.0	0.16493597947068614
chr6_89696274_C_G_b38	0.0229299	4.465908118654584	4.454347296253507	0	0	0	1	0	0	0	1	0	0	0	1	0	1	40.0	0.0	-0.1138490582591758	4.168052715055961	4.324140308444143	0.8807663114071289	True	False	True	False	False	False	0.0	0.16493597947068614
chr6_89696274_C_G_b38	0.0229299	4.465908118654584	4.454347296253507	0	0	0	1	0	0	0	1	0	0	0	1	0	1	40.0	0.0	-0.1138490582591758	4.168052715055961	4.324140308444143	0.8807663114071289	True	False	True	False	False	False	0.0	0.16493597947068614
chr10_94309917_C_A_b38	0.0276639	4.7535901911063645	7.105786129481271	0	0	1	1	0	0	0	0	0	0	0	1	0	1	70.0	0.043	-3.430071401639033	0.0	-3.628110193288912	0.0	True	False	True	False	False	False	0.0	0.16493501317388434
chr10_94309917_C_A_b38	0.0276639	4.7535901911063645	7.105786129481271	0	0	1	1	0	0	0	0	0	0	0	1	0	1	70.0	0.043	-3.430071401639033	0.0	-3.628110193288912	0.0	True	False	True	False	False	False	0.0	0.16493501317388434
chr1_64855705_G_A_b38	0.0134865	0.0	2.0794415416798357	0	0	0	0	0	1	0	0	1	0	0	0	0	1	50.0	0.0	5.519266573811233	0.0	4.709875238236663	0.11756903036525301	True	False	False	False	False	True	0.0	0.16492292781153148
chr1_64855705_G_A_b38	0.0134865	0.0	2.0794415416798357	0	0	0	0	0	1	0	0	1	0	0	0	0	1	50.0	0.0	5.519266573811233	0.0	4.709875238236663	0.11756903036525301	True	False	False	False	False	True	0.0	0.16492292781153148
chr1_64855705_G_A_b38	0.0134865	0.0	2.0794415416798357	0	0	0	0	0	1	0	0	1	0	0	0	0	1	50.0	0.0	5.519266573811233	0.0	4.709875238236663	0.11756903036525301	True	False	False	False	False	True	0.0	0.16492292781153148
chr1_64855705_G_A_b38	0.0134865	0.0	2.0794415416798357	0	0	0	0	0	1	0	0	1	0	0	0	0	1	50.0	0.0	5.519266573811233	0.0	4.709875238236663	0.11756903036525301	True	False	False	False	False	True	0.0	0.16492292781153148
chr1_64855705_G_A_b38	0.0987645	0.0	2.0794415416798357	0	0	0	0	0	1	0	0	1	0	0	0	0	1	50.0	0.0	5.519266573811233	0.0	4.709875238236663	0.11756903036525301	True	False	False	False	False	True	0.0	0.16492292781153148
chr1_64855705_G_A_b38	0.0987645	0.0	2.0794415416798357	0	0	0	0	0	1	0	0	1	0	0	0	0	1	50.0	0.0	5.519266573811233	0.0	4.709875238236663	0.11756903036525301	True	False	False	False	False	True	0.0	0.16492292781153148
chr1_64855705_G_A_b38	0.0987645	0.0	2.0794415416798357	0	0	0	0	0	1	0	0	1	0	0	0	0	1	50.0	0.0	5.519266573811233	0.0	4.709875238236663	0.11756903036525301	True	False	False	False	False	True	0.0	0.16492292781153148
chr1_64855705_G_A_b38	0.0987645	0.0	2.0794415416798357	0	0	0	0	0	1	0	0	1	0	0	0	0	1	50.0	0.0	5.519266573811233	0.0	4.709875238236663	0.11756903036525301	True	False	False	False	False	True	0.0	0.16492292781153148
chr22_29742559_T_C_b38	0.0115436	4.382026634673881	4.382026634673881	0	0	1	0	1	0	0	0	0	0	0	1	0	1	60.0	0.02	-1.6603265601277113	0.5908493504328645	2.34067411451705	0.0	True	False	True	False	False	False	0.0	0.16491980833361639
chr6_166999742_A_G_b38	0.0233013	5.918893854273146	4.844187086458591	1	1	0	0	0	1	1	1	1	1	1	1	0	0	80.0	0.001	-2.726047165044392	3.649127104582453	3.339652667380328	0.0	False	True	True	False	False	False	0.0	0.16491865052816304
chr6_166999742_A_G_b38	0.0233013	5.918893854273146	4.844187086458591	1	1	0	0	0	1	1	1	1	1	1	1	0	0	80.0	0.001	-2.726047165044392	3.649127104582453	3.339652667380328	0.0	False	True	True	False	False	False	0.0	0.16491865052816304
chr6_166999742_A_G_b38	0.0233013	5.918893854273146	4.844187086458591	1	1	0	0	0	1	1	1	1	1	1	1	0	0	80.0	0.001	-2.726047165044392	3.649127104582453	3.339652667380328	0.0	False	True	True	False	False	False	0.0	0.16491865052816304
chr19_41755328_G_A_b38	0.0271908	5.262690188904886	5.2574953720277815	0	0	0	0	0	0	0	1	0	1	1	1	0	0	60.0	0.0	-2.7622207779734755	0.2468269187713834	5.8593671174317095	0.0671105890139927	True	False	True	False	False	False	0.0	0.16491823393117197
chr19_41755328_G_A_b38	0.0271908	5.262690188904886	5.2574953720277815	0	0	0	0	0	0	0	1	0	1	1	1	0	0	60.0	0.0	-2.7622207779734755	0.2468269187713834	5.8593671174317095	0.0671105890139927	True	False	True	False	False	False	0.0	0.16491823393117197
chr19_41755328_G_A_b38	0.0271908	5.262690188904886	5.2574953720277815	0	0	0	0	0	0	0	1	0	1	1	1	0	0	60.0	0.0	-2.7622207779734755	0.2468269187713834	5.8593671174317095	0.0671105890139927	True	False	True	False	False	False	0.0	0.16491823393117197
chr10_122307216_T_G_b38	0.0267662	4.532599493153256	3.367295829986474	1	0	1	0	0	1	0	1	1	1	0	1	1	0	30.0	0.936	-4.239274446585408	15.016347297743994	1.391419350246025	0.0	False	True	True	False	False	False		0.16491713083926973
chr10_122307216_T_G_b38	0.0147894	4.532599493153256	3.367295829986474	1	0	1	0	0	1	0	1	1	1	0	1	1	0	30.0	0.936	-4.239274446585408	15.016347297743994	1.391419350246025	0.0	False	True	True	False	False	False		0.16491713083926973
chr20_3689865_A_T_b38	0.0719967	5.099866427824199	5.991464547107982	1	0	0	0	0	0	0	0	0	1	0	1	0	0	50.0	0.0	-5.916527842175887	0.0	7.812624021861147	0.0	False	True	True	False	False	False	0.0	0.1649142338114139
chr2_25240614_G_A_b38	0.0217723	4.762173934797756	3.258096538021482	0	0	1	0	0	1	0	0	1	0	0	1	0	1	60.0	0.048	0.223713569370476	0.0	8.649623076195837	0.6599360096811964	True	False	True	False	False	False	0.0	0.16490939999857782
chr2_25240614_G_A_b38	0.0217723	4.762173934797756	3.258096538021482	0	0	1	0	0	1	0	0	1	0	0	1	0	1	60.0	0.048	0.223713569370476	0.0	8.649623076195837	0.6599360096811964	True	False	True	False	False	False	0.0	0.16490939999857782
chr2_25240614_G_A_b38	0.116314	4.762173934797756	3.258096538021482	0	0	1	0	0	1	0	0	1	0	0	1	0	1	60.0	0.048	0.223713569370476	0.0	8.649623076195837	0.6599360096811964	True	False	True	False	False	False	0.0	0.16490939999857782
chr2_25240614_G_A_b38	0.116314	4.762173934797756	3.258096538021482	0	0	1	0	0	1	0	0	1	0	0	1	0	1	60.0	0.048	0.223713569370476	0.0	8.649623076195837	0.6599360096811964	True	False	True	False	False	False	0.0	0.16490939999857782
chr2_112064303_A_G_b38	0.0190095	3.9318256327243257	3.9318256327243257	0	1	0	1	0	1	0	0	1	0	0	0	0	1	20.0	0.0	1.8579091600334947	0.0	-2.2913384856855075	1.0069776341396448	True	False	True	False	False	False	0.0	0.1649050785485716
chr2_112064303_A_G_b38	0.0545396	3.9318256327243257	3.9318256327243257	0	1	0	1	0	1	0	0	1	0	0	0	0	1	20.0	0.0	1.8579091600334947	0.0	-2.2913384856855075	1.0069776341396448	True	False	True	False	False	False	0.0	0.1649050785485716
chr19_42232370_T_C_b38	0.0329302	4.844187086458591	4.836281906951478	0	0	1	0	0	1	0	0	1	1	0	1	0	1	60.0	0.0	-7.285225930507227	3.23125253984964	-2.501990233896855	0.0	True	False	True	False	False	False	0.0	0.16490319312691923
chr3_183493899_G_C_b38	0.00265201	5.198497031265826	5.948034989180646	1	0	1	0	0	1	0	0	1	0	0	1	0	1	40.0	0.0	-1.5784548156014722	4.729495934212697	0.1689275298455825	0.0	False	True	True	False	False	False	0.0	0.16489812938920642
chr3_183493899_G_C_b38	0.00223467	5.198497031265826	5.948034989180646	1	0	1	0	0	1	0	0	1	0	0	1	0	1	40.0	0.0	-1.5784548156014722	4.729495934212697	0.1689275298455825	0.0	False	True	True	False	False	False	0.0	0.16489812938920642
chr3_183493899_G_C_b38	0.00265201	5.198497031265826	5.948034989180646	1	0	1	0	0	1	0	0	1	0	0	1	0	1	40.0	0.0	-1.5784548156014722	4.729495934212697	0.1689275298455825	0.0	False	True	True	False	False	False	0.0	0.16489812938920642
chr3_183493899_G_C_b38	0.00223467	5.198497031265826	5.948034989180646	1	0	1	0	0	1	0	0	1	0	0	1	0	1	40.0	0.0	-1.5784548156014722	4.729495934212697	0.1689275298455825	0.0	False	True	True	False	False	False	0.0	0.16489812938920642
chr19_44171995_G_C_b38	0.0193977	4.543294782270004	4.532599493153256	0	0	0	0	0	0	0	0	0	0	0	1	0	1	60.0	0.0	-3.762229616385449	4.42118375531294	7.803470100852209	0.0	True	False	True	False	False	False	0.0	0.16489728899472691
chr3_158660495_G_A_b38	0.00380832	4.867534450455582	8.685922794690725	0	0	0	0	0	1	0	0	1	0	0	1	1	1	70.0	0.003	4.978865692565984	10.860633966575705	-5.731017053013609	0.0	True	False	True	False	False	False	0.0	0.16489367767644506
chr3_158660495_G_A_b38	0.00380832	4.867534450455582	8.685922794690725	0	0	0	0	0	1	0	0	1	0	0	1	1	1	70.0	0.003	4.978865692565984	10.860633966575705	-5.731017053013609	0.0	True	False	True	False	False	False	0.0	0.16489367767644506
chr15_31657232_A_G_b38	0.00604681	5.049856007249537	5.049856007249537	0	0	0	1	0	0	0	0	0	0	0	0	0	0	60.0	0.0	9.526050664185382	17.216263096625006	-1.6761350286958103	0.8467718121476937	True	False	True	False	False	False	0.0	0.16488770185620902
chr17_83051611_C_G_b38	0.0214259	4.844187086458591	4.836281906951478	0	0	0	0	1	1	1	1	1	1	0	1	0	0	70.0	0.001	-2.475361625904315	1.2491232654953484	3.745166446574743	0.9356097797991514	True	False	True	False	False	False	0.0	0.16488436761638742
chr17_83051611_C_G_b38	0.0214259	4.844187086458591	4.836281906951478	0	0	0	0	1	1	1	1	1	1	0	1	0	0	70.0	0.001	-2.475361625904315	1.2491232654953484	3.745166446574743	0.9356097797991514	True	False	True	False	False	False	0.0	0.16488436761638742
chr17_83051611_C_G_b38	0.00704167	4.844187086458591	4.836281906951478	0	0	0	0	1	1	1	1	1	1	0	1	0	0	70.0	0.001	-2.475361625904315	1.2491232654953484	3.745166446574743	0.9356097797991514	True	False	True	False	False	False	0.0	0.16488436761638742
chr17_83051611_C_G_b38	0.00704167	4.844187086458591	4.836281906951478	0	0	0	0	1	1	1	1	1	1	0	1	0	0	70.0	0.001	-2.475361625904315	1.2491232654953484	3.745166446574743	0.9356097797991514	True	False	True	False	False	False	0.0	0.16488436761638742
chr1_32188217_G_A_b38	0.105752	4.543294782270004	4.543294782270004	0	1	1	0	0	0	0	0	0	0	0	1	0	1	60.0	0.01	-1.8324936339425757	0.0	-6.618029009821647	1.8797722953407572	True	False	True	False	False	False	0.0	0.16488182963939987
chr3_12496612_A_G_b38	0.002301	4.553876891600541	4.07753744390572	0	0	0	1	1	1	0	1	1	0	0	1	0	1	40.0	0.001	2.5668790678499684	2.3936480920382097	2.8337351001151845	0.0	True	False	True	False	False	False	0.0	0.16488026760064162
chr3_12496612_A_G_b38	0.002301	4.553876891600541	4.07753744390572	0	0	0	1	1	1	0	1	1	0	0	1	0	1	40.0	0.001	2.5668790678499684	2.3936480920382097	2.8337351001151845	0.0	True	False	True	False	False	False	0.0	0.16488026760064162
chr3_12496612_A_G_b38	0.002301	4.553876891600541	4.07753744390572	0	0	0	1	1	1	0	1	1	0	0	1	0	1	40.0	0.001	2.5668790678499684	2.3936480920382097	2.8337351001151845	0.0	True	False	True	False	False	False	0.0	0.16488026760064162
chr3_12496612_A_G_b38	0.002301	4.553876891600541	4.07753744390572	0	0	0	1	1	1	0	1	1	0	0	1	0	1	40.0	0.001	2.5668790678499684	2.3936480920382097	2.8337351001151845	0.0	True	False	True	False	False	False	0.0	0.16488026760064162
chr3_12496612_A_G_b38	0.002301	4.553876891600541	4.07753744390572	0	0	0	1	1	1	0	1	1	0	0	1	0	1	40.0	0.001	2.5668790678499684	2.3936480920382097	2.8337351001151845	0.0	True	False	True	False	False	False	0.0	0.16488026760064162
chr11_112962524_G_T_b38	0.0061959	5.2574953720277815	6.7580945044277305	0	0	0	0	1	1	0	1	1	1	1	1	1	0	60.0	0.0	-5.551883902875455	3.5588172373308407	4.307463547724716	0.0	True	False	True	False	False	False	0.0	0.16488021697188457
chr11_112962524_G_T_b38	0.0061959	5.2574953720277815	6.7580945044277305	0	0	0	0	1	1	0	1	1	1	1	1	1	0	60.0	0.0	-5.551883902875455	3.5588172373308407	4.307463547724716	0.0	True	False	True	False	False	False	0.0	0.16488021697188457
chr11_112962524_G_T_b38	0.0061959	5.2574953720277815	6.7580945044277305	0	0	0	0	1	1	0	1	1	1	1	1	1	0	60.0	0.0	-5.551883902875455	3.5588172373308407	4.307463547724716	0.0	True	False	True	False	False	False	0.0	0.16488021697188457
chr2_74518953_C_T_b38	0.0296234	4.477336814478207	4.465908118654584	0	0	1	0	0	0	0	0	0	0	1	0	0	1	40.0	0.0	5.154580585957869	0.0	-5.679238292624348	0.0	True	False	True	False	False	False	0.0	0.1648791713787264
chr2_74518953_C_T_b38	0.0296234	4.477336814478207	4.465908118654584	0	0	1	0	0	0	0	0	0	0	1	0	0	1	40.0	0.0	5.154580585957869	0.0	-5.679238292624348	0.0	True	False	True	False	False	False	0.0	0.1648791713787264
chr2_74518953_C_T_b38	0.0296234	4.477336814478207	4.465908118654584	0	0	1	0	0	0	0	0	0	0	1	0	0	1	40.0	0.0	5.154580585957869	0.0	-5.679238292624348	0.0	True	False	True	False	False	False	0.0	0.1648791713787264
chr11_68019021_C_T_b38	0.1292	5.517452896464707	3.8066624897703196	0	0	0	1	0	1	0	1	1	1	0	1	0	1	80.0	0.001	-6.056030923592481	0.0	0.980075645420328	0.03655343301184644	True	False	True	False	False	False	0.0	0.1648790229305748
chr11_68019021_C_T_b38	0.1292	5.517452896464707	3.8066624897703196	0	0	0	1	0	1	0	1	1	1	0	1	0	1	80.0	0.001	-6.056030923592481	0.0	0.980075645420328	0.03655343301184644	True	False	True	False	False	False	0.0	0.1648790229305748
chr11_68019021_C_T_b38	0.1292	5.517452896464707	3.8066624897703196	0	0	0	1	0	1	0	1	1	1	0	1	0	1	80.0	0.001	-6.056030923592481	0.0	0.980075645420328	0.03655343301184644	True	False	True	False	False	False	0.0	0.1648790229305748
chr11_68019021_C_T_b38	0.0440693	5.517452896464707	3.8066624897703196	0	0	0	1	0	1	0	1	1	1	0	1	0	1	80.0	0.001	-6.056030923592481	0.0	0.980075645420328	0.03655343301184644	True	False	True	False	False	False	0.0	0.1648790229305748
chr11_68019021_C_T_b38	0.0440693	5.517452896464707	3.8066624897703196	0	0	0	1	0	1	0	1	1	1	0	1	0	1	80.0	0.001	-6.056030923592481	0.0	0.980075645420328	0.03655343301184644	True	False	True	False	False	False	0.0	0.1648790229305748
chr11_68019021_C_T_b38	0.0440693	5.517452896464707	3.8066624897703196	0	0	0	1	0	1	0	1	1	1	0	1	0	1	80.0	0.001	-6.056030923592481	0.0	0.980075645420328	0.03655343301184644	True	False	True	False	False	False	0.0	0.1648790229305748
chr7_6145563_A_G_b38	0.0234132	4.543294782270004	2.5649493574615367	0	1	0	0	1	0	0	0	0	0	0	1	0	1	50.0	0.0	-9.829346392599936	0.0	5.963625143740984	0.0	False	True	True	False	False	False	0.0	0.16487565471559587
chr7_6145563_A_G_b38	0.036117	4.543294782270004	2.5649493574615367	0	1	0	0	1	0	0	0	0	0	0	1	0	1	50.0	0.0	-9.829346392599936	0.0	5.963625143740984	0.0	False	True	True	False	False	False	0.0	0.16487565471559587
chr7_6145563_A_G_b38	0.0234132	4.543294782270004	2.5649493574615367	0	1	0	0	1	0	0	0	0	0	0	1	0	1	50.0	0.0	-9.829346392599936	0.0	5.963625143740984	0.0	False	True	True	False	False	False	0.0	0.16487565471559587
chr7_6145563_A_G_b38	0.0234132	4.543294782270004	2.5649493574615367	0	1	0	0	1	0	0	0	0	0	0	1	0	1	50.0	0.0	-9.829346392599936	0.0	5.963625143740984	0.0	False	True	True	False	False	False	0.0	0.16487565471559587
chr7_6145563_A_G_b38	0.036117	4.543294782270004	2.5649493574615367	0	1	0	0	1	0	0	0	0	0	0	1	0	1	50.0	0.0	-9.829346392599936	0.0	5.963625143740984	0.0	False	True	True	False	False	False	0.0	0.16487565471559587
chr7_6145563_A_G_b38	0.036117	4.543294782270004	2.5649493574615367	0	1	0	0	1	0	0	0	0	0	0	1	0	1	50.0	0.0	-9.829346392599936	0.0	5.963625143740984	0.0	False	True	True	False	False	False	0.0	0.16487565471559587
chr1_16134046_T_C_b38	0.066571	4.882801922586371	4.882801922586371	0	0	1	0	1	1	0	1	1	1	0	1	0	1	60.0	0.0	-5.133959610238659	1.1722602660289247	-0.5169411767215806	0.0	True	False	True	False	False	False	0.0	0.16487417813704
chr1_16134046_T_C_b38	0.066571	4.882801922586371	4.882801922586371	0	0	1	0	1	1	0	1	1	1	0	1	0	1	60.0	0.0	-5.133959610238659	1.1722602660289247	-0.5169411767215806	0.0	True	False	True	False	False	False	0.0	0.16487417813704
chr1_16134046_T_C_b38	0.066571	4.882801922586371	4.882801922586371	0	0	1	0	1	1	0	1	1	1	0	1	0	1	60.0	0.0	-5.133959610238659	1.1722602660289247	-0.5169411767215806	0.0	True	False	True	False	False	False	0.0	0.16487417813704
chr1_16134046_T_C_b38	0.066571	4.882801922586371	4.882801922586371	0	0	1	0	1	1	0	1	1	1	0	1	0	1	60.0	0.0	-5.133959610238659	1.1722602660289247	-0.5169411767215806	0.0	True	False	True	False	False	False	0.0	0.16487417813704
chr1_16134046_T_C_b38	0.066571	4.882801922586371	4.882801922586371	0	0	1	0	1	1	0	1	1	1	0	1	0	1	60.0	0.0	-5.133959610238659	1.1722602660289247	-0.5169411767215806	0.0	True	False	True	False	False	False	0.0	0.16487417813704
chr1_16134046_T_C_b38	0.066571	4.882801922586371	4.882801922586371	0	0	1	0	1	1	0	1	1	1	0	1	0	1	60.0	0.0	-5.133959610238659	1.1722602660289247	-0.5169411767215806	0.0	True	False	True	False	False	False	0.0	0.16487417813704
chr6_43284403_T_C_b38	0.0600818	4.5217885770490405	4.5217885770490405	0	0	1	0	0	0	0	0	0	1	0	1	0	0	60.0	0.0	-13.026407680232804	3.3954877035229423	2.060230262875912	0.0	True	False	True	False	False	False	0.0	0.16487412207113247
chr6_43284403_T_C_b38	0.0600818	4.5217885770490405	4.5217885770490405	0	0	1	0	0	0	0	0	0	1	0	1	0	0	60.0	0.0	-13.026407680232804	3.3954877035229423	2.060230262875912	0.0	True	False	True	False	False	False	0.0	0.16487412207113247
chr21_41347127_G_A_b38	0.018098	4.74493212836325	3.332204510175204	0	1	0	1	0	0	0	0	0	1	0	1	0	1	60.0	0.003	3.764479893059796	3.852626481174062	0.4812845140065462	1.2618385643454957	True	False	True	False	False	False	0.0	0.16487119588364504
chr21_41347127_G_A_b38	0.0150565	4.74493212836325	3.332204510175204	0	1	0	1	0	0	0	0	0	1	0	1	0	1	60.0	0.003	3.764479893059796	3.852626481174062	0.4812845140065462	1.2618385643454957	True	False	True	False	False	False	0.0	0.16487119588364504
chr7_64893553_C_A_b38	0.0747153	4.454347296253507	4.584967478670572	0	0	0	1	1	1	0	0	1	0	0	1	1	0	60.0	0.02	9.486394099149932	1.9165949385067356	0.081017586170411	0.3620543794868496	True	False	True	False	False	False	0.0	0.1648688401436175
chr19_890844_A_G_b38	0.00436056	4.787491742782046	4.77912349311153	0	0	0	0	0	1	0	0	1	1	0	1	0	1	60.0	0.0	-2.079469518156771	0.0	-0.1947523856520092	0.0	True	False	True	False	False	False	0.0	0.16486554950093169
chr19_890844_A_G_b38	0.0040746	4.787491742782046	4.77912349311153	0	0	0	0	0	1	0	0	1	1	0	1	0	1	60.0	0.0	-2.079469518156771	0.0	-0.1947523856520092	0.0	True	False	True	False	False	False	0.0	0.16486554950093169
chr19_890844_A_G_b38	0.0040746	4.787491742782046	4.77912349311153	0	0	0	0	0	1	0	0	1	1	0	1	0	1	60.0	0.0	-2.079469518156771	0.0	-0.1947523856520092	0.0	True	False	True	False	False	False	0.0	0.16486554950093169
chr19_890844_A_G_b38	0.00436056	4.787491742782046	4.77912349311153	0	0	0	0	0	1	0	0	1	1	0	1	0	1	60.0	0.0	-2.079469518156771	0.0	-0.1947523856520092	0.0	True	False	True	False	False	False	0.0	0.16486554950093169
chr19_890844_A_G_b38	0.00436056	4.787491742782046	4.77912349311153	0	0	0	0	0	1	0	0	1	1	0	1	0	1	60.0	0.0	-2.079469518156771	0.0	-0.1947523856520092	0.0	True	False	True	False	False	False	0.0	0.16486554950093169
chr19_890844_A_G_b38	0.0040746	4.787491742782046	4.77912349311153	0	0	0	0	0	1	0	0	1	1	0	1	0	1	60.0	0.0	-2.079469518156771	0.0	-0.1947523856520092	0.0	True	False	True	False	False	False	0.0	0.16486554950093169
chr1_77779957_G_T_b38	0.0325974	5.402677381872279	5.278114659230517	1	0	1	0	1	1	1	1	1	1	1	1	0	0	70.0	0.0	7.15242339304134	0.0	0.0457162441927536	0.0	False	True	True	False	False	False	0.2103	0.1648639437822931
chr1_77779957_G_T_b38	0.0556322	5.402677381872279	5.278114659230517	1	0	1	0	1	1	1	1	1	1	1	1	0	0	70.0	0.0	7.15242339304134	0.0	0.0457162441927536	0.0	False	True	True	False	False	False	0.2103	0.1648639437822931
chr1_77779957_G_T_b38	0.0556322	5.402677381872279	5.278114659230517	1	0	1	0	1	1	1	1	1	1	1	1	0	0	70.0	0.0	7.15242339304134	0.0	0.0457162441927536	0.0	False	True	True	False	False	False	0.2103	0.1648639437822931
chr1_77779957_G_T_b38	0.134738	5.402677381872279	5.278114659230517	1	0	1	0	1	1	1	1	1	1	1	1	0	0	70.0	0.0	7.15242339304134	0.0	0.0457162441927536	0.0	False	True	True	False	False	False	0.2103	0.1648639437822931
chr1_77779957_G_T_b38	0.134738	5.402677381872279	5.278114659230517	1	0	1	0	1	1	1	1	1	1	1	1	0	0	70.0	0.0	7.15242339304134	0.0	0.0457162441927536	0.0	False	True	True	False	False	False	0.2103	0.1648639437822931
chr1_77779957_G_T_b38	0.0325974	5.402677381872279	5.278114659230517	1	0	1	0	1	1	1	1	1	1	1	1	0	0	70.0	0.0	7.15242339304134	0.0	0.0457162441927536	0.0	False	True	True	False	False	False	0.2103	0.1648639437822931
chr15_45676237_T_C_b38	0.063257	4.30406509320417	4.356708826689592	0	0	1	0	0	0	0	0	0	0	0	0	0	1	40.0	0.796	-1.464781356734479	0.0	-2.7370347361431087	1.3493617382126715	False	True	True	False	False	False	0.0	0.16485305482580076
chr15_45676237_T_C_b38	0.999575	4.30406509320417	4.356708826689592	0	0	1	0	0	0	0	0	0	0	0	0	0	1	40.0	0.796	-1.464781356734479	0.0	-2.7370347361431087	1.3493617382126715	False	True	True	False	False	False	0.0	0.16485305482580076
chr15_45676237_T_C_b38	0.999575	4.30406509320417	4.356708826689592	0	0	1	0	0	0	0	0	0	0	0	0	0	1	40.0	0.796	-1.464781356734479	0.0	-2.7370347361431087	1.3493617382126715	False	True	True	False	False	False	0.0	0.16485305482580076
chr15_45676237_T_C_b38	0.063257	4.30406509320417	4.356708826689592	0	0	1	0	0	0	0	0	0	0	0	0	0	1	40.0	0.796	-1.464781356734479	0.0	-2.7370347361431087	1.3493617382126715	False	True	True	False	False	False	0.0	0.16485305482580076
chr15_45676237_T_C_b38	0.232672	4.30406509320417	4.356708826689592	0	0	1	0	0	0	0	0	0	0	0	0	0	1	40.0	0.796	-1.464781356734479	0.0	-2.7370347361431087	1.3493617382126715	False	True	True	False	False	False	0.0	0.16485305482580076
chr15_45676237_T_C_b38	0.232672	4.30406509320417	4.356708826689592	0	0	1	0	0	0	0	0	0	0	0	0	0	1	40.0	0.796	-1.464781356734479	0.0	-2.7370347361431087	1.3493617382126715	False	True	True	False	False	False	0.0	0.16485305482580076
chr17_38490290_C_T_b38	0.027646	4.7535901911063645	4.7535901911063645	0	0	0	0	0	1	0	0	1	0	0	1	0	1	60.0	0.0	-2.754124497042186	0.3525284367168968	3.8820988519864974	0.30762743244012736	True	False	True	False	False	False	0.0	0.16484528310211644
chr19_17578195_C_T_b38	0.0627577	4.672828834461906	4.672828834461906	0	0	1	0	0	0	0	0	0	0	0	1	0	1	60.0	0.0	-6.018206435024456	1.2971302728667968	5.691387132186243	0.0	True	False	True	False	False	False	0.0	0.16484273278658998
chr19_17578195_C_T_b38	0.0627577	4.672828834461906	4.672828834461906	0	0	1	0	0	0	0	0	0	0	0	1	0	1	60.0	0.0	-6.018206435024456	1.2971302728667968	5.691387132186243	0.0	True	False	True	False	False	False	0.0	0.16484273278658998
chr19_17578195_C_T_b38	0.0627577	4.672828834461906	4.672828834461906	0	0	1	0	0	0	0	0	0	0	0	1	0	1	60.0	0.0	-6.018206435024456	1.2971302728667968	5.691387132186243	0.0	True	False	True	False	False	False	0.0	0.16484273278658998
chr2_71679148_A_C_b38	0.102458	4.477336814478207	4.477336814478207	0	0	1	0	0	0	0	0	0	0	0	1	0	1	40.0	0.995	5.026294710381978	0.0	5.859724661014042	0.0	False	True	True	False	False	False	0.0	0.16484271647977902
chr2_71679148_A_C_b38	0.0229713	4.477336814478207	4.477336814478207	0	0	1	0	0	0	0	0	0	0	0	1	0	1	40.0	0.995	5.026294710381978	0.0	5.859724661014042	0.0	False	True	True	False	False	False	0.0	0.16484271647977902
chr2_71679148_A_C_b38	0.0229713	4.477336814478207	4.477336814478207	0	0	1	0	0	0	0	0	0	0	0	1	0	1	40.0	0.995	5.026294710381978	0.0	5.859724661014042	0.0	False	True	True	False	False	False	0.0	0.16484271647977902
chr2_71679148_A_C_b38	0.102458	4.477336814478207	4.477336814478207	0	0	1	0	0	0	0	0	0	0	0	1	0	1	40.0	0.995	5.026294710381978	0.0	5.859724661014042	0.0	False	True	True	False	False	False	0.0	0.16484271647977902
chr22_21629564_G_A_b38	0.0231831	5.54907608489522	5.288267030694535	1	1	0	0	1	1	1	1	1	1	1	1	0	0	80.0	0.631	1.562804356617149	11.727932137161089	-1.3763536770566915	2.6311370486108387	False	True	True	False	False	False	0.0	0.1648416533435975
chr22_21629564_G_A_b38	0.62673	5.54907608489522	5.288267030694535	1	1	0	0	1	1	1	1	1	1	1	1	0	0	80.0	0.631	1.562804356617149	11.727932137161089	-1.3763536770566915	2.6311370486108387	False	True	True	False	False	False	0.0	0.1648416533435975
chr22_21629564_G_A_b38	0.62673	5.54907608489522	5.288267030694535	1	1	0	0	1	1	1	1	1	1	1	1	0	0	80.0	0.631	1.562804356617149	11.727932137161089	-1.3763536770566915	2.6311370486108387	False	True	True	False	False	False	0.0	0.1648416533435975
chr22_21629564_G_A_b38	0.0231831	5.54907608489522	5.288267030694535	1	1	0	0	1	1	1	1	1	1	1	1	0	0	80.0	0.631	1.562804356617149	11.727932137161089	-1.3763536770566915	2.6311370486108387	False	True	True	False	False	False	0.0	0.1648416533435975
chr9_108914940_A_G_b38	0.0261077	3.9512437185814275	7.142036574706803	0	0	0	1	0	0	0	0	0	0	0	0	0	1	30.0	0.033	6.940557781185617	0.0	4.889739983612103	2.572150486376543	True	False	True	False	False	False	0.0	0.16484134565813702
chr9_108914940_A_G_b38	0.0261077	3.9512437185814275	7.142036574706803	0	0	0	1	0	0	0	0	0	0	0	0	0	1	30.0	0.033	6.940557781185617	0.0	4.889739983612103	2.572150486376543	True	False	True	False	False	False	0.0	0.16484134565813702
chr9_108914940_A_G_b38	0.0261077	3.9512437185814275	7.142036574706803	0	0	0	1	0	0	0	0	0	0	0	0	0	1	30.0	0.033	6.940557781185617	0.0	4.889739983612103	2.572150486376543	True	False	True	False	False	False	0.0	0.16484134565813702
chr9_108914940_A_G_b38	0.0261077	3.9512437185814275	7.142036574706803	0	0	0	1	0	0	0	0	0	0	0	0	0	1	30.0	0.033	6.940557781185617	0.0	4.889739983612103	2.572150486376543	True	False	True	False	False	False	0.0	0.16484134565813702
chr9_128371620_G_A_b38	0.0458176	5.327876168789581	5.327876168789581	0	0	0	1	1	1	1	1	1	1	1	1	0	0	60.0	0.0	-5.358802942854224	0.0	2.1862567828545423	0.0	True	False	True	False	False	False	0.0	0.16483678516228892
chr9_128371620_G_A_b38	0.0458176	5.327876168789581	5.327876168789581	0	0	0	1	1	1	1	1	1	1	1	1	0	0	60.0	0.0	-5.358802942854224	0.0	2.1862567828545423	0.0	True	False	True	False	False	False	0.0	0.16483678516228892
chr9_128371620_G_A_b38	0.0194718	5.327876168789581	5.327876168789581	0	0	0	1	1	1	1	1	1	1	1	1	0	0	60.0	0.0	-5.358802942854224	0.0	2.1862567828545423	0.0	True	False	True	False	False	False	0.0	0.16483678516228892
chr9_128371620_G_A_b38	0.477482	5.327876168789581	5.327876168789581	0	0	0	1	1	1	1	1	1	1	1	1	0	0	60.0	0.0	-5.358802942854224	0.0	2.1862567828545423	0.0	True	False	True	False	False	False	0.0	0.16483678516228892
chr9_128371620_G_A_b38	0.477482	5.327876168789581	5.327876168789581	0	0	0	1	1	1	1	1	1	1	1	1	0	0	60.0	0.0	-5.358802942854224	0.0	2.1862567828545423	0.0	True	False	True	False	False	False	0.0	0.16483678516228892
chr9_128371620_G_A_b38	0.0194718	5.327876168789581	5.327876168789581	0	0	0	1	1	1	1	1	1	1	1	1	0	0	60.0	0.0	-5.358802942854224	0.0	2.1862567828545423	0.0	True	False	True	False	False	False	0.0	0.16483678516228892
chr11_130416871_G_A_b38	0.01034	4.248495242049359	4.23410650459726	0	0	0	1	0	0	0	0	0	0	0	1	0	0	50.0	0.0	4.221179020044425	0.7977739726536734	4.785627540704951	0.0	True	False	True	False	False	False	0.0	0.16482896806541225
chr11_130416871_G_A_b38	0.01034	4.248495242049359	4.23410650459726	0	0	0	1	0	0	0	0	0	0	0	1	0	0	50.0	0.0	4.221179020044425	0.7977739726536734	4.785627540704951	0.0	True	False	True	False	False	False	0.0	0.16482896806541225
chr11_130416871_G_A_b38	0.01034	4.248495242049359	4.23410650459726	0	0	0	1	0	0	0	0	0	0	0	1	0	0	50.0	0.0	4.221179020044425	0.7977739726536734	4.785627540704951	0.0	True	False	True	False	False	False	0.0	0.16482896806541225
chr11_130416871_G_A_b38	0.01034	4.248495242049359	4.23410650459726	0	0	0	1	0	0	0	0	0	0	0	1	0	0	50.0	0.0	4.221179020044425	0.7977739726536734	4.785627540704951	0.0	True	False	True	False	False	False	0.0	0.16482896806541225
chr5_151253115_A_G_b38	0.0219595	5.209486152841421	4.248495242049359	0	0	1	0	1	1	1	1	1	1	1	1	0	0	60.0	0.0	-4.122554470861869	6.452161701909129	-0.6481135038227137	0.37927324608020285	True	False	True	False	False	False	0.0	0.16482415263592212
chr5_151253115_A_G_b38	0.0961446	5.209486152841421	4.248495242049359	0	0	1	0	1	1	1	1	1	1	1	1	0	0	60.0	0.0	-4.122554470861869	6.452161701909129	-0.6481135038227137	0.37927324608020285	True	False	True	False	False	False	0.0	0.16482415263592212
chr9_35801859_C_A_b38	0.0336801	4.574710978503383	4.204692619390966	0	0	0	0	1	1	1	1	1	0	0	1	1	1	50.0	0.281	-4.508883127446091	2.5095985680726898	1.9148798772886124	0.4145553260340904	True	False	True	False	False	False	0.0	0.16481642346038647
chr9_35801859_C_A_b38	0.0336801	4.574710978503383	4.204692619390966	0	0	0	0	1	1	1	1	1	0	0	1	1	1	50.0	0.281	-4.508883127446091	2.5095985680726898	1.9148798772886124	0.4145553260340904	True	False	True	False	False	False	0.0	0.16481642346038647
chr9_35801859_C_A_b38	0.0336801	4.574710978503383	4.204692619390966	0	0	0	0	1	1	1	1	1	0	0	1	1	1	50.0	0.281	-4.508883127446091	2.5095985680726898	1.9148798772886124	0.4145553260340904	True	False	True	False	False	False	0.0	0.16481642346038647
chr9_35801859_C_A_b38	0.0336801	4.574710978503383	4.204692619390966	0	0	0	0	1	1	1	1	1	0	0	1	1	1	50.0	0.281	-4.508883127446091	2.5095985680726898	1.9148798772886124	0.4145553260340904	True	False	True	False	False	False	0.0	0.16481642346038647
chr9_35801859_C_A_b38	0.0336801	4.574710978503383	4.204692619390966	0	0	0	0	1	1	1	1	1	0	0	1	1	1	50.0	0.281	-4.508883127446091	2.5095985680726898	1.9148798772886124	0.4145553260340904	True	False	True	False	False	False	0.0	0.16481642346038647
chr9_35801859_C_A_b38	0.0336801	4.574710978503383	4.204692619390966	0	0	0	0	1	1	1	1	1	0	0	1	1	1	50.0	0.281	-4.508883127446091	2.5095985680726898	1.9148798772886124	0.4145553260340904	True	False	True	False	False	False	0.0	0.16481642346038647
chr9_35801859_C_A_b38	0.0336801	4.574710978503383	4.204692619390966	0	0	0	0	1	1	1	1	1	0	0	1	1	1	50.0	0.281	-4.508883127446091	2.5095985680726898	1.9148798772886124	0.4145553260340904	True	False	True	False	False	False	0.0	0.16481642346038647
chr9_35801859_C_A_b38	0.0336801	4.574710978503383	4.204692619390966	0	0	0	0	1	1	1	1	1	0	0	1	1	1	50.0	0.281	-4.508883127446091	2.5095985680726898	1.9148798772886124	0.4145553260340904	True	False	True	False	False	False	0.0	0.16481642346038647
chr9_35801859_C_A_b38	0.0336801	4.574710978503383	4.204692619390966	0	0	0	0	1	1	1	1	1	0	0	1	1	1	50.0	0.281	-4.508883127446091	2.5095985680726898	1.9148798772886124	0.4145553260340904	True	False	True	False	False	False	0.0	0.16481642346038647
chr9_35801859_C_A_b38	0.0336801	4.574710978503383	4.204692619390966	0	0	0	0	1	1	1	1	1	0	0	1	1	1	50.0	0.281	-4.508883127446091	2.5095985680726898	1.9148798772886124	0.4145553260340904	True	False	True	False	False	False	0.0	0.16481642346038647
chr9_35801859_C_A_b38	0.0336801	4.574710978503383	4.204692619390966	0	0	0	0	1	1	1	1	1	0	0	1	1	1	50.0	0.281	-4.508883127446091	2.5095985680726898	1.9148798772886124	0.4145553260340904	True	False	True	False	False	False	0.0	0.16481642346038647
chr10_14849525_A_G_b38	0.472672	4.532599493153256	4.543294782270004	1	0	0	0	1	0	0	0	0	0	0	1	0	1	40.0	0.001	-4.790128500146711	1.1528592783554377	4.070023133996074	0.7980783794699846	False	True	True	False	False	False	0.0	0.16481322822623318
chr10_14849525_A_G_b38	0.472672	4.532599493153256	4.543294782270004	1	0	0	0	1	0	0	0	0	0	0	1	0	1	40.0	0.001	-4.790128500146711	1.1528592783554377	4.070023133996074	0.7980783794699846	False	True	True	False	False	False	0.0	0.16481322822623318
chr10_14849525_A_G_b38	0.472672	4.532599493153256	4.543294782270004	1	0	0	0	1	0	0	0	0	0	0	1	0	1	40.0	0.001	-4.790128500146711	1.1528592783554377	4.070023133996074	0.7980783794699846	False	True	True	False	False	False	0.0	0.16481322822623318
chr10_14849525_A_G_b38	0.472672	4.532599493153256	4.543294782270004	1	0	0	0	1	0	0	0	0	0	0	1	0	1	40.0	0.001	-4.790128500146711	1.1528592783554377	4.070023133996074	0.7980783794699846	False	True	True	False	False	False	0.0	0.16481322822623318
chr1_203067486_G_A_b38	0.00443631	5.3471075307174685	3.7612001156935624	1	0	1	1	0	1	0	0	1	0	0	1	0	1	50.0	0.404	1.670726072965253	0.0	1.8013971479566209	7.954861536586904	False	True	True	False	False	False	0.0	0.16481289556999393
chr1_203067486_G_A_b38	0.00103033	5.3471075307174685	3.7612001156935624	1	0	1	1	0	1	0	0	1	0	0	1	0	1	50.0	0.404	1.670726072965253	0.0	1.8013971479566209	7.954861536586904	False	True	True	False	False	False	0.0	0.16481289556999393
chr17_4533636_G_A_b38	0.0614111	5.030437921392435	4.499809670330265	0	0	1	1	1	1	0	1	1	1	0	1	0	1	60.0	0.0	-1.904977432943272	1.4604910942467375	0.5343579519391923	0.7258227902999579	True	False	True	False	False	False	0.0	0.16481214375826542
chr17_4533636_G_A_b38	0.0614111	5.030437921392435	4.499809670330265	0	0	1	1	1	1	0	1	1	1	0	1	0	1	60.0	0.0	-1.904977432943272	1.4604910942467375	0.5343579519391923	0.7258227902999579	True	False	True	False	False	False	0.0	0.16481214375826542
chr17_4533636_G_A_b38	0.0614111	5.030437921392435	4.499809670330265	0	0	1	1	1	1	0	1	1	1	0	1	0	1	60.0	0.0	-1.904977432943272	1.4604910942467375	0.5343579519391923	0.7258227902999579	True	False	True	False	False	False	0.0	0.16481214375826542
chr17_4533636_G_A_b38	0.0614111	5.030437921392435	4.499809670330265	0	0	1	1	1	1	0	1	1	1	0	1	0	1	60.0	0.0	-1.904977432943272	1.4604910942467375	0.5343579519391923	0.7258227902999579	True	False	True	False	False	False	0.0	0.16481214375826542
chr6_52490576_A_G_b38	0.021516	5.424950017481403	6.052089168924417	1	0	0	0	0	1	0	0	1	0	0	1	1	1	60.0	0.0	5.154580585957869	0.0	1.105971878106402	2.7297132120718217	False	True	True	False	False	False	0.0	0.16481063232813326
chr7_23256953_C_T_b38	0.116296	4.127134385045092	4.143134726391533	1	0	1	1	1	0	0	1	0	0	0	0	0	0	60.0	0.998	-2.380249405127817	1.071907954169292	-1.8829349746431348	0.0	False	True	True	False	False	False	0.0	0.16480457005708263
chr7_23256953_C_T_b38	0.116296	4.127134385045092	4.143134726391533	1	0	1	1	1	0	0	1	0	0	0	0	0	0	60.0	0.998	-2.380249405127817	1.071907954169292	-1.8829349746431348	0.0	False	True	True	False	False	False	0.0	0.16480457005708263
chr7_23256953_C_T_b38	0.116296	4.127134385045092	4.143134726391533	1	0	1	1	1	0	0	1	0	0	0	0	0	0	60.0	0.998	-2.380249405127817	1.071907954169292	-1.8829349746431348	0.0	False	True	True	False	False	False	0.0	0.16480457005708263
chr8_17268839_T_C_b38	0.0240275	0.0	2.833213344056216	0	1	0	0	0	0	0	0	0	0	0	0	0	1	40.0	0.003	-0.2858849485061859	0.2164039643675066	7.588122780255802	0.23156324497863068	True	False	False	False	False	True	0.0	0.16479960520176345
chr12_49327149_A_C_b38	0.0292371	4.110873864173311	4.0943445622221	0	0	1	0	0	0	0	0	0	0	0	0	0	1	40.0	0.0	-8.590266534236878	2.065264746626294	4.804854662692009	0.0	True	False	True	False	False	False	0.0	0.16479408602028184
chr12_49327149_A_C_b38	0.0292371	4.110873864173311	4.0943445622221	0	0	1	0	0	0	0	0	0	0	0	0	0	1	40.0	0.0	-8.590266534236878	2.065264746626294	4.804854662692009	0.0	True	False	True	False	False	False	0.0	0.16479408602028184
chr12_49327149_A_C_b38	0.0292371	4.110873864173311	4.0943445622221	0	0	1	0	0	0	0	0	0	0	0	0	0	1	40.0	0.0	-8.590266534236878	2.065264746626294	4.804854662692009	0.0	True	False	True	False	False	False	0.0	0.16479408602028184
chr12_49327149_A_C_b38	0.0292371	4.110873864173311	4.0943445622221	0	0	1	0	0	0	0	0	0	0	0	0	0	1	40.0	0.0	-8.590266534236878	2.065264746626294	4.804854662692009	0.0	True	False	True	False	False	False	0.0	0.16479408602028184
chr12_49327149_A_C_b38	0.0292371	4.110873864173311	4.0943445622221	0	0	1	0	0	0	0	0	0	0	0	0	0	1	40.0	0.0	-8.590266534236878	2.065264746626294	4.804854662692009	0.0	True	False	True	False	False	False	0.0	0.16479408602028184
chr17_81104381_C_T_b38	0.116491	4.875197323201151	4.867534450455582	0	0	1	0	0	1	0	0	1	1	0	1	0	1	60.0	0.0	-5.912770613434295	5.169186184704119	3.5331309601352103	0.0	True	False	True	False	False	False	0.0	0.16479377391903668
chr17_81104381_C_T_b38	0.116491	4.875197323201151	4.867534450455582	0	0	1	0	0	1	0	0	1	1	0	1	0	1	60.0	0.0	-5.912770613434295	5.169186184704119	3.5331309601352103	0.0	True	False	True	False	False	False	0.0	0.16479377391903668
chr17_81104381_C_T_b38	0.116491	4.875197323201151	4.867534450455582	0	0	1	0	0	1	0	0	1	1	0	1	0	1	60.0	0.0	-5.912770613434295	5.169186184704119	3.5331309601352103	0.0	True	False	True	False	False	False	0.0	0.16479377391903668
chr17_81104381_C_T_b38	0.116491	4.875197323201151	4.867534450455582	0	0	1	0	0	1	0	0	1	1	0	1	0	1	60.0	0.0	-5.912770613434295	5.169186184704119	3.5331309601352103	0.0	True	False	True	False	False	False	0.0	0.16479377391903668
chr13_39031729_G_C_b38	0.171333	4.59511985013459	3.044522437723423	0	0	0	1	0	0	0	0	0	0	0	0	0	1	70.0	0.0	-2.918554326289099	0.0	1.5064429176594911	0.0	True	False	True	False	False	False	0.0	0.16479348393975057
chr13_39031729_G_C_b38	0.101992	4.59511985013459	3.044522437723423	0	0	0	1	0	0	0	0	0	0	0	0	0	1	70.0	0.0	-2.918554326289099	0.0	1.5064429176594911	0.0	True	False	True	False	False	False	0.0	0.16479348393975057
chr7_152187522_C_T_b38	0.0309417	3.8501476017100584	3.8501476017100584	0	0	1	0	0	0	0	0	0	0	0	1	0	1	20.0	0.0	-2.7247653211624754	0.0	1.0901242849519548	0.0	True	False	True	False	False	False	0.0	0.16479321555231
chr7_152187522_C_T_b38	0.0309417	3.8501476017100584	3.8501476017100584	0	0	1	0	0	0	0	0	0	0	0	1	0	1	20.0	0.0	-2.7247653211624754	0.0	1.0901242849519548	0.0	True	False	True	False	False	False	0.0	0.16479321555231
chr1_27012612_G_T_b38	0.00732845	5.327876168789581	5.332718793265369	1	0	0	1	0	1	1	1	1	1	0	1	1	0	80.0	0.025	-6.181785033225546	0.0	1.3225823988501872	0.0	False	True	True	False	False	False	0.0	0.16478974571189617
chr15_34225808_C_A_b38	0.113434	5.017279836814924	5.6131281063880705	0	0	1	0	0	1	1	0	1	1	1	1	0	0	40.0	0.078	-2.022423169864787	0.0	-0.3834507337484396	0.0	False	True	True	False	False	False	0.0	0.1647852801921335
chr15_34225808_C_A_b38	0.113434	5.017279836814924	5.6131281063880705	0	0	1	0	0	1	1	0	1	1	1	1	0	0	40.0	0.078	-2.022423169864787	0.0	-0.3834507337484396	0.0	False	True	True	False	False	False	0.0	0.1647852801921335
chr22_45336447_G_A_b38	0.00129153	4.787491742782046	3.6109179126442243	0	1	0	0	0	1	0	0	1	1	0	1	1	1	60.0	0.0	3.5507285497413354	2.748330793278446	6.896330122215566	1.2659662277349497	True	False	True	False	False	False	0.0	0.16478446405410083
chr22_45336447_G_A_b38	0.00129153	4.787491742782046	3.6109179126442243	0	1	0	0	0	1	0	0	1	1	0	1	1	1	60.0	0.0	3.5507285497413354	2.748330793278446	6.896330122215566	1.2659662277349497	True	False	True	False	False	False	0.0	0.16478446405410083
chr22_45336447_G_A_b38	0.00129153	4.787491742782046	3.6109179126442243	0	1	0	0	0	1	0	0	1	1	0	1	1	1	60.0	0.0	3.5507285497413354	2.748330793278446	6.896330122215566	1.2659662277349497	True	False	True	False	False	False	0.0	0.16478446405410083
chr6_36978213_G_A_b38	0.00929184	4.912654885736052	4.07753744390572	0	0	1	0	0	1	0	0	1	1	0	1	0	1	60.0	0.007	-0.2938092981726132	1.964862025895496	-0.4453230525792548	0.991445404703093	True	False	True	False	False	False	0.0	0.16477924758547483
chr6_36978213_G_A_b38	0.00929184	4.912654885736052	4.07753744390572	0	0	1	0	0	1	0	0	1	1	0	1	0	1	60.0	0.007	-0.2938092981726132	1.964862025895496	-0.4453230525792548	0.991445404703093	True	False	True	False	False	False	0.0	0.16477924758547483
chr6_36978213_G_A_b38	0.0074589	4.912654885736052	4.07753744390572	0	0	1	0	0	1	0	0	1	1	0	1	0	1	60.0	0.007	-0.2938092981726132	1.964862025895496	-0.4453230525792548	0.991445404703093	True	False	True	False	False	False	0.0	0.16477924758547483
chr6_36978213_G_A_b38	0.00929184	4.912654885736052	4.07753744390572	0	0	1	0	0	1	0	0	1	1	0	1	0	1	60.0	0.007	-0.2938092981726132	1.964862025895496	-0.4453230525792548	0.991445404703093	True	False	True	False	False	False	0.0	0.16477924758547483
chr6_36978213_G_A_b38	0.0074589	4.912654885736052	4.07753744390572	0	0	1	0	0	1	0	0	1	1	0	1	0	1	60.0	0.007	-0.2938092981726132	1.964862025895496	-0.4453230525792548	0.991445404703093	True	False	True	False	False	False	0.0	0.16477924758547483
chr6_36978213_G_A_b38	0.0074589	4.912654885736052	4.07753744390572	0	0	1	0	0	1	0	0	1	1	0	1	0	1	60.0	0.007	-0.2938092981726132	1.964862025895496	-0.4453230525792548	0.991445404703093	True	False	True	False	False	False	0.0	0.16477924758547483
chr6_36978213_G_A_b38	0.039755	4.912654885736052	4.07753744390572	0	0	1	0	0	1	0	0	1	1	0	1	0	1	60.0	0.007	-0.2938092981726132	1.964862025895496	-0.4453230525792548	0.991445404703093	True	False	True	False	False	False	0.0	0.16477924758547483
chr6_36978213_G_A_b38	0.00929184	4.912654885736052	4.07753744390572	0	0	1	0	0	1	0	0	1	1	0	1	0	1	60.0	0.007	-0.2938092981726132	1.964862025895496	-0.4453230525792548	0.991445404703093	True	False	True	False	False	False	0.0	0.16477924758547483
chr6_36978213_G_A_b38	0.039755	4.912654885736052	4.07753744390572	0	0	1	0	0	1	0	0	1	1	0	1	0	1	60.0	0.007	-0.2938092981726132	1.964862025895496	-0.4453230525792548	0.991445404703093	True	False	True	False	False	False	0.0	0.16477924758547483
chr6_36978213_G_A_b38	0.039755	4.912654885736052	4.07753744390572	0	0	1	0	0	1	0	0	1	1	0	1	0	1	60.0	0.007	-0.2938092981726132	1.964862025895496	-0.4453230525792548	0.991445404703093	True	False	True	False	False	False	0.0	0.16477924758547483
chr6_36978213_G_A_b38	0.0074589	4.912654885736052	4.07753744390572	0	0	1	0	0	1	0	0	1	1	0	1	0	1	60.0	0.007	-0.2938092981726132	1.964862025895496	-0.4453230525792548	0.991445404703093	True	False	True	False	False	False	0.0	0.16477924758547483
chr6_36978213_G_A_b38	0.039755	4.912654885736052	4.07753744390572	0	0	1	0	0	1	0	0	1	1	0	1	0	1	60.0	0.007	-0.2938092981726132	1.964862025895496	-0.4453230525792548	0.991445404703093	True	False	True	False	False	False	0.0	0.16477924758547483
chr11_72696839_C_T_b38	0.017822	5.673323267171493	5.676753802268282	1	0	0	0	0	0	0	0	0	1	0	1	0	1	60.0	0.0	-3.59921911761616	2.5480512240673856	7.749753342614646	1.6139061941018724	False	True	True	False	False	False	0.0	0.16477562582537278
chr11_72696839_C_T_b38	0.017822	5.673323267171493	5.676753802268282	1	0	0	0	0	0	0	0	0	1	0	1	0	1	60.0	0.0	-3.59921911761616	2.5480512240673856	7.749753342614646	1.6139061941018724	False	True	True	False	False	False	0.0	0.16477562582537278
chr11_72696839_C_T_b38	0.017822	5.673323267171493	5.676753802268282	1	0	0	0	0	0	0	0	0	1	0	1	0	1	60.0	0.0	-3.59921911761616	2.5480512240673856	7.749753342614646	1.6139061941018724	False	True	True	False	False	False	0.0	0.16477562582537278
chr11_72696839_C_T_b38	0.017822	5.673323267171493	5.676753802268282	1	0	0	0	0	0	0	0	0	1	0	1	0	1	60.0	0.0	-3.59921911761616	2.5480512240673856	7.749753342614646	1.6139061941018724	False	True	True	False	False	False	0.0	0.16477562582537278
chr11_72696839_C_T_b38	0.017822	5.673323267171493	5.676753802268282	1	0	0	0	0	0	0	0	0	1	0	1	0	1	60.0	0.0	-3.59921911761616	2.5480512240673856	7.749753342614646	1.6139061941018724	False	True	True	False	False	False	0.0	0.16477562582537278
chr11_72696839_C_T_b38	0.0464476	5.673323267171493	5.676753802268282	1	0	0	0	0	0	0	0	0	1	0	1	0	1	60.0	0.0	-3.59921911761616	2.5480512240673856	7.749753342614646	1.6139061941018724	False	True	True	False	False	False	0.0	0.16477562582537278
chr11_72696839_C_T_b38	0.017822	5.673323267171493	5.676753802268282	1	0	0	0	0	0	0	0	0	1	0	1	0	1	60.0	0.0	-3.59921911761616	2.5480512240673856	7.749753342614646	1.6139061941018724	False	True	True	False	False	False	0.0	0.16477562582537278
chr11_72696839_C_T_b38	0.0464476	5.673323267171493	5.676753802268282	1	0	0	0	0	0	0	0	0	1	0	1	0	1	60.0	0.0	-3.59921911761616	2.5480512240673856	7.749753342614646	1.6139061941018724	False	True	True	False	False	False	0.0	0.16477562582537278
chr11_72696839_C_T_b38	0.0464476	5.673323267171493	5.676753802268282	1	0	0	0	0	0	0	0	0	1	0	1	0	1	60.0	0.0	-3.59921911761616	2.5480512240673856	7.749753342614646	1.6139061941018724	False	True	True	False	False	False	0.0	0.16477562582537278
chr11_72696839_C_T_b38	0.0464476	5.673323267171493	5.676753802268282	1	0	0	0	0	0	0	0	0	1	0	1	0	1	60.0	0.0	-3.59921911761616	2.5480512240673856	7.749753342614646	1.6139061941018724	False	True	True	False	False	False	0.0	0.16477562582537278
chr11_72696839_C_T_b38	0.0464476	5.673323267171493	5.676753802268282	1	0	0	0	0	0	0	0	0	1	0	1	0	1	60.0	0.0	-3.59921911761616	2.5480512240673856	7.749753342614646	1.6139061941018724	False	True	True	False	False	False	0.0	0.16477562582537278
chr11_72696839_C_T_b38	0.0464476	5.673323267171493	5.676753802268282	1	0	0	0	0	0	0	0	0	1	0	1	0	1	60.0	0.0	-3.59921911761616	2.5480512240673856	7.749753342614646	1.6139061941018724	False	True	True	False	False	False	0.0	0.16477562582537278
chr15_92983738_A_G_b38	0.0646757	4.0943445622221	6.3835066348840055	0	0	1	0	0	1	0	0	1	0	0	1	0	1	20.0	0.0	-1.5991696486726876	9.593925993165763	4.475334220260919	0.0	True	False	True	False	False	False	0.0	0.1647703640588365
chr15_92983738_A_G_b38	0.0646757	4.0943445622221	6.3835066348840055	0	0	1	0	0	1	0	0	1	0	0	1	0	1	20.0	0.0	-1.5991696486726876	9.593925993165763	4.475334220260919	0.0	True	False	True	False	False	False	0.0	0.1647703640588365
chr15_92983738_A_G_b38	0.0646757	4.0943445622221	6.3835066348840055	0	0	1	0	0	1	0	0	1	0	0	1	0	1	20.0	0.0	-1.5991696486726876	9.593925993165763	4.475334220260919	0.0	True	False	True	False	False	False	0.0	0.1647703640588365
chr19_43626745_C_T_b38	0.0449436	5.159055299214529	3.6635616461296463	0	0	1	1	0	1	0	0	1	1	0	1	0	1	60.0	0.0	4.8616656767502375	6.725667750641138	-3.3886788154096834	0.0	True	False	True	False	False	False	0.0	0.16476968362994462
chr19_43626745_C_T_b38	0.0449436	5.159055299214529	3.6635616461296463	0	0	1	1	0	1	0	0	1	1	0	1	0	1	60.0	0.0	4.8616656767502375	6.725667750641138	-3.3886788154096834	0.0	True	False	True	False	False	False	0.0	0.16476968362994462
chr19_43626745_C_T_b38	0.0449436	5.159055299214529	3.6635616461296463	0	0	1	1	0	1	0	0	1	1	0	1	0	1	60.0	0.0	4.8616656767502375	6.725667750641138	-3.3886788154096834	0.0	True	False	True	False	False	False	0.0	0.16476968362994462
chr1_43590662_A_G_b38	0.002302	4.406719247264253	5.736572297479192	0	0	0	0	1	0	0	1	0	0	0	0	0	1	60.0	0.001	7.019238579837593	0.0	6.437836180658337	0.32802599960695034	True	False	True	False	False	False	0.0	0.16476898289622693
chr1_43590662_A_G_b38	0.002302	4.406719247264253	5.736572297479192	0	0	0	0	1	0	0	1	0	0	0	0	0	1	60.0	0.001	7.019238579837593	0.0	6.437836180658337	0.32802599960695034	True	False	True	False	False	False	0.0	0.16476898289622693
chr1_43590662_A_G_b38	0.002302	4.406719247264253	5.736572297479192	0	0	0	0	1	0	0	1	0	0	0	0	0	1	60.0	0.001	7.019238579837593	0.0	6.437836180658337	0.32802599960695034	True	False	True	False	False	False	0.0	0.16476898289622693
chr1_43590662_A_G_b38	0.002302	4.406719247264253	5.736572297479192	0	0	0	0	1	0	0	1	0	0	0	0	0	1	60.0	0.001	7.019238579837593	0.0	6.437836180658337	0.32802599960695034	True	False	True	False	False	False	0.0	0.16476898289622693
chr12_122208273_T_C_b38	0.157672	5.720311776607412	6.522092798170152	0	0	0	0	0	0	0	1	0	1	1	1	0	1	70.0	0.0	-5.701926380717504	1.426997196610822	6.704140146647681	0.0	False	True	True	False	False	False	0.0	0.16476527131358507
chr22_29339321_C_T_b38	0.894439	5.241747015059643	5.241747015059643	0	0	0	1	0	1	0	0	1	1	0	1	0	1	80.0	0.0	-0.1308947065283552	3.716422435748835	-1.5923213046917013	0.0	True	False	True	False	False	False	0.0	0.1647631737620313
chr22_29339321_C_T_b38	0.106105	5.241747015059643	5.241747015059643	0	0	0	1	0	1	0	0	1	1	0	1	0	1	80.0	0.0	-0.1308947065283552	3.716422435748835	-1.5923213046917013	0.0	True	False	True	False	False	False	0.0	0.1647631737620313
chr12_101659257_T_A_b38	0.00614452	4.189654742026425	6.028278520230698	0	0	1	1	0	0	0	0	0	0	0	0	0	0	40.0	0.0	-2.5255935496511315	0.0	7.063318220976562	0.0	True	False	True	False	False	False	0.0	0.1647620531890588
chr12_101659257_T_A_b38	0.00814483	4.189654742026425	6.028278520230698	0	0	1	1	0	0	0	0	0	0	0	0	0	0	40.0	0.0	-2.5255935496511315	0.0	7.063318220976562	0.0	True	False	True	False	False	False	0.0	0.1647620531890588
chr8_130127934_G_A_b38	0.0230408	5.056245805348308	2.1972245773362196	1	0	0	0	0	0	0	0	0	0	0	1	0	1	60.0	1.0	2.981570527361353	0.0	8.57540549904347	2.992507310807362	False	True	True	False	False	False	0.1729	0.16476165616944757
chr8_130127934_G_A_b38	0.0230408	5.056245805348308	2.1972245773362196	1	0	0	0	0	0	0	0	0	0	0	1	0	1	60.0	1.0	2.981570527361353	0.0	8.57540549904347	2.992507310807362	False	True	True	False	False	False	0.1729	0.16476165616944757
chr8_130127934_G_A_b38	0.0230408	5.056245805348308	2.1972245773362196	1	0	0	0	0	0	0	0	0	0	0	1	0	1	60.0	1.0	2.981570527361353	0.0	8.57540549904347	2.992507310807362	False	True	True	False	False	False	0.1729	0.16476165616944757
chr8_130127934_G_A_b38	0.0190782	5.056245805348308	2.1972245773362196	1	0	0	0	0	0	0	0	0	0	0	1	0	1	60.0	1.0	2.981570527361353	0.0	8.57540549904347	2.992507310807362	False	True	True	False	False	False	0.1729	0.16476165616944757
chr8_130127934_G_A_b38	0.157021	5.056245805348308	2.1972245773362196	1	0	0	0	0	0	0	0	0	0	0	1	0	1	60.0	1.0	2.981570527361353	0.0	8.57540549904347	2.992507310807362	False	True	True	False	False	False	0.1729	0.16476165616944757
chr8_130127934_G_A_b38	0.0230408	5.056245805348308	2.1972245773362196	1	0	0	0	0	0	0	0	0	0	0	1	0	1	60.0	1.0	2.981570527361353	0.0	8.57540549904347	2.992507310807362	False	True	True	False	False	False	0.1729	0.16476165616944757
chr8_130127934_G_A_b38	0.0190782	5.056245805348308	2.1972245773362196	1	0	0	0	0	0	0	0	0	0	0	1	0	1	60.0	1.0	2.981570527361353	0.0	8.57540549904347	2.992507310807362	False	True	True	False	False	False	0.1729	0.16476165616944757
chr8_130127934_G_A_b38	0.157021	5.056245805348308	2.1972245773362196	1	0	0	0	0	0	0	0	0	0	0	1	0	1	60.0	1.0	2.981570527361353	0.0	8.57540549904347	2.992507310807362	False	True	True	False	False	False	0.1729	0.16476165616944757
chr8_130127934_G_A_b38	0.157021	5.056245805348308	2.1972245773362196	1	0	0	0	0	0	0	0	0	0	0	1	0	1	60.0	1.0	2.981570527361353	0.0	8.57540549904347	2.992507310807362	False	True	True	False	False	False	0.1729	0.16476165616944757
chr8_130127934_G_A_b38	0.157021	5.056245805348308	2.1972245773362196	1	0	0	0	0	0	0	0	0	0	0	1	0	1	60.0	1.0	2.981570527361353	0.0	8.57540549904347	2.992507310807362	False	True	True	False	False	False	0.1729	0.16476165616944757
chr8_130127934_G_A_b38	0.0754111	5.056245805348308	2.1972245773362196	1	0	0	0	0	0	0	0	0	0	0	1	0	1	60.0	1.0	2.981570527361353	0.0	8.57540549904347	2.992507310807362	False	True	True	False	False	False	0.1729	0.16476165616944757
chr8_130127934_G_A_b38	0.0754111	5.056245805348308	2.1972245773362196	1	0	0	0	0	0	0	0	0	0	0	1	0	1	60.0	1.0	2.981570527361353	0.0	8.57540549904347	2.992507310807362	False	True	True	False	False	False	0.1729	0.16476165616944757
chr8_130127934_G_A_b38	0.0190782	5.056245805348308	2.1972245773362196	1	0	0	0	0	0	0	0	0	0	0	1	0	1	60.0	1.0	2.981570527361353	0.0	8.57540549904347	2.992507310807362	False	True	True	False	False	False	0.1729	0.16476165616944757
chr8_130127934_G_A_b38	0.0754111	5.056245805348308	2.1972245773362196	1	0	0	0	0	0	0	0	0	0	0	1	0	1	60.0	1.0	2.981570527361353	0.0	8.57540549904347	2.992507310807362	False	True	True	False	False	False	0.1729	0.16476165616944757
chr8_130127934_G_A_b38	0.0190782	5.056245805348308	2.1972245773362196	1	0	0	0	0	0	0	0	0	0	0	1	0	1	60.0	1.0	2.981570527361353	0.0	8.57540549904347	2.992507310807362	False	True	True	False	False	False	0.1729	0.16476165616944757
chr8_130127934_G_A_b38	0.0754111	5.056245805348308	2.1972245773362196	1	0	0	0	0	0	0	0	0	0	0	1	0	1	60.0	1.0	2.981570527361353	0.0	8.57540549904347	2.992507310807362	False	True	True	False	False	False	0.1729	0.16476165616944757
chr3_14167147_C_T_b38	0.0332324	4.672828834461906	3.091042453358316	0	1	1	1	0	1	0	0	1	0	0	1	0	1	40.0	0.0	-17.404739927372773	1.3736504395647096	3.6456777561673945	0.0	True	False	True	False	False	False	0.0	0.16476060832866427
chr3_14167147_C_T_b38	0.340725	4.672828834461906	3.091042453358316	0	1	1	1	0	1	0	0	1	0	0	1	0	1	40.0	0.0	-17.404739927372773	1.3736504395647096	3.6456777561673945	0.0	True	False	True	False	False	False	0.0	0.16476060832866427
chr10_128073483_C_T_b38	0.00670931	4.709530201312334	2.5649493574615367	0	0	0	0	0	0	0	0	0	0	0	1	0	1	80.0	0.0	-1.4552982919520614	0.0	5.866115170405301	0.0	True	False	True	False	False	False	0.0	0.16475853606890326
chr10_128073483_C_T_b38	0.00670931	4.709530201312334	2.5649493574615367	0	0	0	0	0	0	0	0	0	0	0	1	0	1	80.0	0.0	-1.4552982919520614	0.0	5.866115170405301	0.0	True	False	True	False	False	False	0.0	0.16475853606890326
chr10_128073483_C_T_b38	0.00670931	4.709530201312334	2.5649493574615367	0	0	0	0	0	0	0	0	0	0	0	1	0	1	80.0	0.0	-1.4552982919520614	0.0	5.866115170405301	0.0	True	False	True	False	False	False	0.0	0.16475853606890326
chr2_37149104_T_C_b38	0.0197003	4.406719247264253	5.0369526024136295	0	0	0	0	0	1	0	0	1	0	0	1	0	1	40.0	1.0	-6.543169349805714	0.0	5.41173512299018	0.0	False	True	True	False	False	False	0.0	0.16475240702196975
chr2_37149104_T_C_b38	0.0197003	4.406719247264253	5.0369526024136295	0	0	0	0	0	1	0	0	1	0	0	1	0	1	40.0	1.0	-6.543169349805714	0.0	5.41173512299018	0.0	False	True	True	False	False	False	0.0	0.16475240702196975
chr2_37149104_T_C_b38	0.0197003	4.406719247264253	5.0369526024136295	0	0	0	0	0	1	0	0	1	0	0	1	0	1	40.0	1.0	-6.543169349805714	0.0	5.41173512299018	0.0	False	True	True	False	False	False	0.0	0.16475240702196975
chr12_132872229_G_A_b38	0.0665956	5.111987788356544	5.111987788356544	0	0	0	0	1	1	0	0	1	0	0	1	0	1	60.0	0.0	1.2939454379192952	7.790280271717562	8.229212508052179	0.0	False	True	True	False	False	False	0.0	0.16474774584273266
chr12_132872229_G_A_b38	0.138409	5.111987788356544	5.111987788356544	0	0	0	0	1	1	0	0	1	0	0	1	0	1	60.0	0.0	1.2939454379192952	7.790280271717562	8.229212508052179	0.0	False	True	True	False	False	False	0.0	0.16474774584273266
chr19_49172199_C_T_b38	0.0190997	4.5217885770490405	4.5217885770490405	0	0	1	1	0	0	0	0	0	0	0	1	0	1	50.0	0.0	-4.879755416828421	0.0	5.909302885009502	0.5313422390612814	True	False	True	False	False	False	0.0	0.16474583162552953
chr19_49172199_C_T_b38	0.296886	4.5217885770490405	4.5217885770490405	0	0	1	1	0	0	0	0	0	0	0	1	0	1	50.0	0.0	-4.879755416828421	0.0	5.909302885009502	0.5313422390612814	True	False	True	False	False	False	0.0	0.16474583162552953
chr19_49172199_C_T_b38	0.296886	4.5217885770490405	4.5217885770490405	0	0	1	1	0	0	0	0	0	0	0	1	0	1	50.0	0.0	-4.879755416828421	0.0	5.909302885009502	0.5313422390612814	True	False	True	False	False	False	0.0	0.16474583162552953
chr19_49172199_C_T_b38	0.296886	4.5217885770490405	4.5217885770490405	0	0	1	1	0	0	0	0	0	0	0	1	0	1	50.0	0.0	-4.879755416828421	0.0	5.909302885009502	0.5313422390612814	True	False	True	False	False	False	0.0	0.16474583162552953
chr19_49172199_C_T_b38	0.0190997	4.5217885770490405	4.5217885770490405	0	0	1	1	0	0	0	0	0	0	0	1	0	1	50.0	0.0	-4.879755416828421	0.0	5.909302885009502	0.5313422390612814	True	False	True	False	False	False	0.0	0.16474583162552953
chr19_49172199_C_T_b38	0.0190997	4.5217885770490405	4.5217885770490405	0	0	1	1	0	0	0	0	0	0	0	1	0	1	50.0	0.0	-4.879755416828421	0.0	5.909302885009502	0.5313422390612814	True	False	True	False	False	False	0.0	0.16474583162552953
chr12_460968_A_G_b38	0.0231634	5.71042701737487	6.049733455231958	0	0	0	0	0	1	0	1	1	1	1	1	1	0	80.0	0.001	1.112459834774011	0.0	5.906572758249148	0.7030294502934202	True	False	True	False	False	False	0.0	0.16474581204878413
chr4_7816737_G_C_b38	0.705465	5.0238805208462765	6.459904454377535	0	0	0	0	0	1	0	1	1	1	0	1	0	1	60.0	0.0	-11.853209490874592	0.0	9.208634432851298	0.0	True	False	True	False	False	False	0.3836	0.1647454987687001
chr9_136398310_T_C_b38	0.0301527	4.852030263919617	2.5649493574615367	0	0	0	0	0	1	0	0	1	1	0	1	0	1	50.0	0.785	11.128694938105422	0.0	-0.5714333586964884	0.0	False	True	True	False	False	False	0.0	0.16474134270319984
chr9_136398310_T_C_b38	0.078939	4.852030263919617	2.5649493574615367	0	0	0	0	0	1	0	0	1	1	0	1	0	1	50.0	0.785	11.128694938105422	0.0	-0.5714333586964884	0.0	False	True	True	False	False	False	0.0	0.16474134270319984
chr9_136398310_T_C_b38	0.0153156	4.852030263919617	2.5649493574615367	0	0	0	0	0	1	0	0	1	1	0	1	0	1	50.0	0.785	11.128694938105422	0.0	-0.5714333586964884	0.0	False	True	True	False	False	False	0.0	0.16474134270319984
chr9_136398310_T_C_b38	0.0153156	4.852030263919617	2.5649493574615367	0	0	0	0	0	1	0	0	1	1	0	1	0	1	50.0	0.785	11.128694938105422	0.0	-0.5714333586964884	0.0	False	True	True	False	False	False	0.0	0.16474134270319984
chr9_136398310_T_C_b38	0.078939	4.852030263919617	2.5649493574615367	0	0	0	0	0	1	0	0	1	1	0	1	0	1	50.0	0.785	11.128694938105422	0.0	-0.5714333586964884	0.0	False	True	True	False	False	False	0.0	0.16474134270319984
chr9_136398310_T_C_b38	0.0301527	4.852030263919617	2.5649493574615367	0	0	0	0	0	1	0	0	1	1	0	1	0	1	50.0	0.785	11.128694938105422	0.0	-0.5714333586964884	0.0	False	True	True	False	False	False	0.0	0.16474134270319984
chr9_136398310_T_C_b38	0.078939	4.852030263919617	2.5649493574615367	0	0	0	0	0	1	0	0	1	1	0	1	0	1	50.0	0.785	11.128694938105422	0.0	-0.5714333586964884	0.0	False	True	True	False	False	False	0.0	0.16474134270319984
chr9_136398310_T_C_b38	0.078939	4.852030263919617	2.5649493574615367	0	0	0	0	0	1	0	0	1	1	0	1	0	1	50.0	0.785	11.128694938105422	0.0	-0.5714333586964884	0.0	False	True	True	False	False	False	0.0	0.16474134270319984
chr9_136398310_T_C_b38	0.0301527	4.852030263919617	2.5649493574615367	0	0	0	0	0	1	0	0	1	1	0	1	0	1	50.0	0.785	11.128694938105422	0.0	-0.5714333586964884	0.0	False	True	True	False	False	False	0.0	0.16474134270319984
chr9_136398310_T_C_b38	0.0301527	4.852030263919617	2.5649493574615367	0	0	0	0	0	1	0	0	1	1	0	1	0	1	50.0	0.785	11.128694938105422	0.0	-0.5714333586964884	0.0	False	True	True	False	False	False	0.0	0.16474134270319984
chr9_136398310_T_C_b38	0.0153156	4.852030263919617	2.5649493574615367	0	0	0	0	0	1	0	0	1	1	0	1	0	1	50.0	0.785	11.128694938105422	0.0	-0.5714333586964884	0.0	False	True	True	False	False	False	0.0	0.16474134270319984
chr9_136398310_T_C_b38	0.0153156	4.852030263919617	2.5649493574615367	0	0	0	0	0	1	0	0	1	1	0	1	0	1	50.0	0.785	11.128694938105422	0.0	-0.5714333586964884	0.0	False	True	True	False	False	False	0.0	0.16474134270319984
chr9_136398310_T_C_b38	0.0153156	4.852030263919617	2.5649493574615367	0	0	0	0	0	1	0	0	1	1	0	1	0	1	50.0	0.785	11.128694938105422	0.0	-0.5714333586964884	0.0	False	True	True	False	False	False	0.0	0.16474134270319984
chr9_136398310_T_C_b38	0.0301527	4.852030263919617	2.5649493574615367	0	0	0	0	0	1	0	0	1	1	0	1	0	1	50.0	0.785	11.128694938105422	0.0	-0.5714333586964884	0.0	False	True	True	False	False	False	0.0	0.16474134270319984
chr9_136398310_T_C_b38	0.078939	4.852030263919617	2.5649493574615367	0	0	0	0	0	1	0	0	1	1	0	1	0	1	50.0	0.785	11.128694938105422	0.0	-0.5714333586964884	0.0	False	True	True	False	False	False	0.0	0.16474134270319984
chr3_33836134_G_A_b38	0.022309	4.890349128221754	3.6635616461296463	1	1	0	0	0	1	0	0	1	0	0	0	0	1	60.0	1.0	-5.368743781522253	0.1792017927356504	5.584406409819579	0.06893132014038628	False	True	True	False	False	False	0.1063	0.16473915006900317
chr1_52607124_G_C_b38	0.0196828	5.19295685089021	5.652489180268651	1	0	1	1	0	0	0	0	0	0	0	1	0	1	60.0	0.0	8.227075353719624	1.5268926111648504	-1.008436490753169	0.0	False	True	True	False	False	False	0.0	0.1647360954057273
chr1_52607124_G_C_b38	0.0122904	5.19295685089021	5.652489180268651	1	0	1	1	0	0	0	0	0	0	0	1	0	1	60.0	0.0	8.227075353719624	1.5268926111648504	-1.008436490753169	0.0	False	True	True	False	False	False	0.0	0.1647360954057273
chr1_52607124_G_C_b38	0.0122904	5.19295685089021	5.652489180268651	1	0	1	1	0	0	0	0	0	0	0	1	0	1	60.0	0.0	8.227075353719624	1.5268926111648504	-1.008436490753169	0.0	False	True	True	False	False	False	0.0	0.1647360954057273
chr1_52607124_G_C_b38	0.0196828	5.19295685089021	5.652489180268651	1	0	1	1	0	0	0	0	0	0	0	1	0	1	60.0	0.0	8.227075353719624	1.5268926111648504	-1.008436490753169	0.0	False	True	True	False	False	False	0.0	0.1647360954057273
chr1_52607124_G_C_b38	0.0196828	5.19295685089021	5.652489180268651	1	0	1	1	0	0	0	0	0	0	0	1	0	1	60.0	0.0	8.227075353719624	1.5268926111648504	-1.008436490753169	0.0	False	True	True	False	False	False	0.0	0.1647360954057273
chr1_52607124_G_C_b38	0.220671	5.19295685089021	5.652489180268651	1	0	1	1	0	0	0	0	0	0	0	1	0	1	60.0	0.0	8.227075353719624	1.5268926111648504	-1.008436490753169	0.0	False	True	True	False	False	False	0.0	0.1647360954057273
chr1_52607124_G_C_b38	0.220671	5.19295685089021	5.652489180268651	1	0	1	1	0	0	0	0	0	0	0	1	0	1	60.0	0.0	8.227075353719624	1.5268926111648504	-1.008436490753169	0.0	False	True	True	False	False	False	0.0	0.1647360954057273
chr1_52607124_G_C_b38	0.220671	5.19295685089021	5.652489180268651	1	0	1	1	0	0	0	0	0	0	0	1	0	1	60.0	0.0	8.227075353719624	1.5268926111648504	-1.008436490753169	0.0	False	True	True	False	False	False	0.0	0.1647360954057273
chr1_52607124_G_C_b38	0.0122904	5.19295685089021	5.652489180268651	1	0	1	1	0	0	0	0	0	0	0	1	0	1	60.0	0.0	8.227075353719624	1.5268926111648504	-1.008436490753169	0.0	False	True	True	False	False	False	0.0	0.1647360954057273
chr1_40306301_C_G_b38	0.929756	4.61512051684126	4.74493212836325	0	0	0	1	1	0	0	1	0	1	0	1	0	1	50.0	0.0	-7.176217973797916	0.0	5.157740697777733	0.14288835089195828	True	False	True	False	False	False	0.0	0.1647355275195385
chr1_40306301_C_G_b38	0.929756	4.61512051684126	4.74493212836325	0	0	0	1	1	0	0	1	0	1	0	1	0	1	50.0	0.0	-7.176217973797916	0.0	5.157740697777733	0.14288835089195828	True	False	True	False	False	False	0.0	0.1647355275195385
chr1_40306301_C_G_b38	0.929756	4.61512051684126	4.74493212836325	0	0	0	1	1	0	0	1	0	1	0	1	0	1	50.0	0.0	-7.176217973797916	0.0	5.157740697777733	0.14288835089195828	True	False	True	False	False	False	0.0	0.1647355275195385
chr3_37110947_T_G_b38	0.0395782	3.8066624897703196	3.784189633918261	0	0	0	0	0	0	0	0	0	0	0	1	0	1	20.0	0.0	-8.954450858840465	0.0	4.731539654995167	0.0	True	False	True	False	False	False	0.0	0.164735031708446
chr3_37110947_T_G_b38	0.0395782	3.8066624897703196	3.784189633918261	0	0	0	0	0	0	0	0	0	0	0	1	0	1	20.0	0.0	-8.954450858840465	0.0	4.731539654995167	0.0	True	False	True	False	False	False	0.0	0.164735031708446
chr17_38722915_C_G_b38	0.0744031	5.472270673671475	4.997212273764115	0	0	1	1	0	1	0	1	1	1	0	1	0	1	70.0	0.0	-2.7232561944431715	0.0	2.499703241102217	0.3347787015981809	True	False	True	False	False	False	0.0	0.16473435759634963
chr17_38722915_C_G_b38	0.0184725	5.472270673671475	4.997212273764115	0	0	1	1	0	1	0	1	1	1	0	1	0	1	70.0	0.0	-2.7232561944431715	0.0	2.499703241102217	0.3347787015981809	True	False	True	False	False	False	0.0	0.16473435759634963
chr17_38722915_C_G_b38	0.0184725	5.472270673671475	4.997212273764115	0	0	1	1	0	1	0	1	1	1	0	1	0	1	70.0	0.0	-2.7232561944431715	0.0	2.499703241102217	0.3347787015981809	True	False	True	False	False	False	0.0	0.16473435759634963
chr17_38722915_C_G_b38	0.0184725	5.472270673671475	4.997212273764115	0	0	1	1	0	1	0	1	1	1	0	1	0	1	70.0	0.0	-2.7232561944431715	0.0	2.499703241102217	0.3347787015981809	True	False	True	False	False	False	0.0	0.16473435759634963
chr17_38722915_C_G_b38	0.0744031	5.472270673671475	4.997212273764115	0	0	1	1	0	1	0	1	1	1	0	1	0	1	70.0	0.0	-2.7232561944431715	0.0	2.499703241102217	0.3347787015981809	True	False	True	False	False	False	0.0	0.16473435759634963
chr17_38722915_C_G_b38	0.0744031	5.472270673671475	4.997212273764115	0	0	1	1	0	1	0	1	1	1	0	1	0	1	70.0	0.0	-2.7232561944431715	0.0	2.499703241102217	0.3347787015981809	True	False	True	False	False	False	0.0	0.16473435759634963
chr14_65032745_C_T_b38	0.036858	4.912654885736052	10.183465020602357	0	0	1	1	0	1	0	0	1	1	0	1	0	1	60.0	0.0	-2.353439461982354	2.944702085382128	2.5316623866519734	0.0	True	False	True	False	False	False	0.0	0.1647292770791628
chr14_65032745_C_T_b38	0.036858	4.912654885736052	10.183465020602357	0	0	1	1	0	1	0	0	1	1	0	1	0	1	60.0	0.0	-2.353439461982354	2.944702085382128	2.5316623866519734	0.0	True	False	True	False	False	False	0.0	0.1647292770791628
chr14_65032745_C_T_b38	0.036858	4.912654885736052	10.183465020602357	0	0	1	1	0	1	0	0	1	1	0	1	0	1	60.0	0.0	-2.353439461982354	2.944702085382128	2.5316623866519734	0.0	True	False	True	False	False	False	0.0	0.1647292770791628
chr14_65032745_C_T_b38	0.0116664	4.912654885736052	10.183465020602357	0	0	1	1	0	1	0	0	1	1	0	1	0	1	60.0	0.0	-2.353439461982354	2.944702085382128	2.5316623866519734	0.0	True	False	True	False	False	False	0.0	0.1647292770791628
chr14_65032745_C_T_b38	0.0116664	4.912654885736052	10.183465020602357	0	0	1	1	0	1	0	0	1	1	0	1	0	1	60.0	0.0	-2.353439461982354	2.944702085382128	2.5316623866519734	0.0	True	False	True	False	False	False	0.0	0.1647292770791628
chr14_65032745_C_T_b38	0.0116664	4.912654885736052	10.183465020602357	0	0	1	1	0	1	0	0	1	1	0	1	0	1	60.0	0.0	-2.353439461982354	2.944702085382128	2.5316623866519734	0.0	True	False	True	False	False	False	0.0	0.1647292770791628
chr19_4010334_A_G_b38	0.00118	5.10594547390058	7.843064016692054	0	0	0	1	1	1	0	0	1	1	0	1	0	1	80.0	0.001	2.5583421137426083	0.0	-0.7422176652882087	1.3753689694118378	True	False	True	False	False	False	0.0	0.16472624282498957
chr19_4010334_A_G_b38	0.00118	5.10594547390058	7.843064016692054	0	0	0	1	1	1	0	0	1	1	0	1	0	1	80.0	0.001	2.5583421137426083	0.0	-0.7422176652882087	1.3753689694118378	True	False	True	False	False	False	0.0	0.16472624282498957
chr19_4010334_A_G_b38	0.00124932	5.10594547390058	7.843064016692054	0	0	0	1	1	1	0	0	1	1	0	1	0	1	80.0	0.001	2.5583421137426083	0.0	-0.7422176652882087	1.3753689694118378	True	False	True	False	False	False	0.0	0.16472624282498957
chr19_4010334_A_G_b38	0.00118	5.10594547390058	7.843064016692054	0	0	0	1	1	1	0	0	1	1	0	1	0	1	80.0	0.001	2.5583421137426083	0.0	-0.7422176652882087	1.3753689694118378	True	False	True	False	False	False	0.0	0.16472624282498957
chr19_4010334_A_G_b38	0.00124932	5.10594547390058	7.843064016692054	0	0	0	1	1	1	0	0	1	1	0	1	0	1	80.0	0.001	2.5583421137426083	0.0	-0.7422176652882087	1.3753689694118378	True	False	True	False	False	False	0.0	0.16472624282498957
chr19_4010334_A_G_b38	0.00118	5.10594547390058	7.843064016692054	0	0	0	1	1	1	0	0	1	1	0	1	0	1	80.0	0.001	2.5583421137426083	0.0	-0.7422176652882087	1.3753689694118378	True	False	True	False	False	False	0.0	0.16472624282498957
chr19_4010334_A_G_b38	0.00124932	5.10594547390058	7.843064016692054	0	0	0	1	1	1	0	0	1	1	0	1	0	1	80.0	0.001	2.5583421137426083	0.0	-0.7422176652882087	1.3753689694118378	True	False	True	False	False	False	0.0	0.16472624282498957
chr19_4010334_A_G_b38	0.00124932	5.10594547390058	7.843064016692054	0	0	0	1	1	1	0	0	1	1	0	1	0	1	80.0	0.001	2.5583421137426083	0.0	-0.7422176652882087	1.3753689694118378	True	False	True	False	False	False	0.0	0.16472624282498957
chr17_75843133_G_C_b38	0.00789493	4.787491742782046	3.258096538021482	0	0	0	0	0	1	1	0	1	1	0	1	0	0	70.0	0.0	-4.228075271243297	0.0	10.233055231042684	0.6395432383763673	True	False	True	False	False	False	0.0	0.16472355048783804
chr17_75843133_G_C_b38	0.00789493	4.787491742782046	3.258096538021482	0	0	0	0	0	1	1	0	1	1	0	1	0	0	70.0	0.0	-4.228075271243297	0.0	10.233055231042684	0.6395432383763673	True	False	True	False	False	False	0.0	0.16472355048783804
chr17_75843133_G_C_b38	0.00789493	4.787491742782046	3.258096538021482	0	0	0	0	0	1	1	0	1	1	0	1	0	0	70.0	0.0	-4.228075271243297	0.0	10.233055231042684	0.6395432383763673	True	False	True	False	False	False	0.0	0.16472355048783804
chr17_75843133_G_C_b38	0.00789493	4.787491742782046	3.258096538021482	0	0	0	0	0	1	1	0	1	1	0	1	0	0	70.0	0.0	-4.228075271243297	0.0	10.233055231042684	0.6395432383763673	True	False	True	False	False	False	0.0	0.16472355048783804
chr17_75843133_G_C_b38	0.00789493	4.787491742782046	3.258096538021482	0	0	0	0	0	1	1	0	1	1	0	1	0	0	70.0	0.0	-4.228075271243297	0.0	10.233055231042684	0.6395432383763673	True	False	True	False	False	False	0.0	0.16472355048783804
chr17_75843133_G_C_b38	0.00789493	4.787491742782046	3.258096538021482	0	0	0	0	0	1	1	0	1	1	0	1	0	0	70.0	0.0	-4.228075271243297	0.0	10.233055231042684	0.6395432383763673	True	False	True	False	False	False	0.0	0.16472355048783804
chr11_6222752_T_G_b38	0.141022	4.0943445622221	4.07753744390572	0	0	1	0	0	0	0	0	0	0	0	1	0	1	40.0	0.001	3.231211531841081	0.0	-2.432411702816609	0.2148498381360464	True	False	True	False	False	False	0.0	0.1647217497388697
chr11_6222752_T_G_b38	0.141022	4.0943445622221	4.07753744390572	0	0	1	0	0	0	0	0	0	0	0	1	0	1	40.0	0.001	3.231211531841081	0.0	-2.432411702816609	0.2148498381360464	True	False	True	False	False	False	0.0	0.1647217497388697
chr11_6222752_T_G_b38	0.141022	4.0943445622221	4.07753744390572	0	0	1	0	0	0	0	0	0	0	0	1	0	1	40.0	0.001	3.231211531841081	0.0	-2.432411702816609	0.2148498381360464	True	False	True	False	False	False	0.0	0.1647217497388697
chr11_6222752_T_G_b38	0.141022	4.0943445622221	4.07753744390572	0	0	1	0	0	0	0	0	0	0	0	1	0	1	40.0	0.001	3.231211531841081	0.0	-2.432411702816609	0.2148498381360464	True	False	True	False	False	False	0.0	0.1647217497388697
chr11_129947260_T_C_b38	0.0480441	4.709530201312334	4.330733340286331	1	1	1	0	0	1	0	0	1	1	0	1	0	1	50.0	1.0	-11.13588929551745	0.1342833952435054	-13.76895029275576	0.0	False	True	True	False	False	False	0.0	0.16471925508016935
chr11_129947260_T_C_b38	0.0480441	4.709530201312334	4.330733340286331	1	1	1	0	0	1	0	0	1	1	0	1	0	1	50.0	1.0	-11.13588929551745	0.1342833952435054	-13.76895029275576	0.0	False	True	True	False	False	False	0.0	0.16471925508016935
chr11_129947260_T_C_b38	0.0216749	4.709530201312334	4.330733340286331	1	1	1	0	0	1	0	0	1	1	0	1	0	1	50.0	1.0	-11.13588929551745	0.1342833952435054	-13.76895029275576	0.0	False	True	True	False	False	False	0.0	0.16471925508016935
chr11_129947260_T_C_b38	0.0216749	4.709530201312334	4.330733340286331	1	1	1	0	0	1	0	0	1	1	0	1	0	1	50.0	1.0	-11.13588929551745	0.1342833952435054	-13.76895029275576	0.0	False	True	True	False	False	False	0.0	0.16471925508016935
chr11_129947260_T_C_b38	0.0216749	4.709530201312334	4.330733340286331	1	1	1	0	0	1	0	0	1	1	0	1	0	1	50.0	1.0	-11.13588929551745	0.1342833952435054	-13.76895029275576	0.0	False	True	True	False	False	False	0.0	0.16471925508016935
chr11_129947260_T_C_b38	0.0480441	4.709530201312334	4.330733340286331	1	1	1	0	0	1	0	0	1	1	0	1	0	1	50.0	1.0	-11.13588929551745	0.1342833952435054	-13.76895029275576	0.0	False	True	True	False	False	False	0.0	0.16471925508016935
chr4_3178556_G_A_b38	0.036578	4.709530201312334	4.709530201312334	0	1	0	0	0	1	0	0	1	0	0	1	0	1	60.0	0.0	2.878251687372332	0.0	6.520625057827019	0.0	True	False	True	False	False	False	0.0	0.1647188660989754
chr4_3178556_G_A_b38	0.036578	4.709530201312334	4.709530201312334	0	1	0	0	0	1	0	0	1	0	0	1	0	1	60.0	0.0	2.878251687372332	0.0	6.520625057827019	0.0	True	False	True	False	False	False	0.0	0.1647188660989754
chr4_3178556_G_A_b38	0.036578	4.709530201312334	4.709530201312334	0	1	0	0	0	1	0	0	1	0	0	1	0	1	60.0	0.0	2.878251687372332	0.0	6.520625057827019	0.0	True	False	True	False	False	False	0.0	0.1647188660989754
chr4_3178556_G_A_b38	0.036578	4.709530201312334	4.709530201312334	0	1	0	0	0	1	0	0	1	0	0	1	0	1	60.0	0.0	2.878251687372332	0.0	6.520625057827019	0.0	True	False	True	False	False	False	0.0	0.1647188660989754
chr4_3178556_G_A_b38	0.036578	4.709530201312334	4.709530201312334	0	1	0	0	0	1	0	0	1	0	0	1	0	1	60.0	0.0	2.878251687372332	0.0	6.520625057827019	0.0	True	False	True	False	False	False	0.0	0.1647188660989754
chr10_101594797_A_G_b38	0.0174252	4.0943445622221	4.0943445622221	0	0	1	0	0	0	0	0	0	0	0	1	0	1	40.0	0.0	-3.249212388998028	9.235139133254652	-0.5925346186487772	0.10141209799351714	True	False	True	False	False	False	0.0	0.1647154079803802
chr10_101594797_A_G_b38	0.0174252	4.0943445622221	4.0943445622221	0	0	1	0	0	0	0	0	0	0	0	1	0	1	40.0	0.0	-3.249212388998028	9.235139133254652	-0.5925346186487772	0.10141209799351714	True	False	True	False	False	False	0.0	0.1647154079803802
chr10_101594797_A_G_b38	0.0247041	4.0943445622221	4.0943445622221	0	0	1	0	0	0	0	0	0	0	0	1	0	1	40.0	0.0	-3.249212388998028	9.235139133254652	-0.5925346186487772	0.10141209799351714	True	False	True	False	False	False	0.0	0.1647154079803802
chr10_101594797_A_G_b38	0.19793	4.0943445622221	4.0943445622221	0	0	1	0	0	0	0	0	0	0	0	1	0	1	40.0	0.0	-3.249212388998028	9.235139133254652	-0.5925346186487772	0.10141209799351714	True	False	True	False	False	False	0.0	0.1647154079803802
chr10_101594797_A_G_b38	0.0247041	4.0943445622221	4.0943445622221	0	0	1	0	0	0	0	0	0	0	0	1	0	1	40.0	0.0	-3.249212388998028	9.235139133254652	-0.5925346186487772	0.10141209799351714	True	False	True	False	False	False	0.0	0.1647154079803802
chr10_101594797_A_G_b38	0.0247041	4.0943445622221	4.0943445622221	0	0	1	0	0	0	0	0	0	0	0	1	0	1	40.0	0.0	-3.249212388998028	9.235139133254652	-0.5925346186487772	0.10141209799351714	True	False	True	False	False	False	0.0	0.1647154079803802
chr10_101594797_A_G_b38	0.00920781	4.0943445622221	4.0943445622221	0	0	1	0	0	0	0	0	0	0	0	1	0	1	40.0	0.0	-3.249212388998028	9.235139133254652	-0.5925346186487772	0.10141209799351714	True	False	True	False	False	False	0.0	0.1647154079803802
chr10_101594797_A_G_b38	0.0174252	4.0943445622221	4.0943445622221	0	0	1	0	0	0	0	0	0	0	0	1	0	1	40.0	0.0	-3.249212388998028	9.235139133254652	-0.5925346186487772	0.10141209799351714	True	False	True	False	False	False	0.0	0.1647154079803802
chr10_101594797_A_G_b38	0.0174252	4.0943445622221	4.0943445622221	0	0	1	0	0	0	0	0	0	0	0	1	0	1	40.0	0.0	-3.249212388998028	9.235139133254652	-0.5925346186487772	0.10141209799351714	True	False	True	False	False	False	0.0	0.1647154079803802
chr10_101594797_A_G_b38	0.00920781	4.0943445622221	4.0943445622221	0	0	1	0	0	0	0	0	0	0	0	1	0	1	40.0	0.0	-3.249212388998028	9.235139133254652	-0.5925346186487772	0.10141209799351714	True	False	True	False	False	False	0.0	0.1647154079803802
chr10_101594797_A_G_b38	0.00920781	4.0943445622221	4.0943445622221	0	0	1	0	0	0	0	0	0	0	0	1	0	1	40.0	0.0	-3.249212388998028	9.235139133254652	-0.5925346186487772	0.10141209799351714	True	False	True	False	False	False	0.0	0.1647154079803802
chr10_101594797_A_G_b38	0.00920781	4.0943445622221	4.0943445622221	0	0	1	0	0	0	0	0	0	0	0	1	0	1	40.0	0.0	-3.249212388998028	9.235139133254652	-0.5925346186487772	0.10141209799351714	True	False	True	False	False	False	0.0	0.1647154079803802
chr10_101594797_A_G_b38	0.19793	4.0943445622221	4.0943445622221	0	0	1	0	0	0	0	0	0	0	0	1	0	1	40.0	0.0	-3.249212388998028	9.235139133254652	-0.5925346186487772	0.10141209799351714	True	False	True	False	False	False	0.0	0.1647154079803802
chr10_101594797_A_G_b38	0.19793	4.0943445622221	4.0943445622221	0	0	1	0	0	0	0	0	0	0	0	1	0	1	40.0	0.0	-3.249212388998028	9.235139133254652	-0.5925346186487772	0.10141209799351714	True	False	True	False	False	False	0.0	0.1647154079803802
chr10_101594797_A_G_b38	0.19793	4.0943445622221	4.0943445622221	0	0	1	0	0	0	0	0	0	0	0	1	0	1	40.0	0.0	-3.249212388998028	9.235139133254652	-0.5925346186487772	0.10141209799351714	True	False	True	False	False	False	0.0	0.1647154079803802
chr10_101594797_A_G_b38	0.0247041	4.0943445622221	4.0943445622221	0	0	1	0	0	0	0	0	0	0	0	1	0	1	40.0	0.0	-3.249212388998028	9.235139133254652	-0.5925346186487772	0.10141209799351714	True	False	True	False	False	False	0.0	0.1647154079803802
chr14_77464512_A_T_b38	0.011588	4.465908118654584	4.2626798770413155	0	0	0	1	0	0	0	0	0	0	0	1	0	1	50.0	0.0	7.809595672652266	3.352485307040207	7.301243406932997	0.6804656073156394	True	False	True	False	False	False	0.0	0.16471371950268768
chr14_77464512_A_T_b38	0.011588	4.465908118654584	4.2626798770413155	0	0	0	1	0	0	0	0	0	0	0	1	0	1	50.0	0.0	7.809595672652266	3.352485307040207	7.301243406932997	0.6804656073156394	True	False	True	False	False	False	0.0	0.16471371950268768
chr2_214752454_C_G_b38	0.0201234	4.624972813284271	2.1972245773362196	0	0	0	0	0	0	0	0	0	0	0	0	0	1	60.0	0.002	8.305912435242632	0.0	-5.1976431449890725	0.0	False	True	True	False	False	False	0.0	0.16471348550558326
chr1_163327956_G_A_b38	0.96732	4.07753744390572	3.295836866004329	0	0	1	0	0	0	0	0	0	0	0	0	0	1	40.0	0.001	-0.6525011097384043	8.767236727323928	-4.087861981085744	0.04802479054876585	True	False	True	False	False	False	0.0	0.1647114089203539
chr1_163327956_G_A_b38	0.96732	4.07753744390572	3.295836866004329	0	0	1	0	0	0	0	0	0	0	0	0	0	1	40.0	0.001	-0.6525011097384043	8.767236727323928	-4.087861981085744	0.04802479054876585	True	False	True	False	False	False	0.0	0.1647114089203539
chr2_210612173_C_T_b38	0.0207147	4.795790545596741	4.060443010546419	1	0	0	0	0	0	0	0	0	0	0	0	0	1	60.0	1.0	-5.10942774575834	1.1464890985530571	5.58032533850276	0.11508081385755187	False	True	True	False	False	False	0.0	0.16471104680909235
chr2_210612173_C_T_b38	0.0291221	4.795790545596741	4.060443010546419	1	0	0	0	0	0	0	0	0	0	0	0	0	1	60.0	1.0	-5.10942774575834	1.1464890985530571	5.58032533850276	0.11508081385755187	False	True	True	False	False	False	0.0	0.16471104680909235
chr14_50269229_T_C_b38	0.0314618	4.624972813284271	4.219507705176107	1	0	0	0	0	0	0	0	0	0	0	0	0	1	50.0	1.0	2.7857961024979696	6.846958975628941	2.641447469745451	0.0	False	True	True	False	False	False	0.0	0.16471038444566835
chr12_119735101_C_A_b38	0.00590472	4.0943445622221	4.07753744390572	0	0	0	1	0	0	0	0	0	0	0	0	0	1	40.0	0.0	7.564207265584014	0.0	5.966312588249835	0.0	True	False	True	False	False	False	0.0	0.1647083632436322
chr12_119735101_C_A_b38	0.00590472	4.0943445622221	4.07753744390572	0	0	0	1	0	0	0	0	0	0	0	0	0	1	40.0	0.0	7.564207265584014	0.0	5.966312588249835	0.0	True	False	True	False	False	False	0.0	0.1647083632436322
chr12_119735101_C_A_b38	0.00590472	4.0943445622221	4.07753744390572	0	0	0	1	0	0	0	0	0	0	0	0	0	1	40.0	0.0	7.564207265584014	0.0	5.966312588249835	0.0	True	False	True	False	False	False	0.0	0.1647083632436322
chr12_122506732_C_T_b38	0.0489589	4.634728988229636	5.8916442118257715	1	0	0	1	0	0	0	1	0	0	0	1	0	1	40.0	0.0	-3.611254452838984	0.1410718895458722	-1.139191007477265	0.0	False	True	True	False	False	False	0.0	0.164707706543298
chr8_125018567_T_C_b38	0.00789975	4.174387269895637	4.1588830833596715	0	0	0	1	0	0	0	0	0	0	0	1	0	1	40.0	0.0	-1.7013552733450203	0.0	0.5747366366270441	0.0	True	False	True	False	False	False	0.0	0.16470585896633314
chr8_125018567_T_C_b38	0.00789975	4.174387269895637	4.1588830833596715	0	0	0	1	0	0	0	0	0	0	0	1	0	1	40.0	0.0	-1.7013552733450203	0.0	0.5747366366270441	0.0	True	False	True	False	False	False	0.0	0.16470585896633314
chr8_52686813_T_C_b38	0.00950438	3.713572066704308	3.6888794541139363	0	0	0	0	0	0	0	0	0	0	0	0	0	1	20.0	0.001	-13.063328059634811	0.0	-1.9037702352319807	1.0683626875003402	True	False	True	False	False	False	0.0	0.16470565754580796
chr8_52686813_T_C_b38	0.00950438	3.713572066704308	3.6888794541139363	0	0	0	0	0	0	0	0	0	0	0	0	0	1	20.0	0.001	-13.063328059634811	0.0	-1.9037702352319807	1.0683626875003402	True	False	True	False	False	False	0.0	0.16470565754580796
chr19_2194658_C_T_b38	0.107568	4.406719247264253	4.406719247264253	0	1	0	0	1	0	0	0	0	0	0	1	0	1	60.0	0.0	-4.927443254303811	0.1205557974688744	2.379651091762525	1.878899744362982	True	False	True	False	False	False	0.0	0.16470344878420243
chr19_2194658_C_T_b38	0.107568	4.406719247264253	4.406719247264253	0	1	0	0	1	0	0	0	0	0	0	1	0	1	60.0	0.0	-4.927443254303811	0.1205557974688744	2.379651091762525	1.878899744362982	True	False	True	False	False	False	0.0	0.16470344878420243
chr19_2194658_C_T_b38	0.107568	4.406719247264253	4.406719247264253	0	1	0	0	1	0	0	0	0	0	0	1	0	1	60.0	0.0	-4.927443254303811	0.1205557974688744	2.379651091762525	1.878899744362982	True	False	True	False	False	False	0.0	0.16470344878420243
chr19_2194658_C_T_b38	0.107568	4.406719247264253	4.406719247264253	0	1	0	0	1	0	0	0	0	0	0	1	0	1	60.0	0.0	-4.927443254303811	0.1205557974688744	2.379651091762525	1.878899744362982	True	False	True	False	False	False	0.0	0.16470344878420243
chr19_2194658_C_T_b38	0.107568	4.406719247264253	4.406719247264253	0	1	0	0	1	0	0	0	0	0	0	1	0	1	60.0	0.0	-4.927443254303811	0.1205557974688744	2.379651091762525	1.878899744362982	True	False	True	False	False	False	0.0	0.16470344878420243
chr5_177305536_C_G_b38	0.0285457	5.272999558563747	4.382026634673881	0	0	0	0	0	1	0	0	1	1	1	1	0	1	60.0	0.0	-5.817851439472182	0.0	-4.095884230449059	0.0	True	False	True	False	False	False	0.0	0.16470100534261517
chr5_177305536_C_G_b38	0.0285457	5.272999558563747	4.382026634673881	0	0	0	0	0	1	0	0	1	1	1	1	0	1	60.0	0.0	-5.817851439472182	0.0	-4.095884230449059	0.0	True	False	True	False	False	False	0.0	0.16470100534261517
chr5_177305536_C_G_b38	0.0285457	5.272999558563747	4.382026634673881	0	0	0	0	0	1	0	0	1	1	1	1	0	1	60.0	0.0	-5.817851439472182	0.0	-4.095884230449059	0.0	True	False	True	False	False	False	0.0	0.16470100534261517
chr5_177305536_C_G_b38	0.0285457	5.272999558563747	4.382026634673881	0	0	0	0	0	1	0	0	1	1	1	1	0	1	60.0	0.0	-5.817851439472182	0.0	-4.095884230449059	0.0	True	False	True	False	False	False	0.0	0.16470100534261517
chr5_177305536_C_G_b38	0.0285457	5.272999558563747	4.382026634673881	0	0	0	0	0	1	0	0	1	1	1	1	0	1	60.0	0.0	-5.817851439472182	0.0	-4.095884230449059	0.0	True	False	True	False	False	False	0.0	0.16470100534261517
chr17_8836822_C_T_b38	0.0329227	4.624972813284271	3.4965075614664802	1	0	0	0	0	0	0	1	0	0	0	0	0	1	60.0	0.997	-0.5535121700485001	1.975664820724258	-0.1127193833541966	0.0	False	True	True	False	False	False	0.0	0.16470016785202032
chr17_8836822_C_T_b38	0.0329227	4.624972813284271	3.4965075614664802	1	0	0	0	0	0	0	1	0	0	0	0	0	1	60.0	0.997	-0.5535121700485001	1.975664820724258	-0.1127193833541966	0.0	False	True	True	False	False	False	0.0	0.16470016785202032
chr17_8836822_C_T_b38	0.0329227	4.624972813284271	3.4965075614664802	1	0	0	0	0	0	0	1	0	0	0	0	0	1	60.0	0.997	-0.5535121700485001	1.975664820724258	-0.1127193833541966	0.0	False	True	True	False	False	False	0.0	0.16470016785202032
chr17_8836822_C_T_b38	0.0329227	4.624972813284271	3.4965075614664802	1	0	0	0	0	0	0	1	0	0	0	0	0	1	60.0	0.997	-0.5535121700485001	1.975664820724258	-0.1127193833541966	0.0	False	True	True	False	False	False	0.0	0.16470016785202032
chr16_67398352_C_A_b38	0.0102498	4.948759890378168	3.367295829986474	0	0	0	0	0	1	0	0	1	1	0	1	0	0	70.0	0.0	-4.248014017144639	0.0	9.637691390132652	0.0	True	False	True	False	False	False	0.0	0.1646996744436338
chr16_67398352_C_A_b38	0.0102498	4.948759890378168	3.367295829986474	0	0	0	0	0	1	0	0	1	1	0	1	0	0	70.0	0.0	-4.248014017144639	0.0	9.637691390132652	0.0	True	False	True	False	False	False	0.0	0.1646996744436338
chr16_67398352_C_A_b38	0.0102498	4.948759890378168	3.367295829986474	0	0	0	0	0	1	0	0	1	1	0	1	0	0	70.0	0.0	-4.248014017144639	0.0	9.637691390132652	0.0	True	False	True	False	False	False	0.0	0.1646996744436338
chr16_67398352_C_A_b38	0.0102498	4.948759890378168	3.367295829986474	0	0	0	0	0	1	0	0	1	1	0	1	0	0	70.0	0.0	-4.248014017144639	0.0	9.637691390132652	0.0	True	False	True	False	False	False	0.0	0.1646996744436338
chr19_2111596_G_A_b38	0.0471902	5.4510384535657	6.792344427470809	1	0	0	0	0	1	0	0	1	0	0	1	0	1	60.0	0.0	-10.28574106956454	9.15244609927242	-3.533156588808737	0.27879506257940534	False	True	True	False	False	False	0.0	0.16469769126190673
chr19_2111596_G_A_b38	0.0340301	5.4510384535657	6.792344427470809	1	0	0	0	0	1	0	0	1	0	0	1	0	1	60.0	0.0	-10.28574106956454	9.15244609927242	-3.533156588808737	0.27879506257940534	False	True	True	False	False	False	0.0	0.16469769126190673
chr19_2111596_G_A_b38	0.0236717	5.4510384535657	6.792344427470809	1	0	0	0	0	1	0	0	1	0	0	1	0	1	60.0	0.0	-10.28574106956454	9.15244609927242	-3.533156588808737	0.27879506257940534	False	True	True	False	False	False	0.0	0.16469769126190673
chr19_2111596_G_A_b38	0.0340301	5.4510384535657	6.792344427470809	1	0	0	0	0	1	0	0	1	0	0	1	0	1	60.0	0.0	-10.28574106956454	9.15244609927242	-3.533156588808737	0.27879506257940534	False	True	True	False	False	False	0.0	0.16469769126190673
chr19_2111596_G_A_b38	0.0340301	5.4510384535657	6.792344427470809	1	0	0	0	0	1	0	0	1	0	0	1	0	1	60.0	0.0	-10.28574106956454	9.15244609927242	-3.533156588808737	0.27879506257940534	False	True	True	False	False	False	0.0	0.16469769126190673
chr19_2111596_G_A_b38	0.0340301	5.4510384535657	6.792344427470809	1	0	0	0	0	1	0	0	1	0	0	1	0	1	60.0	0.0	-10.28574106956454	9.15244609927242	-3.533156588808737	0.27879506257940534	False	True	True	False	False	False	0.0	0.16469769126190673
chr19_2111596_G_A_b38	0.0340301	5.4510384535657	6.792344427470809	1	0	0	0	0	1	0	0	1	0	0	1	0	1	60.0	0.0	-10.28574106956454	9.15244609927242	-3.533156588808737	0.27879506257940534	False	True	True	False	False	False	0.0	0.16469769126190673
chr19_2111596_G_A_b38	0.0471902	5.4510384535657	6.792344427470809	1	0	0	0	0	1	0	0	1	0	0	1	0	1	60.0	0.0	-10.28574106956454	9.15244609927242	-3.533156588808737	0.27879506257940534	False	True	True	False	False	False	0.0	0.16469769126190673
chr19_2111596_G_A_b38	0.0471902	5.4510384535657	6.792344427470809	1	0	0	0	0	1	0	0	1	0	0	1	0	1	60.0	0.0	-10.28574106956454	9.15244609927242	-3.533156588808737	0.27879506257940534	False	True	True	False	False	False	0.0	0.16469769126190673
chr19_2111596_G_A_b38	0.0236717	5.4510384535657	6.792344427470809	1	0	0	0	0	1	0	0	1	0	0	1	0	1	60.0	0.0	-10.28574106956454	9.15244609927242	-3.533156588808737	0.27879506257940534	False	True	True	False	False	False	0.0	0.16469769126190673
chr19_2111596_G_A_b38	0.0471902	5.4510384535657	6.792344427470809	1	0	0	0	0	1	0	0	1	0	0	1	0	1	60.0	0.0	-10.28574106956454	9.15244609927242	-3.533156588808737	0.27879506257940534	False	True	True	False	False	False	0.0	0.16469769126190673
chr19_2111596_G_A_b38	0.0236717	5.4510384535657	6.792344427470809	1	0	0	0	0	1	0	0	1	0	0	1	0	1	60.0	0.0	-10.28574106956454	9.15244609927242	-3.533156588808737	0.27879506257940534	False	True	True	False	False	False	0.0	0.16469769126190673
chr19_2111596_G_A_b38	0.0236717	5.4510384535657	6.792344427470809	1	0	0	0	0	1	0	0	1	0	0	1	0	1	60.0	0.0	-10.28574106956454	9.15244609927242	-3.533156588808737	0.27879506257940534	False	True	True	False	False	False	0.0	0.16469769126190673
chr19_2111596_G_A_b38	0.0236717	5.4510384535657	6.792344427470809	1	0	0	0	0	1	0	0	1	0	0	1	0	1	60.0	0.0	-10.28574106956454	9.15244609927242	-3.533156588808737	0.27879506257940534	False	True	True	False	False	False	0.0	0.16469769126190673
chr19_2111596_G_A_b38	0.0471902	5.4510384535657	6.792344427470809	1	0	0	0	0	1	0	0	1	0	0	1	0	1	60.0	0.0	-10.28574106956454	9.15244609927242	-3.533156588808737	0.27879506257940534	False	True	True	False	False	False	0.0	0.16469769126190673
chr9_136013433_G_A_b38	0.788239	4.927253685157205	4.927253685157205	0	0	0	0	0	0	0	0	0	1	0	1	0	1	80.0	0.0	-5.911298743570388	0.0	1.3301626607305508	0.0	True	False	True	False	False	False	0.0	0.1646953117001879
chr9_136013433_G_A_b38	0.788239	4.927253685157205	4.927253685157205	0	0	0	0	0	0	0	0	0	1	0	1	0	1	80.0	0.0	-5.911298743570388	0.0	1.3301626607305508	0.0	True	False	True	False	False	False	0.0	0.1646953117001879
chr9_136013433_G_A_b38	0.788239	4.927253685157205	4.927253685157205	0	0	0	0	0	0	0	0	0	1	0	1	0	1	80.0	0.0	-5.911298743570388	0.0	1.3301626607305508	0.0	True	False	True	False	False	False	0.0	0.1646953117001879
chr19_42231025_C_G_b38	0.0225577	5.0689042022202315	5.0689042022202315	0	0	0	0	0	1	0	0	1	1	1	1	0	1	40.0	0.074	-3.821797332793037	0.0	6.279491044959222	0.0	True	False	True	False	False	False	0.0	0.1646930766157281
chr19_42231025_C_G_b38	0.0225577	5.0689042022202315	5.0689042022202315	0	0	0	0	0	1	0	0	1	1	1	1	0	1	40.0	0.074	-3.821797332793037	0.0	6.279491044959222	0.0	True	False	True	False	False	False	0.0	0.1646930766157281
chr19_46298185_A_G_b38	0.143763	5.293304824724492	4.727387818712341	0	0	0	0	1	1	0	1	1	1	1	1	1	0	60.0	0.008	-7.533392576955344	0.5921151708863066	1.6176523287130422	0.0	True	False	True	False	False	False	0.0	0.16469153802573314
chr19_46298185_A_G_b38	0.143763	5.293304824724492	4.727387818712341	0	0	0	0	1	1	0	1	1	1	1	1	1	0	60.0	0.008	-7.533392576955344	0.5921151708863066	1.6176523287130422	0.0	True	False	True	False	False	False	0.0	0.16469153802573314
chr19_46298185_A_G_b38	0.143763	5.293304824724492	4.727387818712341	0	0	0	0	1	1	0	1	1	1	1	1	1	0	60.0	0.008	-7.533392576955344	0.5921151708863066	1.6176523287130422	0.0	True	False	True	False	False	False	0.0	0.16469153802573314
chr14_68910093_G_A_b38	0.0396495	4.9344739331306915	3.9512437185814275	0	1	0	0	0	1	0	0	1	1	0	1	0	1	80.0	0.001	-1.5697486131517515	0.0	1.9683502999525544	0.0	True	False	True	False	False	False	0.0	0.16468917476036127
chr14_68910093_G_A_b38	0.0396495	4.9344739331306915	3.9512437185814275	0	1	0	0	0	1	0	0	1	1	0	1	0	1	80.0	0.001	-1.5697486131517515	0.0	1.9683502999525544	0.0	True	False	True	False	False	False	0.0	0.16468917476036127
chr14_68910093_G_A_b38	0.0396495	4.9344739331306915	3.9512437185814275	0	1	0	0	0	1	0	0	1	1	0	1	0	1	80.0	0.001	-1.5697486131517515	0.0	1.9683502999525544	0.0	True	False	True	False	False	False	0.0	0.16468917476036127
chr14_68910093_G_A_b38	0.0396495	4.9344739331306915	3.9512437185814275	0	1	0	0	0	1	0	0	1	1	0	1	0	1	80.0	0.001	-1.5697486131517515	0.0	1.9683502999525544	0.0	True	False	True	False	False	False	0.0	0.16468917476036127
chr20_62330822_A_G_b38	0.497593	5.730099782973574	4.394449154672439	1	0	0	0	0	0	0	1	0	1	1	1	0	1	60.0	0.0	-9.289935162304506	1.166605840644085	3.745627820455134	1.2850794934915157	False	True	True	False	False	False	0.0	0.16468634199927853
chr20_62330822_A_G_b38	0.497593	5.730099782973574	4.394449154672439	1	0	0	0	0	0	0	1	0	1	1	1	0	1	60.0	0.0	-9.289935162304506	1.166605840644085	3.745627820455134	1.2850794934915157	False	True	True	False	False	False	0.0	0.16468634199927853
chr20_62330822_A_G_b38	0.497593	5.730099782973574	4.394449154672439	1	0	0	0	0	0	0	1	0	1	1	1	0	1	60.0	0.0	-9.289935162304506	1.166605840644085	3.745627820455134	1.2850794934915157	False	True	True	False	False	False	0.0	0.16468634199927853
chr20_62330822_A_G_b38	0.497593	5.730099782973574	4.394449154672439	1	0	0	0	0	0	0	1	0	1	1	1	0	1	60.0	0.0	-9.289935162304506	1.166605840644085	3.745627820455134	1.2850794934915157	False	True	True	False	False	False	0.0	0.16468634199927853
chr20_62330822_A_G_b38	0.497593	5.730099782973574	4.394449154672439	1	0	0	0	0	0	0	1	0	1	1	1	0	1	60.0	0.0	-9.289935162304506	1.166605840644085	3.745627820455134	1.2850794934915157	False	True	True	False	False	False	0.0	0.16468634199927853
chr8_22713391_C_T_b38	0.0170236	4.983606621708336	4.955827057601261	1	0	1	0	0	1	0	0	1	0	1	1	1	0	40.0	0.0	-3.8771776235461606	0.0	-1.707021950103048	0.0	False	True	True	False	False	False	0.0	0.1646847730420211
chr8_22713391_C_T_b38	0.0186301	4.983606621708336	4.955827057601261	1	0	1	0	0	1	0	0	1	0	1	1	1	0	40.0	0.0	-3.8771776235461606	0.0	-1.707021950103048	0.0	False	True	True	False	False	False	0.0	0.1646847730420211
chr8_22713391_C_T_b38	0.0170236	4.983606621708336	4.955827057601261	1	0	1	0	0	1	0	0	1	0	1	1	1	0	40.0	0.0	-3.8771776235461606	0.0	-1.707021950103048	0.0	False	True	True	False	False	False	0.0	0.1646847730420211
chr8_22713391_C_T_b38	0.00608388	4.983606621708336	4.955827057601261	1	0	1	0	0	1	0	0	1	0	1	1	1	0	40.0	0.0	-3.8771776235461606	0.0	-1.707021950103048	0.0	False	True	True	False	False	False	0.0	0.1646847730420211
chr8_22713391_C_T_b38	0.0170236	4.983606621708336	4.955827057601261	1	0	1	0	0	1	0	0	1	0	1	1	1	0	40.0	0.0	-3.8771776235461606	0.0	-1.707021950103048	0.0	False	True	True	False	False	False	0.0	0.1646847730420211
chr8_22713391_C_T_b38	0.00608388	4.983606621708336	4.955827057601261	1	0	1	0	0	1	0	0	1	0	1	1	1	0	40.0	0.0	-3.8771776235461606	0.0	-1.707021950103048	0.0	False	True	True	False	False	False	0.0	0.1646847730420211
chr8_22713391_C_T_b38	0.00608388	4.983606621708336	4.955827057601261	1	0	1	0	0	1	0	0	1	0	1	1	1	0	40.0	0.0	-3.8771776235461606	0.0	-1.707021950103048	0.0	False	True	True	False	False	False	0.0	0.1646847730420211
chr8_22713391_C_T_b38	0.0186301	4.983606621708336	4.955827057601261	1	0	1	0	0	1	0	0	1	0	1	1	1	0	40.0	0.0	-3.8771776235461606	0.0	-1.707021950103048	0.0	False	True	True	False	False	False	0.0	0.1646847730420211
chr8_22713391_C_T_b38	0.0186301	4.983606621708336	4.955827057601261	1	0	1	0	0	1	0	0	1	0	1	1	1	0	40.0	0.0	-3.8771776235461606	0.0	-1.707021950103048	0.0	False	True	True	False	False	False	0.0	0.1646847730420211
chr8_102269784_T_C_b38	0.0201092	4.3694478524670215	5.541263545158426	0	0	1	0	0	1	0	0	1	0	0	1	0	1	40.0	0.0	-7.301144491992132	2.1802582982046177	2.009047644735816	0.3432017490177377	True	False	True	False	False	False	0.0	0.16468265961103623
chr8_102269784_T_C_b38	0.0201092	4.3694478524670215	5.541263545158426	0	0	1	0	0	1	0	0	1	0	0	1	0	1	40.0	0.0	-7.301144491992132	2.1802582982046177	2.009047644735816	0.3432017490177377	True	False	True	False	False	False	0.0	0.16468265961103623
chr8_102269784_T_C_b38	0.0201092	4.3694478524670215	5.541263545158426	0	0	1	0	0	1	0	0	1	0	0	1	0	1	40.0	0.0	-7.301144491992132	2.1802582982046177	2.009047644735816	0.3432017490177377	True	False	True	False	False	False	0.0	0.16468265961103623
chr8_102269784_T_C_b38	0.0201092	4.3694478524670215	5.541263545158426	0	0	1	0	0	1	0	0	1	0	0	1	0	1	40.0	0.0	-7.301144491992132	2.1802582982046177	2.009047644735816	0.3432017490177377	True	False	True	False	False	False	0.0	0.16468265961103623
chr8_102269784_T_C_b38	0.0201092	4.3694478524670215	5.541263545158426	0	0	1	0	0	1	0	0	1	0	0	1	0	1	40.0	0.0	-7.301144491992132	2.1802582982046177	2.009047644735816	0.3432017490177377	True	False	True	False	False	False	0.0	0.16468265961103623
chr8_102269784_T_C_b38	0.0201092	4.3694478524670215	5.541263545158426	0	0	1	0	0	1	0	0	1	0	0	1	0	1	40.0	0.0	-7.301144491992132	2.1802582982046177	2.009047644735816	0.3432017490177377	True	False	True	False	False	False	0.0	0.16468265961103623
chr8_102269784_T_C_b38	0.0201092	4.3694478524670215	5.541263545158426	0	0	1	0	0	1	0	0	1	0	0	1	0	1	40.0	0.0	-7.301144491992132	2.1802582982046177	2.009047644735816	0.3432017490177377	True	False	True	False	False	False	0.0	0.16468265961103623
chr8_102269784_T_C_b38	0.0201092	4.3694478524670215	5.541263545158426	0	0	1	0	0	1	0	0	1	0	0	1	0	1	40.0	0.0	-7.301144491992132	2.1802582982046177	2.009047644735816	0.3432017490177377	True	False	True	False	False	False	0.0	0.16468265961103623
chr8_143484799_C_T_b38	0.0157777	5.003946305945459	5.003946305945459	1	1	0	0	0	1	0	0	1	1	0	1	0	1	40.0	0.001	-4.606709108964758	0.0	1.8925970943196544	0.0	False	True	True	False	False	False		0.16468205432217423
chr8_143484799_C_T_b38	0.03115	5.003946305945459	5.003946305945459	1	1	0	0	0	1	0	0	1	1	0	1	0	1	40.0	0.001	-4.606709108964758	0.0	1.8925970943196544	0.0	False	True	True	False	False	False		0.16468205432217423
chr10_45757201_G_A_b38	0.210944	4.143134726391533	4.143134726391533	0	0	0	0	0	0	0	0	0	0	0	0	0	1	50.0	0.006	1.1417252589918392	0.0	3.648263531650727	2.0398879913099037	True	False	True	False	False	False	0.0	0.1646813256207017
chr16_67390509_T_A_b38	0.306912	4.820281565605037	3.4657359027997265	0	0	0	1	1	1	0	1	1	1	1	1	0	0	60.0	1.0	4.698226800845891	4.83732793869068	-0.3126925824292357	0.0	False	True	True	False	False	False	0.0	0.16468023891018094
chr16_67390509_T_A_b38	0.306912	4.820281565605037	3.4657359027997265	0	0	0	1	1	1	0	1	1	1	1	1	0	0	60.0	1.0	4.698226800845891	4.83732793869068	-0.3126925824292357	0.0	False	True	True	False	False	False	0.0	0.16468023891018094
chr16_67390509_T_A_b38	0.306912	4.820281565605037	3.4657359027997265	0	0	0	1	1	1	0	1	1	1	1	1	0	0	60.0	1.0	4.698226800845891	4.83732793869068	-0.3126925824292357	0.0	False	True	True	False	False	False	0.0	0.16468023891018094
chr9_12698363_T_C_b38	0.0265536	4.48863636973214	4.477336814478207	0	0	1	0	1	1	0	1	1	0	0	1	0	0	40.0	0.001	-2.849677815220067	0.0	-7.685876274937136	0.6714334861065518	True	False	True	False	False	False	0.0	0.1646755335414972
chr9_12698363_T_C_b38	0.0265536	4.48863636973214	4.477336814478207	0	0	1	0	1	1	0	1	1	0	0	1	0	0	40.0	0.001	-2.849677815220067	0.0	-7.685876274937136	0.6714334861065518	True	False	True	False	False	False	0.0	0.1646755335414972
chr1_162705239_G_A_b38	0.0434615	4.6913478822291435	4.6913478822291435	0	0	0	0	1	1	0	0	1	1	0	1	0	1	50.0	0.246	-1.4676507388000395	2.4741449014458787	7.915292916568354	0.0	True	False	True	False	False	False		0.16467505210134284
chr1_162705239_G_A_b38	0.0208606	4.6913478822291435	4.6913478822291435	0	0	0	0	1	1	0	0	1	1	0	1	0	1	50.0	0.246	-1.4676507388000395	2.4741449014458787	7.915292916568354	0.0	True	False	True	False	False	False		0.16467505210134284
chr17_81701196_A_G_b38	0.0429314	5.0238805208462765	3.871201010907891	0	1	0	1	0	1	1	1	1	1	0	1	0	1	60.0	0.0	-5.661075823006255	0.0869460335366918	3.116642464642375	0.8176516765563946	True	False	True	False	False	False	0.0	0.16467393991782311
chr17_81701196_A_G_b38	0.0429314	5.0238805208462765	3.871201010907891	0	1	0	1	0	1	1	1	1	1	0	1	0	1	60.0	0.0	-5.661075823006255	0.0869460335366918	3.116642464642375	0.8176516765563946	True	False	True	False	False	False	0.0	0.16467393991782311
chr17_81701196_A_G_b38	0.0429314	5.0238805208462765	3.871201010907891	0	1	0	1	0	1	1	1	1	1	0	1	0	1	60.0	0.0	-5.661075823006255	0.0869460335366918	3.116642464642375	0.8176516765563946	True	False	True	False	False	False	0.0	0.16467393991782311
chr19_40796470_C_T_b38	0.0111918	4.61512051684126	4.605170185988092	0	0	1	0	0	1	0	0	1	0	0	0	0	1	50.0	0.0	-7.155801282260319	0.0	-3.5562193918190417	0.5638166443790311	True	False	True	False	False	False	0.0	0.16467247161180473
chr18_66572172_C_T_b38	0.0122068	4.976733742420574	4.976733742420574	1	0	0	1	1	1	0	0	1	0	0	0	0	1	40.0	0.108	-1.0984895743931906	5.36588993691272	6.271345557551221	5.619328605982659	False	True	True	False	False	False	0.6807	0.16467138562578876
chr18_66572172_C_T_b38	0.0122068	4.976733742420574	4.976733742420574	1	0	0	1	1	1	0	0	1	0	0	0	0	1	40.0	0.108	-1.0984895743931906	5.36588993691272	6.271345557551221	5.619328605982659	False	True	True	False	False	False	0.6807	0.16467138562578876
chr18_66572172_C_T_b38	0.0676401	4.976733742420574	4.976733742420574	1	0	0	1	1	1	0	0	1	0	0	0	0	1	40.0	0.108	-1.0984895743931906	5.36588993691272	6.271345557551221	5.619328605982659	False	True	True	False	False	False	0.6807	0.16467138562578876
chr18_66572172_C_T_b38	0.0122068	4.976733742420574	4.976733742420574	1	0	0	1	1	1	0	0	1	0	0	0	0	1	40.0	0.108	-1.0984895743931906	5.36588993691272	6.271345557551221	5.619328605982659	False	True	True	False	False	False	0.6807	0.16467138562578876
chr18_66572172_C_T_b38	0.0122068	4.976733742420574	4.976733742420574	1	0	0	1	1	1	0	0	1	0	0	0	0	1	40.0	0.108	-1.0984895743931906	5.36588993691272	6.271345557551221	5.619328605982659	False	True	True	False	False	False	0.6807	0.16467138562578876
chr18_66572172_C_T_b38	0.0676401	4.976733742420574	4.976733742420574	1	0	0	1	1	1	0	0	1	0	0	0	0	1	40.0	0.108	-1.0984895743931906	5.36588993691272	6.271345557551221	5.619328605982659	False	True	True	False	False	False	0.6807	0.16467138562578876
chr18_66572172_C_T_b38	0.0676401	4.976733742420574	4.976733742420574	1	0	0	1	1	1	0	0	1	0	0	0	0	1	40.0	0.108	-1.0984895743931906	5.36588993691272	6.271345557551221	5.619328605982659	False	True	True	False	False	False	0.6807	0.16467138562578876
chr18_66572172_C_T_b38	0.0427626	4.976733742420574	4.976733742420574	1	0	0	1	1	1	0	0	1	0	0	0	0	1	40.0	0.108	-1.0984895743931906	5.36588993691272	6.271345557551221	5.619328605982659	False	True	True	False	False	False	0.6807	0.16467138562578876
chr18_66572172_C_T_b38	0.0427626	4.976733742420574	4.976733742420574	1	0	0	1	1	1	0	0	1	0	0	0	0	1	40.0	0.108	-1.0984895743931906	5.36588993691272	6.271345557551221	5.619328605982659	False	True	True	False	False	False	0.6807	0.16467138562578876
chr18_66572172_C_T_b38	0.0676401	4.976733742420574	4.976733742420574	1	0	0	1	1	1	0	0	1	0	0	0	0	1	40.0	0.108	-1.0984895743931906	5.36588993691272	6.271345557551221	5.619328605982659	False	True	True	False	False	False	0.6807	0.16467138562578876
chr18_66572172_C_T_b38	0.0427626	4.976733742420574	4.976733742420574	1	0	0	1	1	1	0	0	1	0	0	0	0	1	40.0	0.108	-1.0984895743931906	5.36588993691272	6.271345557551221	5.619328605982659	False	True	True	False	False	False	0.6807	0.16467138562578876
chr18_66572172_C_T_b38	0.0427626	4.976733742420574	4.976733742420574	1	0	0	1	1	1	0	0	1	0	0	0	0	1	40.0	0.108	-1.0984895743931906	5.36588993691272	6.271345557551221	5.619328605982659	False	True	True	False	False	False	0.6807	0.16467138562578876
chr3_132718190_A_G_b38	0.0770356	4.30406509320417	4.30406509320417	0	0	0	1	0	0	0	0	0	0	0	0	0	1	30.0	0.004	9.183531570597427	9.593813721830069	-1.6185330129872924	0.26954048999348856	True	False	True	False	False	False	0.0	0.1646711795704208
chr3_132718190_A_G_b38	0.0770356	4.30406509320417	4.30406509320417	0	0	0	1	0	0	0	0	0	0	0	0	0	1	30.0	0.004	9.183531570597427	9.593813721830069	-1.6185330129872924	0.26954048999348856	True	False	True	False	False	False	0.0	0.1646711795704208
chr3_132718190_A_G_b38	0.787324	4.30406509320417	4.30406509320417	0	0	0	1	0	0	0	0	0	0	0	0	0	1	30.0	0.004	9.183531570597427	9.593813721830069	-1.6185330129872924	0.26954048999348856	True	False	True	False	False	False	0.0	0.1646711795704208
chr3_132718190_A_G_b38	0.0770356	4.30406509320417	4.30406509320417	0	0	0	1	0	0	0	0	0	0	0	0	0	1	30.0	0.004	9.183531570597427	9.593813721830069	-1.6185330129872924	0.26954048999348856	True	False	True	False	False	False	0.0	0.1646711795704208
chr3_132718190_A_G_b38	0.787324	4.30406509320417	4.30406509320417	0	0	0	1	0	0	0	0	0	0	0	0	0	1	30.0	0.004	9.183531570597427	9.593813721830069	-1.6185330129872924	0.26954048999348856	True	False	True	False	False	False	0.0	0.1646711795704208
chr3_132718190_A_G_b38	0.0770356	4.30406509320417	4.30406509320417	0	0	0	1	0	0	0	0	0	0	0	0	0	1	30.0	0.004	9.183531570597427	9.593813721830069	-1.6185330129872924	0.26954048999348856	True	False	True	False	False	False	0.0	0.1646711795704208
chr3_132718190_A_G_b38	0.711706	4.30406509320417	4.30406509320417	0	0	0	1	0	0	0	0	0	0	0	0	0	1	30.0	0.004	9.183531570597427	9.593813721830069	-1.6185330129872924	0.26954048999348856	True	False	True	False	False	False	0.0	0.1646711795704208
chr3_132718190_A_G_b38	0.787324	4.30406509320417	4.30406509320417	0	0	0	1	0	0	0	0	0	0	0	0	0	1	30.0	0.004	9.183531570597427	9.593813721830069	-1.6185330129872924	0.26954048999348856	True	False	True	False	False	False	0.0	0.1646711795704208
chr3_132718190_A_G_b38	0.711706	4.30406509320417	4.30406509320417	0	0	0	1	0	0	0	0	0	0	0	0	0	1	30.0	0.004	9.183531570597427	9.593813721830069	-1.6185330129872924	0.26954048999348856	True	False	True	False	False	False	0.0	0.1646711795704208
chr3_132718190_A_G_b38	0.711706	4.30406509320417	4.30406509320417	0	0	0	1	0	0	0	0	0	0	0	0	0	1	30.0	0.004	9.183531570597427	9.593813721830069	-1.6185330129872924	0.26954048999348856	True	False	True	False	False	False	0.0	0.1646711795704208
chr3_132718190_A_G_b38	0.787324	4.30406509320417	4.30406509320417	0	0	0	1	0	0	0	0	0	0	0	0	0	1	30.0	0.004	9.183531570597427	9.593813721830069	-1.6185330129872924	0.26954048999348856	True	False	True	False	False	False	0.0	0.1646711795704208
chr3_132718190_A_G_b38	0.787324	4.30406509320417	4.30406509320417	0	0	0	1	0	0	0	0	0	0	0	0	0	1	30.0	0.004	9.183531570597427	9.593813721830069	-1.6185330129872924	0.26954048999348856	True	False	True	False	False	False	0.0	0.1646711795704208
chr3_132718190_A_G_b38	0.0770356	4.30406509320417	4.30406509320417	0	0	0	1	0	0	0	0	0	0	0	0	0	1	30.0	0.004	9.183531570597427	9.593813721830069	-1.6185330129872924	0.26954048999348856	True	False	True	False	False	False	0.0	0.1646711795704208
chr3_132718190_A_G_b38	0.711706	4.30406509320417	4.30406509320417	0	0	0	1	0	0	0	0	0	0	0	0	0	1	30.0	0.004	9.183531570597427	9.593813721830069	-1.6185330129872924	0.26954048999348856	True	False	True	False	False	False	0.0	0.1646711795704208
chr3_132718190_A_G_b38	0.711706	4.30406509320417	4.30406509320417	0	0	0	1	0	0	0	0	0	0	0	0	0	1	30.0	0.004	9.183531570597427	9.593813721830069	-1.6185330129872924	0.26954048999348856	True	False	True	False	False	False	0.0	0.1646711795704208
chr2_54962795_G_A_b38	0.0153453	4.442651256490317	4.442651256490317	0	0	0	0	1	1	0	0	1	0	0	1	0	1	60.0	0.0	-5.517307565834191	1.4103728957714674	-1.6227006888204514	0.6749650114349928	True	False	True	False	False	False	0.0	0.1646671962844146
chr12_113291695_G_C_b38	0.0396086	5.575949103146316	4.477336814478207	1	1	1	0	0	1	0	0	1	1	0	1	0	1	60.0	0.0	-11.741888217740527	0.0	5.166342810727372	0.0	False	True	True	False	False	False	0.0	0.16466482938336127
chr12_113291695_G_C_b38	0.0396086	5.575949103146316	4.477336814478207	1	1	1	0	0	1	0	0	1	1	0	1	0	1	60.0	0.0	-11.741888217740527	0.0	5.166342810727372	0.0	False	True	True	False	False	False	0.0	0.16466482938336127
chr12_113291695_G_C_b38	0.0396086	5.575949103146316	4.477336814478207	1	1	1	0	0	1	0	0	1	1	0	1	0	1	60.0	0.0	-11.741888217740527	0.0	5.166342810727372	0.0	False	True	True	False	False	False	0.0	0.16466482938336127
chr12_113291695_G_C_b38	0.0396086	5.575949103146316	4.477336814478207	1	1	1	0	0	1	0	0	1	1	0	1	0	1	60.0	0.0	-11.741888217740527	0.0	5.166342810727372	0.0	False	True	True	False	False	False	0.0	0.16466482938336127
chr12_113291695_G_C_b38	0.0396086	5.575949103146316	4.477336814478207	1	1	1	0	0	1	0	0	1	1	0	1	0	1	60.0	0.0	-11.741888217740527	0.0	5.166342810727372	0.0	False	True	True	False	False	False	0.0	0.16466482938336127
chr12_113291695_G_C_b38	0.0396086	5.575949103146316	4.477336814478207	1	1	1	0	0	1	0	0	1	1	0	1	0	1	60.0	0.0	-11.741888217740527	0.0	5.166342810727372	0.0	False	True	True	False	False	False	0.0	0.16466482938336127
chr12_113291695_G_C_b38	0.0396086	5.575949103146316	4.477336814478207	1	1	1	0	0	1	0	0	1	1	0	1	0	1	60.0	0.0	-11.741888217740527	0.0	5.166342810727372	0.0	False	True	True	False	False	False	0.0	0.16466482938336127
chr12_113291695_G_C_b38	0.0396086	5.575949103146316	4.477336814478207	1	1	1	0	0	1	0	0	1	1	0	1	0	1	60.0	0.0	-11.741888217740527	0.0	5.166342810727372	0.0	False	True	True	False	False	False	0.0	0.16466482938336127
chr12_113291695_G_C_b38	0.0396086	5.575949103146316	4.477336814478207	1	1	1	0	0	1	0	0	1	1	0	1	0	1	60.0	0.0	-11.741888217740527	0.0	5.166342810727372	0.0	False	True	True	False	False	False	0.0	0.16466482938336127
chr19_14561921_T_C_b38	0.034837	5.303304908059076	3.828641396489095	0	0	0	0	1	1	0	1	1	1	0	1	0	1	80.0	0.009	-2.2204850175249917	0.0	7.1035247299795685	0.0	True	False	True	False	False	False	0.0	0.16466364335085593
chr19_14561921_T_C_b38	0.034837	5.303304908059076	3.828641396489095	0	0	0	0	1	1	0	1	1	1	0	1	0	1	80.0	0.009	-2.2204850175249917	0.0	7.1035247299795685	0.0	True	False	True	False	False	False	0.0	0.16466364335085593
chr20_62646912_A_C_b38	0.343653	5.135798437050262	8.38022733634308	0	0	0	0	1	1	1	1	1	1	0	1	0	1	80.0	0.0	3.0385068475777	0.0	11.259647279459225	2.366398690110616	True	False	True	False	False	False	0.0	0.16466124801716406
chr10_344738_C_T_b38	0.0236147	4.276666119016055	4.2626798770413155	0	0	0	0	1	0	0	0	0	0	0	1	0	1	60.0	0.0	-3.276777486012439	1.4765424839884678	4.200716552387753	0.6076796176924901	True	False	True	False	False	False	0.0	0.16465787338037705
chr10_344738_C_T_b38	0.0236147	4.276666119016055	4.2626798770413155	0	0	0	0	1	0	0	0	0	0	0	1	0	1	60.0	0.0	-3.276777486012439	1.4765424839884678	4.200716552387753	0.6076796176924901	True	False	True	False	False	False	0.0	0.16465787338037705
chr1_160124553_T_C_b38	0.00895416	4.820281565605037	4.820281565605037	0	0	0	0	0	1	0	0	1	1	0	1	1	1	60.0	0.0	-6.793731520543399	0.0	6.377349931280747	0.0	True	False	True	False	False	False	0.0	0.16465514907985804
chr1_160124553_T_C_b38	0.00895416	4.820281565605037	4.820281565605037	0	0	0	0	0	1	0	0	1	1	0	1	1	1	60.0	0.0	-6.793731520543399	0.0	6.377349931280747	0.0	True	False	True	False	False	False	0.0	0.16465514907985804
chr1_160124553_T_C_b38	0.00895416	4.820281565605037	4.820281565605037	0	0	0	0	0	1	0	0	1	1	0	1	1	1	60.0	0.0	-6.793731520543399	0.0	6.377349931280747	0.0	True	False	True	False	False	False	0.0	0.16465514907985804
chr1_160124553_T_C_b38	0.00895416	4.820281565605037	4.820281565605037	0	0	0	0	0	1	0	0	1	1	0	1	1	1	60.0	0.0	-6.793731520543399	0.0	6.377349931280747	0.0	True	False	True	False	False	False	0.0	0.16465514907985804
chr1_160124553_T_C_b38	0.00895416	4.820281565605037	4.820281565605037	0	0	0	0	0	1	0	0	1	1	0	1	1	1	60.0	0.0	-6.793731520543399	0.0	6.377349931280747	0.0	True	False	True	False	False	False	0.0	0.16465514907985804
chr1_22009784_C_G_b38	0.0243276	4.30406509320417	4.30406509320417	0	0	0	0	0	0	0	0	0	0	0	0	0	0	50.0	0.0	-5.875503053877738	0.0	-0.0792937846518739	0.6309820777887795	False	True	True	False	False	False	0.0	0.16465075127638037
chr1_22009784_C_G_b38	0.0247437	4.30406509320417	4.30406509320417	0	0	0	0	0	0	0	0	0	0	0	0	0	0	50.0	0.0	-5.875503053877738	0.0	-0.0792937846518739	0.6309820777887795	False	True	True	False	False	False	0.0	0.16465075127638037
chr1_22009784_C_G_b38	0.0243276	4.30406509320417	4.30406509320417	0	0	0	0	0	0	0	0	0	0	0	0	0	0	50.0	0.0	-5.875503053877738	0.0	-0.0792937846518739	0.6309820777887795	False	True	True	False	False	False	0.0	0.16465075127638037
chr1_22009784_C_G_b38	0.026231	4.30406509320417	4.30406509320417	0	0	0	0	0	0	0	0	0	0	0	0	0	0	50.0	0.0	-5.875503053877738	0.0	-0.0792937846518739	0.6309820777887795	False	True	True	False	False	False	0.0	0.16465075127638037
chr1_22009784_C_G_b38	0.026231	4.30406509320417	4.30406509320417	0	0	0	0	0	0	0	0	0	0	0	0	0	0	50.0	0.0	-5.875503053877738	0.0	-0.0792937846518739	0.6309820777887795	False	True	True	False	False	False	0.0	0.16465075127638037
chr1_22009784_C_G_b38	0.026231	4.30406509320417	4.30406509320417	0	0	0	0	0	0	0	0	0	0	0	0	0	0	50.0	0.0	-5.875503053877738	0.0	-0.0792937846518739	0.6309820777887795	False	True	True	False	False	False	0.0	0.16465075127638037
chr1_22009784_C_G_b38	0.026231	4.30406509320417	4.30406509320417	0	0	0	0	0	0	0	0	0	0	0	0	0	0	50.0	0.0	-5.875503053877738	0.0	-0.0792937846518739	0.6309820777887795	False	True	True	False	False	False	0.0	0.16465075127638037
chr1_22009784_C_G_b38	0.026231	4.30406509320417	4.30406509320417	0	0	0	0	0	0	0	0	0	0	0	0	0	0	50.0	0.0	-5.875503053877738	0.0	-0.0792937846518739	0.6309820777887795	False	True	True	False	False	False	0.0	0.16465075127638037
chr1_22009784_C_G_b38	0.0247437	4.30406509320417	4.30406509320417	0	0	0	0	0	0	0	0	0	0	0	0	0	0	50.0	0.0	-5.875503053877738	0.0	-0.0792937846518739	0.6309820777887795	False	True	True	False	False	False	0.0	0.16465075127638037
chr1_22009784_C_G_b38	0.0243276	4.30406509320417	4.30406509320417	0	0	0	0	0	0	0	0	0	0	0	0	0	0	50.0	0.0	-5.875503053877738	0.0	-0.0792937846518739	0.6309820777887795	False	True	True	False	False	False	0.0	0.16465075127638037
chr1_22009784_C_G_b38	0.0247437	4.30406509320417	4.30406509320417	0	0	0	0	0	0	0	0	0	0	0	0	0	0	50.0	0.0	-5.875503053877738	0.0	-0.0792937846518739	0.6309820777887795	False	True	True	False	False	False	0.0	0.16465075127638037
chr1_22009784_C_G_b38	0.0243276	4.30406509320417	4.30406509320417	0	0	0	0	0	0	0	0	0	0	0	0	0	0	50.0	0.0	-5.875503053877738	0.0	-0.0792937846518739	0.6309820777887795	False	True	True	False	False	False	0.0	0.16465075127638037
chr1_22009784_C_G_b38	0.0247437	4.30406509320417	4.30406509320417	0	0	0	0	0	0	0	0	0	0	0	0	0	0	50.0	0.0	-5.875503053877738	0.0	-0.0792937846518739	0.6309820777887795	False	True	True	False	False	False	0.0	0.16465075127638037
chr1_22009784_C_G_b38	0.0247437	4.30406509320417	4.30406509320417	0	0	0	0	0	0	0	0	0	0	0	0	0	0	50.0	0.0	-5.875503053877738	0.0	-0.0792937846518739	0.6309820777887795	False	True	True	False	False	False	0.0	0.16465075127638037
chr1_22009784_C_G_b38	0.0243276	4.30406509320417	4.30406509320417	0	0	0	0	0	0	0	0	0	0	0	0	0	0	50.0	0.0	-5.875503053877738	0.0	-0.0792937846518739	0.6309820777887795	False	True	True	False	False	False	0.0	0.16465075127638037
chr5_150133048_A_G_b38	0.022865	4.672828834461906	4.672828834461906	0	0	0	0	0	1	0	0	1	1	0	1	0	1	60.0	0.001	-0.5103713830018812	0.0	5.049655532656196	0.0	True	False	True	False	False	False	0.0	0.16464994895097804
chr5_150133048_A_G_b38	0.022865	4.672828834461906	4.672828834461906	0	0	0	0	0	1	0	0	1	1	0	1	0	1	60.0	0.001	-0.5103713830018812	0.0	5.049655532656196	0.0	True	False	True	False	False	False	0.0	0.16464994895097804
chr5_150133048_A_G_b38	0.0441754	4.672828834461906	4.672828834461906	0	0	0	0	0	1	0	0	1	1	0	1	0	1	60.0	0.001	-0.5103713830018812	0.0	5.049655532656196	0.0	True	False	True	False	False	False	0.0	0.16464994895097804
chr5_150133048_A_G_b38	0.0441754	4.672828834461906	4.672828834461906	0	0	0	0	0	1	0	0	1	1	0	1	0	1	60.0	0.001	-0.5103713830018812	0.0	5.049655532656196	0.0	True	False	True	False	False	False	0.0	0.16464994895097804
chr5_150133048_A_G_b38	0.0441754	4.672828834461906	4.672828834461906	0	0	0	0	0	1	0	0	1	1	0	1	0	1	60.0	0.001	-0.5103713830018812	0.0	5.049655532656196	0.0	True	False	True	False	False	False	0.0	0.16464994895097804
chr5_150133048_A_G_b38	0.022865	4.672828834461906	4.672828834461906	0	0	0	0	0	1	0	0	1	1	0	1	0	1	60.0	0.001	-0.5103713830018812	0.0	5.049655532656196	0.0	True	False	True	False	False	False	0.0	0.16464994895097804
chr16_89957794_G_A_b38	0.0574191	4.90527477843843	4.90527477843843	0	0	1	0	0	1	0	0	1	1	0	1	0	1	60.0	0.017	0.1001006826251308	0.0	0.4334357031878255	0.0	True	False	True	False	False	False	0.0	0.16464818358582906
chr2_218402814_C_T_b38	0.0691982	5.402677381872279	4.532599493153256	0	1	0	0	0	1	0	1	1	1	1	1	0	1	60.0	0.0	7.916754201738589	0.0	-2.987606491635788	0.8286633115373045	True	False	True	False	False	False	0.0	0.16464801153064493
chr2_218402814_C_T_b38	0.0571881	5.402677381872279	4.532599493153256	0	1	0	0	0	1	0	1	1	1	1	1	0	1	60.0	0.0	7.916754201738589	0.0	-2.987606491635788	0.8286633115373045	True	False	True	False	False	False	0.0	0.16464801153064493
chr2_218402814_C_T_b38	0.0691982	5.402677381872279	4.532599493153256	0	1	0	0	0	1	0	1	1	1	1	1	0	1	60.0	0.0	7.916754201738589	0.0	-2.987606491635788	0.8286633115373045	True	False	True	False	False	False	0.0	0.16464801153064493
chr2_218402814_C_T_b38	0.0691982	5.402677381872279	4.532599493153256	0	1	0	0	0	1	0	1	1	1	1	1	0	1	60.0	0.0	7.916754201738589	0.0	-2.987606491635788	0.8286633115373045	True	False	True	False	False	False	0.0	0.16464801153064493
chr2_218402814_C_T_b38	0.0571881	5.402677381872279	4.532599493153256	0	1	0	0	0	1	0	1	1	1	1	1	0	1	60.0	0.0	7.916754201738589	0.0	-2.987606491635788	0.8286633115373045	True	False	True	False	False	False	0.0	0.16464801153064493
chr2_218402814_C_T_b38	0.0571881	5.402677381872279	4.532599493153256	0	1	0	0	0	1	0	1	1	1	1	1	0	1	60.0	0.0	7.916754201738589	0.0	-2.987606491635788	0.8286633115373045	True	False	True	False	False	False	0.0	0.16464801153064493
chr2_218402814_C_T_b38	0.0691982	5.402677381872279	4.532599493153256	0	1	0	0	0	1	0	1	1	1	1	1	0	1	60.0	0.0	7.916754201738589	0.0	-2.987606491635788	0.8286633115373045	True	False	True	False	False	False	0.0	0.16464801153064493
chr2_218402814_C_T_b38	0.0691982	5.402677381872279	4.532599493153256	0	1	0	0	0	1	0	1	1	1	1	1	0	1	60.0	0.0	7.916754201738589	0.0	-2.987606491635788	0.8286633115373045	True	False	True	False	False	False	0.0	0.16464801153064493
chr2_218402814_C_T_b38	0.0691982	5.402677381872279	4.532599493153256	0	1	0	0	0	1	0	1	1	1	1	1	0	1	60.0	0.0	7.916754201738589	0.0	-2.987606491635788	0.8286633115373045	True	False	True	False	False	False	0.0	0.16464801153064493
chr2_218402814_C_T_b38	0.0571881	5.402677381872279	4.532599493153256	0	1	0	0	0	1	0	1	1	1	1	1	0	1	60.0	0.0	7.916754201738589	0.0	-2.987606491635788	0.8286633115373045	True	False	True	False	False	False	0.0	0.16464801153064493
chr2_218402814_C_T_b38	0.0571881	5.402677381872279	4.532599493153256	0	1	0	0	0	1	0	1	1	1	1	1	0	1	60.0	0.0	7.916754201738589	0.0	-2.987606491635788	0.8286633115373045	True	False	True	False	False	False	0.0	0.16464801153064493
chr2_218402814_C_T_b38	0.0571881	5.402677381872279	4.532599493153256	0	1	0	0	0	1	0	1	1	1	1	1	0	1	60.0	0.0	7.916754201738589	0.0	-2.987606491635788	0.8286633115373045	True	False	True	False	False	False	0.0	0.16464801153064493
chr16_1954717_T_C_b38	0.0059273	4.48863636973214	4.127134385045092	0	0	1	1	1	1	0	1	1	1	0	1	0	0	50.0	0.565	8.095746149492186	0.0	1.2130668446642403	0.7915145468567175	False	True	True	False	False	False	0.0	0.1646479309611321
chr16_71986424_A_G_b38	0.0130944	3.828641396489095	3.828641396489095	0	0	1	0	1	0	0	0	0	0	0	0	0	0	30.0	0.0	1.4805125611387902	0.0	3.211893180677478	0.0432901951565583	False	True	True	False	False	False	0.0	0.16464637595228374
chr6_139277182_A_C_b38	0.0352136	4.61512051684126	0.6931471805599453	0	0	1	1	1	1	0	0	1	1	0	1	0	0	40.0	0.05	-0.2885722561805535	10.580711010170122	1.607128158962908	0.6308255072127052	True	False	True	False	False	False	0.0	0.16464589574465424
chr14_104742921_G_A_b38	0.00116842	4.990432586778736	4.983606621708336	0	0	0	0	0	1	0	1	1	1	0	1	0	1	60.0	0.0	6.045111974641407	0.0	-1.410441609464904	5.141943730049441	True	False	True	False	False	False	0.0	0.16464549456970387
chr14_104742921_G_A_b38	0.00116842	4.990432586778736	4.983606621708336	0	0	0	0	0	1	0	1	1	1	0	1	0	1	60.0	0.0	6.045111974641407	0.0	-1.410441609464904	5.141943730049441	True	False	True	False	False	False	0.0	0.16464549456970387
chr14_104742921_G_A_b38	0.00116842	4.990432586778736	4.983606621708336	0	0	0	0	0	1	0	1	1	1	0	1	0	1	60.0	0.0	6.045111974641407	0.0	-1.410441609464904	5.141943730049441	True	False	True	False	False	False	0.0	0.16464549456970387
chr1_31703950_G_A_b38	0.00481765	4.736198448394496	4.709530201312334	1	0	0	1	1	1	1	1	1	1	0	1	1	0	70.0	0.058	-4.875067057202361	1.2763837420458612	-5.338811088251106	0.48579455860027565	False	True	True	False	False	False	0.0	0.16464458632602438
chr1_31703950_G_A_b38	0.00481765	4.736198448394496	4.709530201312334	1	0	0	1	1	1	1	1	1	1	0	1	1	0	70.0	0.058	-4.875067057202361	1.2763837420458612	-5.338811088251106	0.48579455860027565	False	True	True	False	False	False	0.0	0.16464458632602438
chr11_114444250_C_T_b38	0.452996	4.564348191467836	4.574710978503383	1	0	0	1	0	0	0	0	0	0	0	1	0	1	40.0	0.985	-3.002305967624617	0.0	6.315625673123087	0.16992808171772822	False	True	True	False	False	False	0.0	0.1646422902377702
chr16_1977312_T_C_b38	0.012256	6.212606095751519	5.560681631015528	1	0	0	0	0	0	0	0	0	0	1	1	0	1	80.0	0.0	0.6508591414753192	0.0	8.861810214456021	0.0	False	True	True	False	False	False	0.0	0.16464223563526212
chr16_1977312_T_C_b38	0.012256	6.212606095751519	5.560681631015528	1	0	0	0	0	0	0	0	0	0	1	1	0	1	80.0	0.0	0.6508591414753192	0.0	8.861810214456021	0.0	False	True	True	False	False	False	0.0	0.16464223563526212
chr16_1977312_T_C_b38	0.012256	6.212606095751519	5.560681631015528	1	0	0	0	0	0	0	0	0	0	1	1	0	1	80.0	0.0	0.6508591414753192	0.0	8.861810214456021	0.0	False	True	True	False	False	False	0.0	0.16464223563526212
chr16_1977312_T_C_b38	0.012256	6.212606095751519	5.560681631015528	1	0	0	0	0	0	0	0	0	0	1	1	0	1	80.0	0.0	0.6508591414753192	0.0	8.861810214456021	0.0	False	True	True	False	False	False	0.0	0.16464223563526212
chr16_1977312_T_C_b38	0.012256	6.212606095751519	5.560681631015528	1	0	0	0	0	0	0	0	0	0	1	1	0	1	80.0	0.0	0.6508591414753192	0.0	8.861810214456021	0.0	False	True	True	False	False	False	0.0	0.16464223563526212
chr16_1977312_T_C_b38	0.012256	6.212606095751519	5.560681631015528	1	0	0	0	0	0	0	0	0	0	1	1	0	1	80.0	0.0	0.6508591414753192	0.0	8.861810214456021	0.0	False	True	True	False	False	False	0.0	0.16464223563526212
chr16_1977312_T_C_b38	0.012256	6.212606095751519	5.560681631015528	1	0	0	0	0	0	0	0	0	0	1	1	0	1	80.0	0.0	0.6508591414753192	0.0	8.861810214456021	0.0	False	True	True	False	False	False	0.0	0.16464223563526212
chr19_3753658_T_A_b38	0.0974243	4.68213122712422	6.733401891837359	1	0	0	0	0	0	0	0	0	0	0	1	0	1	20.0	0.0	-23.75859992499772	0.0	5.3850347930890194	0.0	False	True	True	False	False	False	0.0	0.16464155749266005
chr19_3753658_T_A_b38	0.0974243	4.68213122712422	6.733401891837359	1	0	0	0	0	0	0	0	0	0	0	1	0	1	20.0	0.0	-23.75859992499772	0.0	5.3850347930890194	0.0	False	True	True	False	False	False	0.0	0.16464155749266005
chr19_3753658_T_A_b38	0.0974243	4.68213122712422	6.733401891837359	1	0	0	0	0	0	0	0	0	0	0	1	0	1	20.0	0.0	-23.75859992499772	0.0	5.3850347930890194	0.0	False	True	True	False	False	False	0.0	0.16464155749266005
chr15_90233386_G_A_b38	0.0181874	5.497168225293202	5.645446897643238	0	0	0	1	1	1	1	1	1	1	1	1	0	0	60.0	0.311	-4.180818120953639	0.0	7.839670006288294	2.2450188039747445	True	False	True	False	False	False	0.0	0.16463121345408038
chr15_90233386_G_A_b38	0.0181874	5.497168225293202	5.645446897643238	0	0	0	1	1	1	1	1	1	1	1	1	0	0	60.0	0.311	-4.180818120953639	0.0	7.839670006288294	2.2450188039747445	True	False	True	False	False	False	0.0	0.16463121345408038
chr15_90233386_G_A_b38	0.0181874	5.497168225293202	5.645446897643238	0	0	0	1	1	1	1	1	1	1	1	1	0	0	60.0	0.311	-4.180818120953639	0.0	7.839670006288294	2.2450188039747445	True	False	True	False	False	False	0.0	0.16463121345408038
chr15_90233386_G_A_b38	0.0181874	5.497168225293202	5.645446897643238	0	0	0	1	1	1	1	1	1	1	1	1	0	0	60.0	0.311	-4.180818120953639	0.0	7.839670006288294	2.2450188039747445	True	False	True	False	False	False	0.0	0.16463121345408038
chr15_90233386_G_A_b38	0.0181874	5.497168225293202	5.645446897643238	0	0	0	1	1	1	1	1	1	1	1	1	0	0	60.0	0.311	-4.180818120953639	0.0	7.839670006288294	2.2450188039747445	True	False	True	False	False	False	0.0	0.16463121345408038
chr11_2135700_G_A_b38	0.0134392	5.147494476813453	5.147494476813453	0	0	0	0	0	0	0	1	0	0	1	1	0	0	60.0	0.0	-6.120581888044762	0.0	-1.2290672896102637	0.0	True	False	True	False	False	False	0.0	0.16463051646135277
chr11_2135700_G_A_b38	0.0134392	5.147494476813453	5.147494476813453	0	0	0	0	0	0	0	1	0	0	1	1	0	0	60.0	0.0	-6.120581888044762	0.0	-1.2290672896102637	0.0	True	False	True	False	False	False	0.0	0.16463051646135277
chr11_2135700_G_A_b38	0.0134392	5.147494476813453	5.147494476813453	0	0	0	0	0	0	0	1	0	0	1	1	0	0	60.0	0.0	-6.120581888044762	0.0	-1.2290672896102637	0.0	True	False	True	False	False	False	0.0	0.16463051646135277
chr11_2135700_G_A_b38	0.0134392	5.147494476813453	5.147494476813453	0	0	0	0	0	0	0	1	0	0	1	1	0	0	60.0	0.0	-6.120581888044762	0.0	-1.2290672896102637	0.0	True	False	True	False	False	False	0.0	0.16463051646135277
chr11_120442037_G_A_b38	0.0145125	4.219507705176107	4.204692619390966	0	0	1	0	0	0	0	0	0	0	0	1	0	1	40.0	0.001	1.7962014940822202	5.725009684790718	0.886389599460955	0.07564105978249813	True	False	True	False	False	False	0.0	0.16462392579551358
chr11_120442037_G_A_b38	0.0145125	4.219507705176107	4.204692619390966	0	0	1	0	0	0	0	0	0	0	0	1	0	1	40.0	0.001	1.7962014940822202	5.725009684790718	0.886389599460955	0.07564105978249813	True	False	True	False	False	False	0.0	0.16462392579551358
chr11_120442037_G_A_b38	0.0145125	4.219507705176107	4.204692619390966	0	0	1	0	0	0	0	0	0	0	0	1	0	1	40.0	0.001	1.7962014940822202	5.725009684790718	0.886389599460955	0.07564105978249813	True	False	True	False	False	False	0.0	0.16462392579551358
chr11_120442037_G_A_b38	0.0145125	4.219507705176107	4.204692619390966	0	0	1	0	0	0	0	0	0	0	0	1	0	1	40.0	0.001	1.7962014940822202	5.725009684790718	0.886389599460955	0.07564105978249813	True	False	True	False	False	False	0.0	0.16462392579551358
chr11_120442037_G_A_b38	0.0145125	4.219507705176107	4.204692619390966	0	0	1	0	0	0	0	0	0	0	0	1	0	1	40.0	0.001	1.7962014940822202	5.725009684790718	0.886389599460955	0.07564105978249813	True	False	True	False	False	False	0.0	0.16462392579551358
chr11_120442037_G_A_b38	0.113366	4.219507705176107	4.204692619390966	0	0	1	0	0	0	0	0	0	0	0	1	0	1	40.0	0.001	1.7962014940822202	5.725009684790718	0.886389599460955	0.07564105978249813	True	False	True	False	False	False	0.0	0.16462392579551358
chr11_120442037_G_A_b38	0.113366	4.219507705176107	4.204692619390966	0	0	1	0	0	0	0	0	0	0	0	1	0	1	40.0	0.001	1.7962014940822202	5.725009684790718	0.886389599460955	0.07564105978249813	True	False	True	False	False	False	0.0	0.16462392579551358
chr11_120442037_G_A_b38	0.113366	4.219507705176107	4.204692619390966	0	0	1	0	0	0	0	0	0	0	0	1	0	1	40.0	0.001	1.7962014940822202	5.725009684790718	0.886389599460955	0.07564105978249813	True	False	True	False	False	False	0.0	0.16462392579551358
chr11_120442037_G_A_b38	0.113366	4.219507705176107	4.204692619390966	0	0	1	0	0	0	0	0	0	0	0	1	0	1	40.0	0.001	1.7962014940822202	5.725009684790718	0.886389599460955	0.07564105978249813	True	False	True	False	False	False	0.0	0.16462392579551358
chr11_120442037_G_A_b38	0.113366	4.219507705176107	4.204692619390966	0	0	1	0	0	0	0	0	0	0	0	1	0	1	40.0	0.001	1.7962014940822202	5.725009684790718	0.886389599460955	0.07564105978249813	True	False	True	False	False	False	0.0	0.16462392579551358
chr17_45816385_A_G_b38	0.00158795	4.3694478524670215	4.356708826689592	0	0	1	0	0	0	0	0	0	0	0	1	0	0	60.0	0.0	-5.133959610238659	1.5895098918307342	0.83551665283548	0.0	True	False	True	False	False	False		0.16462308937842252
chr21_36060479_T_C_b38	0.00674228	4.890349128221754	3.871201010907891	0	0	0	0	1	1	1	1	1	1	0	1	0	0	70.0	0.0	-4.89746362034609	2.418030550084267	9.32476520923737	0.0	False	True	True	False	False	False	0.0	0.16462010828698748
chr21_36060479_T_C_b38	0.00674228	4.890349128221754	3.871201010907891	0	0	0	0	1	1	1	1	1	1	0	1	0	0	70.0	0.0	-4.89746362034609	2.418030550084267	9.32476520923737	0.0	False	True	True	False	False	False	0.0	0.16462010828698748
chr10_70730346_C_T_b38	0.0777184	4.48863636973214	4.48863636973214	0	1	0	0	0	0	0	0	0	1	0	1	0	1	60.0	0.0	4.484291969885615	0.0	-1.3149321349525351	0.14820546778180677	True	False	True	False	False	False	0.0	0.16461873074054273
chr19_10921036_C_T_b38	0.207951	5.924255797414532	4.5217885770490405	1	0	0	0	0	1	0	1	1	0	1	1	0	1	60.0	0.0	-24.29448102504483	0.8977400618110742	7.94787558808185	0.43234338303431485	False	True	True	False	False	False	0.0	0.16461866157051103
chr19_10921036_C_T_b38	0.207951	5.924255797414532	4.5217885770490405	1	0	0	0	0	1	0	1	1	0	1	1	0	1	60.0	0.0	-24.29448102504483	0.8977400618110742	7.94787558808185	0.43234338303431485	False	True	True	False	False	False	0.0	0.16461866157051103
chr19_10921036_C_T_b38	0.207951	5.924255797414532	4.5217885770490405	1	0	0	0	0	1	0	1	1	0	1	1	0	1	60.0	0.0	-24.29448102504483	0.8977400618110742	7.94787558808185	0.43234338303431485	False	True	True	False	False	False	0.0	0.16461866157051103
chr19_10921036_C_T_b38	0.207951	5.924255797414532	4.5217885770490405	1	0	0	0	0	1	0	1	1	0	1	1	0	1	60.0	0.0	-24.29448102504483	0.8977400618110742	7.94787558808185	0.43234338303431485	False	True	True	False	False	False	0.0	0.16461866157051103
chr19_10921036_C_T_b38	0.207951	5.924255797414532	4.5217885770490405	1	0	0	0	0	1	0	1	1	0	1	1	0	1	60.0	0.0	-24.29448102504483	0.8977400618110742	7.94787558808185	0.43234338303431485	False	True	True	False	False	False	0.0	0.16461866157051103
chr16_70550524_C_T_b38	0.0500857	5.043425116919247	5.043425116919247	1	0	1	0	0	1	0	0	1	0	0	1	0	1	40.0	0.06	-3.951829657320331	0.0	6.580630991326935	0.0	False	True	True	False	False	False	0.0	0.16461471716380494
chr4_41117996_C_A_b38	0.018633	4.543294782270004	4.532599493153256	0	0	0	0	0	1	0	0	1	0	0	1	0	1	60.0	0.009	8.207612139811488	0.0	5.173545846019913	0.0	True	False	True	False	False	False		0.16461410770960316
chr11_107654242_T_C_b38	0.0224364	4.2626798770413155	3.044522437723423	0	0	1	0	0	1	0	0	1	0	0	1	0	0	40.0	0.0	3.875096104659437	0.0	4.117018564572796	0.0	True	False	True	False	False	False	0.0	0.16460641726995945
chr1_74751450_G_A_b38	0.437409	4.624972813284271	2.1972245773362196	0	0	1	1	0	0	0	0	0	0	0	1	0	1	60.0	0.003	1.4631819860129127	5.190490621333608	-3.5889290876263544	0.6776173073359857	True	False	True	False	False	False	0.0	0.1646063272758755
chr1_74751450_G_A_b38	0.437409	4.624972813284271	2.1972245773362196	0	0	1	1	0	0	0	0	0	0	0	1	0	1	60.0	0.003	1.4631819860129127	5.190490621333608	-3.5889290876263544	0.6776173073359857	True	False	True	False	False	False	0.0	0.1646063272758755
chr1_74751450_G_A_b38	0.437409	4.624972813284271	2.1972245773362196	0	0	1	1	0	0	0	0	0	0	0	1	0	1	60.0	0.003	1.4631819860129127	5.190490621333608	-3.5889290876263544	0.6776173073359857	True	False	True	False	False	False	0.0	0.1646063272758755
chr1_74751450_G_A_b38	0.437409	4.624972813284271	2.1972245773362196	0	0	1	1	0	0	0	0	0	0	0	1	0	1	60.0	0.003	1.4631819860129127	5.190490621333608	-3.5889290876263544	0.6776173073359857	True	False	True	False	False	False	0.0	0.1646063272758755
chr1_74751450_G_A_b38	0.108289	4.624972813284271	2.1972245773362196	0	0	1	1	0	0	0	0	0	0	0	1	0	1	60.0	0.003	1.4631819860129127	5.190490621333608	-3.5889290876263544	0.6776173073359857	True	False	True	False	False	False	0.0	0.1646063272758755
chr1_74751450_G_A_b38	0.108289	4.624972813284271	2.1972245773362196	0	0	1	1	0	0	0	0	0	0	0	1	0	1	60.0	0.003	1.4631819860129127	5.190490621333608	-3.5889290876263544	0.6776173073359857	True	False	True	False	False	False	0.0	0.1646063272758755
chr1_74751450_G_A_b38	0.108289	4.624972813284271	2.1972245773362196	0	0	1	1	0	0	0	0	0	0	0	1	0	1	60.0	0.003	1.4631819860129127	5.190490621333608	-3.5889290876263544	0.6776173073359857	True	False	True	False	False	False	0.0	0.1646063272758755
chr1_74751450_G_A_b38	0.108289	4.624972813284271	2.1972245773362196	0	0	1	1	0	0	0	0	0	0	0	1	0	1	60.0	0.003	1.4631819860129127	5.190490621333608	-3.5889290876263544	0.6776173073359857	True	False	True	False	False	False	0.0	0.1646063272758755
chr10_69631951_C_T_b38	0.0595597	4.718498871295094	4.727387818712341	0	0	0	0	0	0	0	0	0	0	1	1	0	1	50.0	0.001	-3.577555026341718	1.6056053421059713	3.622283061455043	0.8161196594944329	True	False	True	False	False	False	0.0	0.16460263415169982
chr1_19075896_T_C_b38	0.0033098	5.153291594497779	5.955837369464831	0	0	0	1	0	1	0	0	1	1	1	1	0	1	40.0	0.0	-4.942017319913174	0.0	2.383706579902956	0.17796423425963326	True	False	True	False	False	False	0.0	0.16459569672729252
chr1_19075896_T_C_b38	0.0033098	5.153291594497779	5.955837369464831	0	0	0	1	0	1	0	0	1	1	1	1	0	1	40.0	0.0	-4.942017319913174	0.0	2.383706579902956	0.17796423425963326	True	False	True	False	False	False	0.0	0.16459569672729252
chr1_19075896_T_C_b38	0.0033098	5.153291594497779	5.955837369464831	0	0	0	1	0	1	0	0	1	1	1	1	0	1	40.0	0.0	-4.942017319913174	0.0	2.383706579902956	0.17796423425963326	True	False	True	False	False	False	0.0	0.16459569672729252
chr1_19075896_T_C_b38	0.0033098	5.153291594497779	5.955837369464831	0	0	0	1	0	1	0	0	1	1	1	1	0	1	40.0	0.0	-4.942017319913174	0.0	2.383706579902956	0.17796423425963326	True	False	True	False	False	False	0.0	0.16459569672729252
chr1_19075896_T_C_b38	0.0033098	5.153291594497779	5.955837369464831	0	0	0	1	0	1	0	0	1	1	1	1	0	1	40.0	0.0	-4.942017319913174	0.0	2.383706579902956	0.17796423425963326	True	False	True	False	False	False	0.0	0.16459569672729252
chr12_120719732_G_A_b38	0.00161466	5.241747015059643	5.236441962829949	0	0	0	1	1	1	0	0	1	1	0	1	0	1	70.0	0.443	-4.361745570797892	0.0	8.09023004086685	0.5584687899414575	True	False	True	False	False	False	0.0	0.16459534414783725
chr12_120719732_G_A_b38	0.00671459	5.241747015059643	5.236441962829949	0	0	0	1	1	1	0	0	1	1	0	1	0	1	70.0	0.443	-4.361745570797892	0.0	8.09023004086685	0.5584687899414575	True	False	True	False	False	False	0.0	0.16459534414783725
chr19_16210262_A_G_b38	0.0816348	4.59511985013459	4.584967478670572	0	0	1	1	1	0	0	0	0	0	0	1	0	1	50.0	0.576	-2.7602272700375914	0.0	2.920794547967901	0.0	True	False	True	False	False	False	0.0	0.16459130577941453
chr19_16210262_A_G_b38	0.0816348	4.59511985013459	4.584967478670572	0	0	1	1	1	0	0	0	0	0	0	1	0	1	50.0	0.576	-2.7602272700375914	0.0	2.920794547967901	0.0	True	False	True	False	False	False	0.0	0.16459130577941453
chr19_16210262_A_G_b38	0.0816348	4.59511985013459	4.584967478670572	0	0	1	1	1	0	0	0	0	0	0	1	0	1	50.0	0.576	-2.7602272700375914	0.0	2.920794547967901	0.0	True	False	True	False	False	False	0.0	0.16459130577941453
chr19_16210262_A_G_b38	0.0816348	4.59511985013459	4.584967478670572	0	0	1	1	1	0	0	0	0	0	0	1	0	1	50.0	0.576	-2.7602272700375914	0.0	2.920794547967901	0.0	True	False	True	False	False	False	0.0	0.16459130577941453
chr19_51880606_A_T_b38	0.0215792	4.23410650459726	4.290459441148391	0	0	0	0	0	0	0	0	0	0	0	1	0	1	40.0	0.0	-0.5505138970131551	8.183876001750383	1.9110501463587968	0.0	True	False	True	False	False	False	0.0	0.16458948205515064
chr19_51880606_A_T_b38	0.0215792	4.23410650459726	4.290459441148391	0	0	0	0	0	0	0	0	0	0	0	1	0	1	40.0	0.0	-0.5505138970131551	8.183876001750383	1.9110501463587968	0.0	True	False	True	False	False	False	0.0	0.16458948205515064
chr19_51880606_A_T_b38	0.0215792	4.23410650459726	4.290459441148391	0	0	0	0	0	0	0	0	0	0	0	1	0	1	40.0	0.0	-0.5505138970131551	8.183876001750383	1.9110501463587968	0.0	True	False	True	False	False	False	0.0	0.16458948205515064
chr19_51880606_A_T_b38	0.0215792	4.23410650459726	4.290459441148391	0	0	0	0	0	0	0	0	0	0	0	1	0	1	40.0	0.0	-0.5505138970131551	8.183876001750383	1.9110501463587968	0.0	True	False	True	False	False	False	0.0	0.16458948205515064
chr19_51880606_A_T_b38	0.0215792	4.23410650459726	4.290459441148391	0	0	0	0	0	0	0	0	0	0	0	1	0	1	40.0	0.0	-0.5505138970131551	8.183876001750383	1.9110501463587968	0.0	True	False	True	False	False	False	0.0	0.16458948205515064
chr15_70893498_G_A_b38	0.0102804	4.465908118654584	4.454347296253507	0	0	0	1	0	0	0	0	0	1	1	1	1	0	20.0	0.0	-4.17511622190955	0.0	3.399267022875996	0.0	True	False	True	False	False	False	0.0	0.164584590489696
chr15_70893498_G_A_b38	0.0102804	4.465908118654584	4.454347296253507	0	0	0	1	0	0	0	0	0	1	1	1	1	0	20.0	0.0	-4.17511622190955	0.0	3.399267022875996	0.0	True	False	True	False	False	False	0.0	0.164584590489696
chr15_70893498_G_A_b38	0.00960598	4.465908118654584	4.454347296253507	0	0	0	1	0	0	0	0	0	1	1	1	1	0	20.0	0.0	-4.17511622190955	0.0	3.399267022875996	0.0	True	False	True	False	False	False	0.0	0.164584590489696
chr15_70893498_G_A_b38	0.0102804	4.465908118654584	4.454347296253507	0	0	0	1	0	0	0	0	0	1	1	1	1	0	20.0	0.0	-4.17511622190955	0.0	3.399267022875996	0.0	True	False	True	False	False	False	0.0	0.164584590489696
chr15_70893498_G_A_b38	0.00960598	4.465908118654584	4.454347296253507	0	0	0	1	0	0	0	0	0	1	1	1	1	0	20.0	0.0	-4.17511622190955	0.0	3.399267022875996	0.0	True	False	True	False	False	False	0.0	0.164584590489696
chr15_70893498_G_A_b38	0.00960598	4.465908118654584	4.454347296253507	0	0	0	1	0	0	0	0	0	1	1	1	1	0	20.0	0.0	-4.17511622190955	0.0	3.399267022875996	0.0	True	False	True	False	False	False	0.0	0.164584590489696
chr19_46736662_G_C_b38	0.00119123	5.087596335232384	5.081404364984463	0	0	0	0	1	1	0	1	1	1	0	1	1	1	80.0	0.001	-4.033766847321334	7.84079195679134	-2.6059598824455463	0.0018857927035398347	True	False	True	False	False	False	0.0	0.1645813895962226
chr19_46736662_G_C_b38	0.00119123	5.087596335232384	5.081404364984463	0	0	0	0	1	1	0	1	1	1	0	1	1	1	80.0	0.001	-4.033766847321334	7.84079195679134	-2.6059598824455463	0.0018857927035398347	True	False	True	False	False	False	0.0	0.1645813895962226
chr19_46736662_G_C_b38	0.00119123	5.087596335232384	5.081404364984463	0	0	0	0	1	1	0	1	1	1	0	1	1	1	80.0	0.001	-4.033766847321334	7.84079195679134	-2.6059598824455463	0.0018857927035398347	True	False	True	False	False	False	0.0	0.1645813895962226
chr12_119785118_T_A_b38	0.0236087	3.9889840465642745	3.9889840465642745	0	0	0	0	0	0	0	0	0	0	0	0	0	1	40.0	0.0	-2.592309220068019	3.5807878875758794	3.636195833188218	0.0	True	False	True	False	False	False	0.0	0.16457857950780555
chr12_119785118_T_A_b38	0.0220472	3.9889840465642745	3.9889840465642745	0	0	0	0	0	0	0	0	0	0	0	0	0	1	40.0	0.0	-2.592309220068019	3.5807878875758794	3.636195833188218	0.0	True	False	True	False	False	False	0.0	0.16457857950780555
chr12_119785118_T_A_b38	0.0220472	3.9889840465642745	3.9889840465642745	0	0	0	0	0	0	0	0	0	0	0	0	0	1	40.0	0.0	-2.592309220068019	3.5807878875758794	3.636195833188218	0.0	True	False	True	False	False	False	0.0	0.16457857950780555
chr12_119785118_T_A_b38	0.0236087	3.9889840465642745	3.9889840465642745	0	0	0	0	0	0	0	0	0	0	0	0	0	1	40.0	0.0	-2.592309220068019	3.5807878875758794	3.636195833188218	0.0	True	False	True	False	False	False	0.0	0.16457857950780555
chr16_84145313_G_C_b38	0.0368209	5.529429087511423	1.6094379124341003	1	0	1	1	1	1	1	1	1	1	1	1	0	0	60.0	0.0	-1.2992259517716875	0.1698797626255406	3.613994163695665	5.088924386858224	False	True	True	False	False	False	0.0	0.1645699793585179
chr16_84145313_G_C_b38	0.0368209	5.529429087511423	1.6094379124341003	1	0	1	1	1	1	1	1	1	1	1	1	0	0	60.0	0.0	-1.2992259517716875	0.1698797626255406	3.613994163695665	5.088924386858224	False	True	True	False	False	False	0.0	0.1645699793585179
chr10_91799067_C_G_b38	0.0170788	5.187385805840755	5.187385805840755	0	0	0	0	1	1	1	1	1	1	1	1	0	0	60.0	0.0	-5.957342229955681	0.0	1.5387054482420126	0.0	True	False	True	False	False	False	0.0	0.16456310689004588
chr10_91799067_C_G_b38	0.0220655	5.187385805840755	5.187385805840755	0	0	0	0	1	1	1	1	1	1	1	1	0	0	60.0	0.0	-5.957342229955681	0.0	1.5387054482420126	0.0	True	False	True	False	False	False	0.0	0.16456310689004588
chr14_20451464_T_C_b38	0.0210532	0.0	2.5649493574615367	0	0	0	0	0	0	0	0	0	0	0	1	0	1	40.0	0.0	5.701795945703409	0.0	4.675268494795041	0.0	True	False	False	False	False	True	0.0	0.16456181450210555
chr14_20451464_T_C_b38	0.00753137	0.0	2.5649493574615367	0	0	0	0	0	0	0	0	0	0	0	1	0	1	40.0	0.0	5.701795945703409	0.0	4.675268494795041	0.0	True	False	False	False	False	True	0.0	0.16456181450210555
chr14_20451464_T_C_b38	0.00753137	0.0	2.5649493574615367	0	0	0	0	0	0	0	0	0	0	0	1	0	1	40.0	0.0	5.701795945703409	0.0	4.675268494795041	0.0	True	False	False	False	False	True	0.0	0.16456181450210555
chr14_20451464_T_C_b38	0.00753137	0.0	2.5649493574615367	0	0	0	0	0	0	0	0	0	0	0	1	0	1	40.0	0.0	5.701795945703409	0.0	4.675268494795041	0.0	True	False	False	False	False	True	0.0	0.16456181450210555
chr14_20451464_T_C_b38	0.0044457	0.0	2.5649493574615367	0	0	0	0	0	0	0	0	0	0	0	1	0	1	40.0	0.0	5.701795945703409	0.0	4.675268494795041	0.0	True	False	False	False	False	True	0.0	0.16456181450210555
chr14_20451464_T_C_b38	0.00753137	0.0	2.5649493574615367	0	0	0	0	0	0	0	0	0	0	0	1	0	1	40.0	0.0	5.701795945703409	0.0	4.675268494795041	0.0	True	False	False	False	False	True	0.0	0.16456181450210555
chr14_20451464_T_C_b38	0.00753137	0.0	2.5649493574615367	0	0	0	0	0	0	0	0	0	0	0	1	0	1	40.0	0.0	5.701795945703409	0.0	4.675268494795041	0.0	True	False	False	False	False	True	0.0	0.16456181450210555
chr14_20451464_T_C_b38	0.00272415	0.0	2.5649493574615367	0	0	0	0	0	0	0	0	0	0	0	1	0	1	40.0	0.0	5.701795945703409	0.0	4.675268494795041	0.0	True	False	False	False	False	True	0.0	0.16456181450210555
chr14_20451464_T_C_b38	0.0044457	0.0	2.5649493574615367	0	0	0	0	0	0	0	0	0	0	0	1	0	1	40.0	0.0	5.701795945703409	0.0	4.675268494795041	0.0	True	False	False	False	False	True	0.0	0.16456181450210555
chr14_20451464_T_C_b38	0.00753137	0.0	2.5649493574615367	0	0	0	0	0	0	0	0	0	0	0	1	0	1	40.0	0.0	5.701795945703409	0.0	4.675268494795041	0.0	True	False	False	False	False	True	0.0	0.16456181450210555
chr14_20451464_T_C_b38	0.00753137	0.0	2.5649493574615367	0	0	0	0	0	0	0	0	0	0	0	1	0	1	40.0	0.0	5.701795945703409	0.0	4.675268494795041	0.0	True	False	False	False	False	True	0.0	0.16456181450210555
chr14_20451464_T_C_b38	0.00272415	0.0	2.5649493574615367	0	0	0	0	0	0	0	0	0	0	0	1	0	1	40.0	0.0	5.701795945703409	0.0	4.675268494795041	0.0	True	False	False	False	False	True	0.0	0.16456181450210555
chr14_20451464_T_C_b38	0.00272415	0.0	2.5649493574615367	0	0	0	0	0	0	0	0	0	0	0	1	0	1	40.0	0.0	5.701795945703409	0.0	4.675268494795041	0.0	True	False	False	False	False	True	0.0	0.16456181450210555
chr14_20451464_T_C_b38	0.00236167	0.0	2.5649493574615367	0	0	0	0	0	0	0	0	0	0	0	1	0	1	40.0	0.0	5.701795945703409	0.0	4.675268494795041	0.0	True	False	False	False	False	True	0.0	0.16456181450210555
chr14_20451464_T_C_b38	0.00272415	0.0	2.5649493574615367	0	0	0	0	0	0	0	0	0	0	0	1	0	1	40.0	0.0	5.701795945703409	0.0	4.675268494795041	0.0	True	False	False	False	False	True	0.0	0.16456181450210555
chr14_20451464_T_C_b38	0.00272415	0.0	2.5649493574615367	0	0	0	0	0	0	0	0	0	0	0	1	0	1	40.0	0.0	5.701795945703409	0.0	4.675268494795041	0.0	True	False	False	False	False	True	0.0	0.16456181450210555
chr14_20451464_T_C_b38	0.00272415	0.0	2.5649493574615367	0	0	0	0	0	0	0	0	0	0	0	1	0	1	40.0	0.0	5.701795945703409	0.0	4.675268494795041	0.0	True	False	False	False	False	True	0.0	0.16456181450210555
chr14_20451464_T_C_b38	0.0195882	0.0	2.5649493574615367	0	0	0	0	0	0	0	0	0	0	0	1	0	1	40.0	0.0	5.701795945703409	0.0	4.675268494795041	0.0	True	False	False	False	False	True	0.0	0.16456181450210555
chr14_20451464_T_C_b38	0.0044457	0.0	2.5649493574615367	0	0	0	0	0	0	0	0	0	0	0	1	0	1	40.0	0.0	5.701795945703409	0.0	4.675268494795041	0.0	True	False	False	False	False	True	0.0	0.16456181450210555
chr14_20451464_T_C_b38	0.0044457	0.0	2.5649493574615367	0	0	0	0	0	0	0	0	0	0	0	1	0	1	40.0	0.0	5.701795945703409	0.0	4.675268494795041	0.0	True	False	False	False	False	True	0.0	0.16456181450210555
chr14_20451464_T_C_b38	0.0044457	0.0	2.5649493574615367	0	0	0	0	0	0	0	0	0	0	0	1	0	1	40.0	0.0	5.701795945703409	0.0	4.675268494795041	0.0	True	False	False	False	False	True	0.0	0.16456181450210555
chr14_20451464_T_C_b38	0.00272415	0.0	2.5649493574615367	0	0	0	0	0	0	0	0	0	0	0	1	0	1	40.0	0.0	5.701795945703409	0.0	4.675268494795041	0.0	True	False	False	False	False	True	0.0	0.16456181450210555
chr14_20451464_T_C_b38	0.00236167	0.0	2.5649493574615367	0	0	0	0	0	0	0	0	0	0	0	1	0	1	40.0	0.0	5.701795945703409	0.0	4.675268494795041	0.0	True	False	False	False	False	True	0.0	0.16456181450210555
chr14_20451464_T_C_b38	0.0195882	0.0	2.5649493574615367	0	0	0	0	0	0	0	0	0	0	0	1	0	1	40.0	0.0	5.701795945703409	0.0	4.675268494795041	0.0	True	False	False	False	False	True	0.0	0.16456181450210555
chr14_20451464_T_C_b38	0.00236167	0.0	2.5649493574615367	0	0	0	0	0	0	0	0	0	0	0	1	0	1	40.0	0.0	5.701795945703409	0.0	4.675268494795041	0.0	True	False	False	False	False	True	0.0	0.16456181450210555
chr14_20451464_T_C_b38	0.00236167	0.0	2.5649493574615367	0	0	0	0	0	0	0	0	0	0	0	1	0	1	40.0	0.0	5.701795945703409	0.0	4.675268494795041	0.0	True	False	False	False	False	True	0.0	0.16456181450210555
chr14_20451464_T_C_b38	0.0195882	0.0	2.5649493574615367	0	0	0	0	0	0	0	0	0	0	0	1	0	1	40.0	0.0	5.701795945703409	0.0	4.675268494795041	0.0	True	False	False	False	False	True	0.0	0.16456181450210555
chr14_20451464_T_C_b38	0.00798875	0.0	2.5649493574615367	0	0	0	0	0	0	0	0	0	0	0	1	0	1	40.0	0.0	5.701795945703409	0.0	4.675268494795041	0.0	True	False	False	False	False	True	0.0	0.16456181450210555
chr14_20451464_T_C_b38	0.00798875	0.0	2.5649493574615367	0	0	0	0	0	0	0	0	0	0	0	1	0	1	40.0	0.0	5.701795945703409	0.0	4.675268494795041	0.0	True	False	False	False	False	True	0.0	0.16456181450210555
chr14_20451464_T_C_b38	0.0195882	0.0	2.5649493574615367	0	0	0	0	0	0	0	0	0	0	0	1	0	1	40.0	0.0	5.701795945703409	0.0	4.675268494795041	0.0	True	False	False	False	False	True	0.0	0.16456181450210555
chr14_20451464_T_C_b38	0.00798875	0.0	2.5649493574615367	0	0	0	0	0	0	0	0	0	0	0	1	0	1	40.0	0.0	5.701795945703409	0.0	4.675268494795041	0.0	True	False	False	False	False	True	0.0	0.16456181450210555
chr14_20451464_T_C_b38	0.00798875	0.0	2.5649493574615367	0	0	0	0	0	0	0	0	0	0	0	1	0	1	40.0	0.0	5.701795945703409	0.0	4.675268494795041	0.0	True	False	False	False	False	True	0.0	0.16456181450210555
chr14_20451464_T_C_b38	0.00798875	0.0	2.5649493574615367	0	0	0	0	0	0	0	0	0	0	0	1	0	1	40.0	0.0	5.701795945703409	0.0	4.675268494795041	0.0	True	False	False	False	False	True	0.0	0.16456181450210555
chr14_20451464_T_C_b38	0.00798875	0.0	2.5649493574615367	0	0	0	0	0	0	0	0	0	0	0	1	0	1	40.0	0.0	5.701795945703409	0.0	4.675268494795041	0.0	True	False	False	False	False	True	0.0	0.16456181450210555
chr14_20451464_T_C_b38	0.00798875	0.0	2.5649493574615367	0	0	0	0	0	0	0	0	0	0	0	1	0	1	40.0	0.0	5.701795945703409	0.0	4.675268494795041	0.0	True	False	False	False	False	True	0.0	0.16456181450210555
chr14_20451464_T_C_b38	0.0195882	0.0	2.5649493574615367	0	0	0	0	0	0	0	0	0	0	0	1	0	1	40.0	0.0	5.701795945703409	0.0	4.675268494795041	0.0	True	False	False	False	False	True	0.0	0.16456181450210555
chr14_20451464_T_C_b38	0.0195882	0.0	2.5649493574615367	0	0	0	0	0	0	0	0	0	0	0	1	0	1	40.0	0.0	5.701795945703409	0.0	4.675268494795041	0.0	True	False	False	False	False	True	0.0	0.16456181450210555
chr14_20451464_T_C_b38	0.00236167	0.0	2.5649493574615367	0	0	0	0	0	0	0	0	0	0	0	1	0	1	40.0	0.0	5.701795945703409	0.0	4.675268494795041	0.0	True	False	False	False	False	True	0.0	0.16456181450210555
chr14_20451464_T_C_b38	0.0195882	0.0	2.5649493574615367	0	0	0	0	0	0	0	0	0	0	0	1	0	1	40.0	0.0	5.701795945703409	0.0	4.675268494795041	0.0	True	False	False	False	False	True	0.0	0.16456181450210555
chr14_20451464_T_C_b38	0.0044457	0.0	2.5649493574615367	0	0	0	0	0	0	0	0	0	0	0	1	0	1	40.0	0.0	5.701795945703409	0.0	4.675268494795041	0.0	True	False	False	False	False	True	0.0	0.16456181450210555
chr14_20451464_T_C_b38	0.00236167	0.0	2.5649493574615367	0	0	0	0	0	0	0	0	0	0	0	1	0	1	40.0	0.0	5.701795945703409	0.0	4.675268494795041	0.0	True	False	False	False	False	True	0.0	0.16456181450210555
chr14_20451464_T_C_b38	0.0210532	0.0	2.5649493574615367	0	0	0	0	0	0	0	0	0	0	0	1	0	1	40.0	0.0	5.701795945703409	0.0	4.675268494795041	0.0	True	False	False	False	False	True	0.0	0.16456181450210555
chr14_20451464_T_C_b38	0.0210532	0.0	2.5649493574615367	0	0	0	0	0	0	0	0	0	0	0	1	0	1	40.0	0.0	5.701795945703409	0.0	4.675268494795041	0.0	True	False	False	False	False	True	0.0	0.16456181450210555
chr14_20451464_T_C_b38	0.0210532	0.0	2.5649493574615367	0	0	0	0	0	0	0	0	0	0	0	1	0	1	40.0	0.0	5.701795945703409	0.0	4.675268494795041	0.0	True	False	False	False	False	True	0.0	0.16456181450210555
chr14_20451464_T_C_b38	0.00236167	0.0	2.5649493574615367	0	0	0	0	0	0	0	0	0	0	0	1	0	1	40.0	0.0	5.701795945703409	0.0	4.675268494795041	0.0	True	False	False	False	False	True	0.0	0.16456181450210555
chr14_20451464_T_C_b38	0.0210532	0.0	2.5649493574615367	0	0	0	0	0	0	0	0	0	0	0	1	0	1	40.0	0.0	5.701795945703409	0.0	4.675268494795041	0.0	True	False	False	False	False	True	0.0	0.16456181450210555
chr14_20451464_T_C_b38	0.0210532	0.0	2.5649493574615367	0	0	0	0	0	0	0	0	0	0	0	1	0	1	40.0	0.0	5.701795945703409	0.0	4.675268494795041	0.0	True	False	False	False	False	True	0.0	0.16456181450210555
chr14_20451464_T_C_b38	0.0044457	0.0	2.5649493574615367	0	0	0	0	0	0	0	0	0	0	0	1	0	1	40.0	0.0	5.701795945703409	0.0	4.675268494795041	0.0	True	False	False	False	False	True	0.0	0.16456181450210555
chr14_20451464_T_C_b38	0.0210532	0.0	2.5649493574615367	0	0	0	0	0	0	0	0	0	0	0	1	0	1	40.0	0.0	5.701795945703409	0.0	4.675268494795041	0.0	True	False	False	False	False	True	0.0	0.16456181450210555
chr17_58705894_C_T_b38	0.407042	4.859812404361672	2.8903717578961645	0	0	1	0	0	1	0	0	1	0	0	0	0	1	50.0	0.013	-2.801868727275787	3.9690766443134446	0.363525747563223	0.0	False	True	True	False	False	False	0.0	0.16456120328838736
chr17_58705894_C_T_b38	0.407042	4.859812404361672	2.8903717578961645	0	0	1	0	0	1	0	0	1	0	0	0	0	1	50.0	0.013	-2.801868727275787	3.9690766443134446	0.363525747563223	0.0	False	True	True	False	False	False	0.0	0.16456120328838736
chr6_159727962_C_T_b38	0.700548	5.560681631015528	6.406879986069314	0	0	0	0	1	1	1	1	1	1	1	1	0	0	70.0	0.0	9.228960113717354	6.0431658355757145	5.639744991947651	0.0	True	False	True	False	False	False	0.0	0.16456043208565155
chr6_159727962_C_T_b38	0.700548	5.560681631015528	6.406879986069314	0	0	0	0	1	1	1	1	1	1	1	1	0	0	70.0	0.0	9.228960113717354	6.0431658355757145	5.639744991947651	0.0	True	False	True	False	False	False	0.0	0.16456043208565155
chr16_80549379_T_A_b38	0.00236933	4.663439094112067	5.60947179518496	1	0	0	0	0	0	0	0	0	0	0	0	0	0	40.0	0.218	-6.384611742904135	18.39315289183216	4.350365893463852	0.0	False	True	True	False	False	False	0.0	0.16455476802852345
chr16_80549379_T_A_b38	0.00237721	4.663439094112067	5.60947179518496	1	0	0	0	0	0	0	0	0	0	0	0	0	0	40.0	0.218	-6.384611742904135	18.39315289183216	4.350365893463852	0.0	False	True	True	False	False	False	0.0	0.16455476802852345
chr16_80549379_T_A_b38	0.00236933	4.663439094112067	5.60947179518496	1	0	0	0	0	0	0	0	0	0	0	0	0	0	40.0	0.218	-6.384611742904135	18.39315289183216	4.350365893463852	0.0	False	True	True	False	False	False	0.0	0.16455476802852345
chr16_80549379_T_A_b38	0.00237721	4.663439094112067	5.60947179518496	1	0	0	0	0	0	0	0	0	0	0	0	0	0	40.0	0.218	-6.384611742904135	18.39315289183216	4.350365893463852	0.0	False	True	True	False	False	False	0.0	0.16455476802852345
chr3_3153641_T_C_b38	0.0185947	5.0369526024136295	5.389071729816501	1	0	1	0	0	1	0	0	1	0	0	1	0	1	40.0	0.0	-5.561769105887042	0.0	3.86101309050332	0.79300563739644	False	True	True	False	False	False	0.0	0.16455455262589513
chr3_3153641_T_C_b38	0.0185947	5.0369526024136295	5.389071729816501	1	0	1	0	0	1	0	0	1	0	0	1	0	1	40.0	0.0	-5.561769105887042	0.0	3.86101309050332	0.79300563739644	False	True	True	False	False	False	0.0	0.16455455262589513
chr3_3153641_T_C_b38	0.0185947	5.0369526024136295	5.389071729816501	1	0	1	0	0	1	0	0	1	0	0	1	0	1	40.0	0.0	-5.561769105887042	0.0	3.86101309050332	0.79300563739644	False	True	True	False	False	False	0.0	0.16455455262589513
chr3_3153641_T_C_b38	0.0185947	5.0369526024136295	5.389071729816501	1	0	1	0	0	1	0	0	1	0	0	1	0	1	40.0	0.0	-5.561769105887042	0.0	3.86101309050332	0.79300563739644	False	True	True	False	False	False	0.0	0.16455455262589513
chr3_3153641_T_C_b38	0.0185947	5.0369526024136295	5.389071729816501	1	0	1	0	0	1	0	0	1	0	0	1	0	1	40.0	0.0	-5.561769105887042	0.0	3.86101309050332	0.79300563739644	False	True	True	False	False	False	0.0	0.16455455262589513
chr3_3153641_T_C_b38	0.0185947	5.0369526024136295	5.389071729816501	1	0	1	0	0	1	0	0	1	0	0	1	0	1	40.0	0.0	-5.561769105887042	0.0	3.86101309050332	0.79300563739644	False	True	True	False	False	False	0.0	0.16455455262589513
chr3_3153641_T_C_b38	0.0185947	5.0369526024136295	5.389071729816501	1	0	1	0	0	1	0	0	1	0	0	1	0	1	40.0	0.0	-5.561769105887042	0.0	3.86101309050332	0.79300563739644	False	True	True	False	False	False	0.0	0.16455455262589513
chr6_25770532_G_C_b38	0.0345593	4.127134385045092	4.127134385045092	0	0	0	0	0	0	0	0	0	0	0	1	0	0	50.0	0.0	-2.52549304966224	0.2014772060847014	3.1232519379752475	2.0942961975827146	True	False	True	False	False	False	0.0	0.16455130751596053
chr20_63678486_A_G_b38	0.0218317	4.948759890378168	4.948759890378168	0	0	0	0	0	1	0	1	1	0	0	1	0	1	60.0	0.001	-5.7384865265620455	1.0845454279743263	-1.3734790341023952	0.26305182492150436	True	False	True	False	False	False	0.0	0.16454911975778647
chr20_63678486_A_G_b38	0.0218317	4.948759890378168	4.948759890378168	0	0	0	0	0	1	0	1	1	0	0	1	0	1	60.0	0.001	-5.7384865265620455	1.0845454279743263	-1.3734790341023952	0.26305182492150436	True	False	True	False	False	False	0.0	0.16454911975778647
chr20_63678486_A_G_b38	0.0218317	4.948759890378168	4.948759890378168	0	0	0	0	0	1	0	1	1	0	0	1	0	1	60.0	0.001	-5.7384865265620455	1.0845454279743263	-1.3734790341023952	0.26305182492150436	True	False	True	False	False	False	0.0	0.16454911975778647
chr17_80047415_T_C_b38	0.00853391	4.890349128221754	3.6888794541139363	1	1	0	0	1	0	0	1	0	1	0	1	0	1	60.0	0.0	0.0167169587161901	0.0	0.6472923754977131	0.0	False	True	True	False	False	False	0.0	0.1645472854611663
chr17_80047415_T_C_b38	0.00853391	4.890349128221754	3.6888794541139363	1	1	0	0	1	0	0	1	0	1	0	1	0	1	60.0	0.0	0.0167169587161901	0.0	0.6472923754977131	0.0	False	True	True	False	False	False	0.0	0.1645472854611663
chr17_79080220_G_A_b38	0.0591608	4.976733742420574	2.70805020110221	1	0	0	0	0	0	0	0	0	1	0	1	0	1	40.0	1.0	-10.382267509297495	2.5783985843533745	2.6586027795465696	7.431335524574756	False	True	True	False	False	False	0.0	0.1645466499665662
chr17_79080220_G_A_b38	0.1971	4.976733742420574	2.70805020110221	1	0	0	0	0	0	0	0	0	1	0	1	0	1	40.0	1.0	-10.382267509297495	2.5783985843533745	2.6586027795465696	7.431335524574756	False	True	True	False	False	False	0.0	0.1645466499665662
chr17_79080220_G_A_b38	0.1971	4.976733742420574	2.70805020110221	1	0	0	0	0	0	0	0	0	1	0	1	0	1	40.0	1.0	-10.382267509297495	2.5783985843533745	2.6586027795465696	7.431335524574756	False	True	True	False	False	False	0.0	0.1645466499665662
chr17_79080220_G_A_b38	0.0516322	4.976733742420574	2.70805020110221	1	0	0	0	0	0	0	0	0	1	0	1	0	1	40.0	1.0	-10.382267509297495	2.5783985843533745	2.6586027795465696	7.431335524574756	False	True	True	False	False	False	0.0	0.1645466499665662
chr17_79080220_G_A_b38	0.1971	4.976733742420574	2.70805020110221	1	0	0	0	0	0	0	0	0	1	0	1	0	1	40.0	1.0	-10.382267509297495	2.5783985843533745	2.6586027795465696	7.431335524574756	False	True	True	False	False	False	0.0	0.1645466499665662
chr17_79080220_G_A_b38	0.1971	4.976733742420574	2.70805020110221	1	0	0	0	0	0	0	0	0	1	0	1	0	1	40.0	1.0	-10.382267509297495	2.5783985843533745	2.6586027795465696	7.431335524574756	False	True	True	False	False	False	0.0	0.1645466499665662
chr17_79080220_G_A_b38	0.0591608	4.976733742420574	2.70805020110221	1	0	0	0	0	0	0	0	0	1	0	1	0	1	40.0	1.0	-10.382267509297495	2.5783985843533745	2.6586027795465696	7.431335524574756	False	True	True	False	False	False	0.0	0.1645466499665662
chr17_79080220_G_A_b38	0.0516322	4.976733742420574	2.70805020110221	1	0	0	0	0	0	0	0	0	1	0	1	0	1	40.0	1.0	-10.382267509297495	2.5783985843533745	2.6586027795465696	7.431335524574756	False	True	True	False	False	False	0.0	0.1645466499665662
chr17_79080220_G_A_b38	0.1971	4.976733742420574	2.70805020110221	1	0	0	0	0	0	0	0	0	1	0	1	0	1	40.0	1.0	-10.382267509297495	2.5783985843533745	2.6586027795465696	7.431335524574756	False	True	True	False	False	False	0.0	0.1645466499665662
chr17_79080220_G_A_b38	0.0591608	4.976733742420574	2.70805020110221	1	0	0	0	0	0	0	0	0	1	0	1	0	1	40.0	1.0	-10.382267509297495	2.5783985843533745	2.6586027795465696	7.431335524574756	False	True	True	False	False	False	0.0	0.1645466499665662
chr17_79080220_G_A_b38	0.0591608	4.976733742420574	2.70805020110221	1	0	0	0	0	0	0	0	0	1	0	1	0	1	40.0	1.0	-10.382267509297495	2.5783985843533745	2.6586027795465696	7.431335524574756	False	True	True	False	False	False	0.0	0.1645466499665662
chr17_79080220_G_A_b38	0.1971	4.976733742420574	2.70805020110221	1	0	0	0	0	0	0	0	0	1	0	1	0	1	40.0	1.0	-10.382267509297495	2.5783985843533745	2.6586027795465696	7.431335524574756	False	True	True	False	False	False	0.0	0.1645466499665662
chr17_79080220_G_A_b38	0.0591608	4.976733742420574	2.70805020110221	1	0	0	0	0	0	0	0	0	1	0	1	0	1	40.0	1.0	-10.382267509297495	2.5783985843533745	2.6586027795465696	7.431335524574756	False	True	True	False	False	False	0.0	0.1645466499665662
chr17_79080220_G_A_b38	0.0516322	4.976733742420574	2.70805020110221	1	0	0	0	0	0	0	0	0	1	0	1	0	1	40.0	1.0	-10.382267509297495	2.5783985843533745	2.6586027795465696	7.431335524574756	False	True	True	False	False	False	0.0	0.1645466499665662
chr17_79080220_G_A_b38	0.0516322	4.976733742420574	2.70805020110221	1	0	0	0	0	0	0	0	0	1	0	1	0	1	40.0	1.0	-10.382267509297495	2.5783985843533745	2.6586027795465696	7.431335524574756	False	True	True	False	False	False	0.0	0.1645466499665662
chr17_79080220_G_A_b38	0.0591608	4.976733742420574	2.70805020110221	1	0	0	0	0	0	0	0	0	1	0	1	0	1	40.0	1.0	-10.382267509297495	2.5783985843533745	2.6586027795465696	7.431335524574756	False	True	True	False	False	False	0.0	0.1645466499665662
chr17_79080220_G_A_b38	0.1971	4.976733742420574	2.70805020110221	1	0	0	0	0	0	0	0	0	1	0	1	0	1	40.0	1.0	-10.382267509297495	2.5783985843533745	2.6586027795465696	7.431335524574756	False	True	True	False	False	False	0.0	0.1645466499665662
chr17_79080220_G_A_b38	0.0516322	4.976733742420574	2.70805020110221	1	0	0	0	0	0	0	0	0	1	0	1	0	1	40.0	1.0	-10.382267509297495	2.5783985843533745	2.6586027795465696	7.431335524574756	False	True	True	False	False	False	0.0	0.1645466499665662
chr17_79080220_G_A_b38	0.0516322	4.976733742420574	2.70805020110221	1	0	0	0	0	0	0	0	0	1	0	1	0	1	40.0	1.0	-10.382267509297495	2.5783985843533745	2.6586027795465696	7.431335524574756	False	True	True	False	False	False	0.0	0.1645466499665662
chr17_79080220_G_A_b38	0.0516322	4.976733742420574	2.70805020110221	1	0	0	0	0	0	0	0	0	1	0	1	0	1	40.0	1.0	-10.382267509297495	2.5783985843533745	2.6586027795465696	7.431335524574756	False	True	True	False	False	False	0.0	0.1645466499665662
chr17_79080220_G_A_b38	0.0591608	4.976733742420574	2.70805020110221	1	0	0	0	0	0	0	0	0	1	0	1	0	1	40.0	1.0	-10.382267509297495	2.5783985843533745	2.6586027795465696	7.431335524574756	False	True	True	False	False	False	0.0	0.1645466499665662
chr3_196713367_C_T_b38	0.0982922	5.497168225293202	5.497168225293202	0	0	0	0	0	1	0	1	1	1	1	1	0	0	60.0	0.002	-6.391079050689579	0.0	4.904825718892425	0.0	True	False	True	False	False	False	0.0	0.16453822342526403
chr16_3047285_G_A_b38	0.0238988	5.572154032177765	4.867534450455582	0	0	1	0	1	1	1	1	1	1	1	1	0	1	70.0	0.006	1.9391094708338392	6.339312262046914	-2.910324860170789	0.0	True	False	True	False	False	False	0.0	0.16453544962442537
chr16_3047285_G_A_b38	0.0238988	5.572154032177765	4.867534450455582	0	0	1	0	1	1	1	1	1	1	1	1	0	1	70.0	0.006	1.9391094708338392	6.339312262046914	-2.910324860170789	0.0	True	False	True	False	False	False	0.0	0.16453544962442537
chr11_6682635_C_T_b38	0.177247	4.727387818712341	4.718498871295094	0	0	0	0	0	1	1	1	1	1	0	1	0	0	60.0	0.0	-5.070530925301305	5.005239397666222	1.598724020642777	0.6291433684083785	True	False	True	False	False	False	0.0	0.1645341535323788
chr11_6682635_C_T_b38	0.177247	4.727387818712341	4.718498871295094	0	0	0	0	0	1	1	1	1	1	0	1	0	0	60.0	0.0	-5.070530925301305	5.005239397666222	1.598724020642777	0.6291433684083785	True	False	True	False	False	False	0.0	0.1645341535323788
chr17_17176322_C_T_b38	0.43778	4.653960350157523	4.6443908991413725	0	0	0	0	1	1	0	0	1	1	0	1	0	1	60.0	0.0	2.447372075152344	0.0	0.196079595084214	0.0	True	False	True	False	False	False	0.0	0.16453099152092646
chr17_17176322_C_T_b38	0.516401	4.653960350157523	4.6443908991413725	0	0	0	0	1	1	0	0	1	1	0	1	0	1	60.0	0.0	2.447372075152344	0.0	0.196079595084214	0.0	True	False	True	False	False	False	0.0	0.16453099152092646
chr17_17176322_C_T_b38	0.516401	4.653960350157523	4.6443908991413725	0	0	0	0	1	1	0	0	1	1	0	1	0	1	60.0	0.0	2.447372075152344	0.0	0.196079595084214	0.0	True	False	True	False	False	False	0.0	0.16453099152092646
chr17_17176322_C_T_b38	0.43778	4.653960350157523	4.6443908991413725	0	0	0	0	1	1	0	0	1	1	0	1	0	1	60.0	0.0	2.447372075152344	0.0	0.196079595084214	0.0	True	False	True	False	False	False	0.0	0.16453099152092646
chr17_17176322_C_T_b38	0.516401	4.653960350157523	4.6443908991413725	0	0	0	0	1	1	0	0	1	1	0	1	0	1	60.0	0.0	2.447372075152344	0.0	0.196079595084214	0.0	True	False	True	False	False	False	0.0	0.16453099152092646
chr17_17176322_C_T_b38	0.516401	4.653960350157523	4.6443908991413725	0	0	0	0	1	1	0	0	1	1	0	1	0	1	60.0	0.0	2.447372075152344	0.0	0.196079595084214	0.0	True	False	True	False	False	False	0.0	0.16453099152092646
chr17_17176322_C_T_b38	0.43778	4.653960350157523	4.6443908991413725	0	0	0	0	1	1	0	0	1	1	0	1	0	1	60.0	0.0	2.447372075152344	0.0	0.196079595084214	0.0	True	False	True	False	False	False	0.0	0.16453099152092646
chr17_17176322_C_T_b38	0.43778	4.653960350157523	4.6443908991413725	0	0	0	0	1	1	0	0	1	1	0	1	0	1	60.0	0.0	2.447372075152344	0.0	0.196079595084214	0.0	True	False	True	False	False	False	0.0	0.16453099152092646
chr9_116728998_C_T_b38	0.0139667	4.59511985013459	2.0794415416798357	1	0	0	0	0	0	0	0	0	0	0	0	0	0	60.0	0.992	10.01501200423732	0.0	4.899722506357136	3.5051479596597943	False	True	True	False	False	False	0.0	0.16452833748945953
chr9_27455825_C_T_b38	0.0317053	4.356708826689592	4.356708826689592	0	0	1	1	0	0	0	0	0	0	0	1	0	1	40.0	0.107	2.8491915870990607	0.6109376901264088	4.902838310171873	0.0	True	False	True	False	False	False	0.0	0.16452576867541563
chr9_27455825_C_T_b38	0.0317053	4.356708826689592	4.356708826689592	0	0	1	1	0	0	0	0	0	0	0	1	0	1	40.0	0.107	2.8491915870990607	0.6109376901264088	4.902838310171873	0.0	True	False	True	False	False	False	0.0	0.16452576867541563
chr9_27455825_C_T_b38	0.0317053	4.356708826689592	4.356708826689592	0	0	1	1	0	0	0	0	0	0	0	1	0	1	40.0	0.107	2.8491915870990607	0.6109376901264088	4.902838310171873	0.0	True	False	True	False	False	False	0.0	0.16452576867541563
chr5_131975051_G_A_b38	0.0759158	4.406719247264253	2.302585092994046	1	0	0	0	1	1	0	0	1	1	0	1	0	0	40.0	1.0	-12.914804649958636	0.0	7.734114380058713	0.0	False	True	True	False	False	False	0.0	0.16452305098749911
chr5_131975051_G_A_b38	0.0759158	4.406719247264253	2.302585092994046	1	0	0	0	1	1	0	0	1	1	0	1	0	0	40.0	1.0	-12.914804649958636	0.0	7.734114380058713	0.0	False	True	True	False	False	False	0.0	0.16452305098749911
chr5_131975051_G_A_b38	0.0759158	4.406719247264253	2.302585092994046	1	0	0	0	1	1	0	0	1	1	0	1	0	0	40.0	1.0	-12.914804649958636	0.0	7.734114380058713	0.0	False	True	True	False	False	False	0.0	0.16452305098749911
chr5_131975051_G_A_b38	0.0759158	4.406719247264253	2.302585092994046	1	0	0	0	1	1	0	0	1	1	0	1	0	0	40.0	1.0	-12.914804649958636	0.0	7.734114380058713	0.0	False	True	True	False	False	False	0.0	0.16452305098749911
chr11_66563698_C_T_b38	0.0179549	5.736572297479192	5.4638318050256105	1	0	0	1	0	0	0	0	0	0	1	1	0	1	60.0	0.0	1.1934445582001816	0.1825688862216177	2.4507634798816227	0.0	False	True	True	False	False	False	0.0	0.1645210867414286
chr11_66563698_C_T_b38	0.0179549	5.736572297479192	5.4638318050256105	1	0	0	1	0	0	0	0	0	0	1	1	0	1	60.0	0.0	1.1934445582001816	0.1825688862216177	2.4507634798816227	0.0	False	True	True	False	False	False	0.0	0.1645210867414286
chr11_66563698_C_T_b38	0.0179549	5.736572297479192	5.4638318050256105	1	0	0	1	0	0	0	0	0	0	1	1	0	1	60.0	0.0	1.1934445582001816	0.1825688862216177	2.4507634798816227	0.0	False	True	True	False	False	False	0.0	0.1645210867414286
chr11_66563698_C_T_b38	0.0179549	5.736572297479192	5.4638318050256105	1	0	0	1	0	0	0	0	0	0	1	1	0	1	60.0	0.0	1.1934445582001816	0.1825688862216177	2.4507634798816227	0.0	False	True	True	False	False	False	0.0	0.1645210867414286
chr11_66563698_C_T_b38	0.0179549	5.736572297479192	5.4638318050256105	1	0	0	1	0	0	0	0	0	0	1	1	0	1	60.0	0.0	1.1934445582001816	0.1825688862216177	2.4507634798816227	0.0	False	True	True	False	False	False	0.0	0.1645210867414286
chr11_66563698_C_T_b38	0.0179549	5.736572297479192	5.4638318050256105	1	0	0	1	0	0	0	0	0	0	1	1	0	1	60.0	0.0	1.1934445582001816	0.1825688862216177	2.4507634798816227	0.0	False	True	True	False	False	False	0.0	0.1645210867414286
chr11_66563698_C_T_b38	0.0179549	5.736572297479192	5.4638318050256105	1	0	0	1	0	0	0	0	0	0	1	1	0	1	60.0	0.0	1.1934445582001816	0.1825688862216177	2.4507634798816227	0.0	False	True	True	False	False	False	0.0	0.1645210867414286
chr15_101654832_A_C_b38	0.622728	4.634728988229636	4.634728988229636	0	0	0	1	0	1	0	0	1	0	1	1	0	0	20.0	0.0	3.451248627992058	9.061405742567617	0.4830804568045224	0.19614802815073068	True	False	True	False	False	False	0.0	0.16451731751769016
chr15_101654832_A_C_b38	0.670662	4.634728988229636	4.634728988229636	0	0	0	1	0	1	0	0	1	0	1	1	0	0	20.0	0.0	3.451248627992058	9.061405742567617	0.4830804568045224	0.19614802815073068	True	False	True	False	False	False	0.0	0.16451731751769016
chr15_101654832_A_C_b38	0.670662	4.634728988229636	4.634728988229636	0	0	0	1	0	1	0	0	1	0	1	1	0	0	20.0	0.0	3.451248627992058	9.061405742567617	0.4830804568045224	0.19614802815073068	True	False	True	False	False	False	0.0	0.16451731751769016
chr15_101654832_A_C_b38	0.622728	4.634728988229636	4.634728988229636	0	0	0	1	0	1	0	0	1	0	1	1	0	0	20.0	0.0	3.451248627992058	9.061405742567617	0.4830804568045224	0.19614802815073068	True	False	True	False	False	False	0.0	0.16451731751769016
chr12_3201169_C_T_b38	0.0320668	4.477336814478207	4.477336814478207	0	0	0	1	1	1	0	1	1	1	0	1	1	1	40.0	1.0	-10.163284006684307	0.6920523351559194	8.988087749646922	0.27942229172729327	False	True	True	False	False	False	0.0	0.16451724131143167
chr9_5720172_C_G_b38	0.297792	0.0	2.302585092994046	0	0	0	0	1	0	0	0	0	0	0	1	0	1	30.0	0.389	-2.425493897025244	1.4692433328211512	7.01996189975862	1.161880441682861	True	False	False	False	False	True	0.0	0.1645134401299269
chr9_5720172_C_G_b38	0.297792	0.0	2.302585092994046	0	0	0	0	1	0	0	0	0	0	0	1	0	1	30.0	0.389	-2.425493897025244	1.4692433328211512	7.01996189975862	1.161880441682861	True	False	False	False	False	True	0.0	0.1645134401299269
chr17_47815058_T_C_b38	0.0166393	5.062595033026967	6.289715570908998	0	0	0	0	0	0	0	0	0	1	0	1	0	1	60.0	0.0	-6.685964222626614	1.3307972884767203	1.3702286008572742	0.0	False	True	True	False	False	False	0.0	0.1645128598784375
chr17_47815058_T_C_b38	0.0166393	5.062595033026967	6.289715570908998	0	0	0	0	0	0	0	0	0	1	0	1	0	1	60.0	0.0	-6.685964222626614	1.3307972884767203	1.3702286008572742	0.0	False	True	True	False	False	False	0.0	0.1645128598784375
chr17_47815058_T_C_b38	0.0166393	5.062595033026967	6.289715570908998	0	0	0	0	0	0	0	0	0	1	0	1	0	1	60.0	0.0	-6.685964222626614	1.3307972884767203	1.3702286008572742	0.0	False	True	True	False	False	False	0.0	0.1645128598784375
chr6_32039081_C_A_b38	0.0419162	5.932245187448011	2.0794415416798357	1	0	0	0	1	1	0	0	1	0	1	0	0	1	80.0	0.001	-8.302901746369248	0.0	9.445774662885391	1.104104962320534	False	True	True	False	False	False	0.0	0.16451265027187667
chr1_11046852_C_T_b38	0.0164022	5.099866427824199	3.6635616461296463	0	0	0	1	1	1	1	0	1	1	0	1	0	1	80.0	0.0	5.813555525570285	5.1990484845483405	0.5396034394586522	2.324534376798546	True	False	True	False	False	False	0.0	0.16451054981446694
chr6_170286342_G_C_b38	0.00524435	4.653960350157523	3.8066624897703196	0	0	0	1	1	1	0	0	1	1	0	1	1	0	60.0	0.008	-3.3394491865001594	2.992987367791846	0.1457693155861292	0.0	True	False	True	False	False	False	0.0	0.16450849326201342
chr6_170286342_G_C_b38	0.007322	4.653960350157523	3.8066624897703196	0	0	0	1	1	1	0	0	1	1	0	1	1	0	60.0	0.008	-3.3394491865001594	2.992987367791846	0.1457693155861292	0.0	True	False	True	False	False	False	0.0	0.16450849326201342
chr6_170286342_G_C_b38	0.007322	4.653960350157523	3.8066624897703196	0	0	0	1	1	1	0	0	1	1	0	1	1	0	60.0	0.008	-3.3394491865001594	2.992987367791846	0.1457693155861292	0.0	True	False	True	False	False	False	0.0	0.16450849326201342
chr6_170286342_G_C_b38	0.007322	4.653960350157523	3.8066624897703196	0	0	0	1	1	1	0	0	1	1	0	1	1	0	60.0	0.008	-3.3394491865001594	2.992987367791846	0.1457693155861292	0.0	True	False	True	False	False	False	0.0	0.16450849326201342
chr6_170286342_G_C_b38	0.007322	4.653960350157523	3.8066624897703196	0	0	0	1	1	1	0	0	1	1	0	1	1	0	60.0	0.008	-3.3394491865001594	2.992987367791846	0.1457693155861292	0.0	True	False	True	False	False	False	0.0	0.16450849326201342
chr6_170286342_G_C_b38	0.007322	4.653960350157523	3.8066624897703196	0	0	0	1	1	1	0	0	1	1	0	1	1	0	60.0	0.008	-3.3394491865001594	2.992987367791846	0.1457693155861292	0.0	True	False	True	False	False	False	0.0	0.16450849326201342
chr6_170286342_G_C_b38	0.007322	4.653960350157523	3.8066624897703196	0	0	0	1	1	1	0	0	1	1	0	1	1	0	60.0	0.008	-3.3394491865001594	2.992987367791846	0.1457693155861292	0.0	True	False	True	False	False	False	0.0	0.16450849326201342
chr6_170286342_G_C_b38	0.00524435	4.653960350157523	3.8066624897703196	0	0	0	1	1	1	0	0	1	1	0	1	1	0	60.0	0.008	-3.3394491865001594	2.992987367791846	0.1457693155861292	0.0	True	False	True	False	False	False	0.0	0.16450849326201342
chr6_170286342_G_C_b38	0.00524435	4.653960350157523	3.8066624897703196	0	0	0	1	1	1	0	0	1	1	0	1	1	0	60.0	0.008	-3.3394491865001594	2.992987367791846	0.1457693155861292	0.0	True	False	True	False	False	False	0.0	0.16450849326201342
chr6_170286342_G_C_b38	0.00524435	4.653960350157523	3.8066624897703196	0	0	0	1	1	1	0	0	1	1	0	1	1	0	60.0	0.008	-3.3394491865001594	2.992987367791846	0.1457693155861292	0.0	True	False	True	False	False	False	0.0	0.16450849326201342
chr6_170286342_G_C_b38	0.00524435	4.653960350157523	3.8066624897703196	0	0	0	1	1	1	0	0	1	1	0	1	1	0	60.0	0.008	-3.3394491865001594	2.992987367791846	0.1457693155861292	0.0	True	False	True	False	False	False	0.0	0.16450849326201342
chr6_170286342_G_C_b38	0.00524435	4.653960350157523	3.8066624897703196	0	0	0	1	1	1	0	0	1	1	0	1	1	0	60.0	0.008	-3.3394491865001594	2.992987367791846	0.1457693155861292	0.0	True	False	True	False	False	False	0.0	0.16450849326201342
chr6_170286342_G_C_b38	0.00482853	4.653960350157523	3.8066624897703196	0	0	0	1	1	1	0	0	1	1	0	1	1	0	60.0	0.008	-3.3394491865001594	2.992987367791846	0.1457693155861292	0.0	True	False	True	False	False	False	0.0	0.16450849326201342
chr6_170286342_G_C_b38	0.00482853	4.653960350157523	3.8066624897703196	0	0	0	1	1	1	0	0	1	1	0	1	1	0	60.0	0.008	-3.3394491865001594	2.992987367791846	0.1457693155861292	0.0	True	False	True	False	False	False	0.0	0.16450849326201342
chr6_170286342_G_C_b38	0.00482853	4.653960350157523	3.8066624897703196	0	0	0	1	1	1	0	0	1	1	0	1	1	0	60.0	0.008	-3.3394491865001594	2.992987367791846	0.1457693155861292	0.0	True	False	True	False	False	False	0.0	0.16450849326201342
chr6_170286342_G_C_b38	0.00482853	4.653960350157523	3.8066624897703196	0	0	0	1	1	1	0	0	1	1	0	1	1	0	60.0	0.008	-3.3394491865001594	2.992987367791846	0.1457693155861292	0.0	True	False	True	False	False	False	0.0	0.16450849326201342
chr6_170286342_G_C_b38	0.00482853	4.653960350157523	3.8066624897703196	0	0	0	1	1	1	0	0	1	1	0	1	1	0	60.0	0.008	-3.3394491865001594	2.992987367791846	0.1457693155861292	0.0	True	False	True	False	False	False	0.0	0.16450849326201342
chr6_170286342_G_C_b38	0.00482853	4.653960350157523	3.8066624897703196	0	0	0	1	1	1	0	0	1	1	0	1	1	0	60.0	0.008	-3.3394491865001594	2.992987367791846	0.1457693155861292	0.0	True	False	True	False	False	False	0.0	0.16450849326201342
chr1_7809988_T_C_b38	0.00737438	4.564348191467836	3.5263605246161616	1	0	0	0	1	0	0	0	0	0	0	1	0	1	70.0	1.0	0.7749002245393715	2.4737069445566684	-4.814703699075352	0.03287350926615318	False	True	True	False	False	False	0.0	0.1645081721311326
chr9_127749792_A_G_b38	0.021668	4.852030263919617	4.852030263919617	0	0	0	1	1	1	0	1	1	0	0	1	0	1	50.0	0.0	-4.464821112457701	0.0	0.7956229318163821	0.17961627779887834	True	False	True	False	False	False	0.0	0.16450708530562788
chr9_127749792_A_G_b38	0.021668	4.852030263919617	4.852030263919617	0	0	0	1	1	1	0	1	1	0	0	1	0	1	50.0	0.0	-4.464821112457701	0.0	0.7956229318163821	0.17961627779887834	True	False	True	False	False	False	0.0	0.16450708530562788
chr9_127749792_A_G_b38	0.021668	4.852030263919617	4.852030263919617	0	0	0	1	1	1	0	1	1	0	0	1	0	1	50.0	0.0	-4.464821112457701	0.0	0.7956229318163821	0.17961627779887834	True	False	True	False	False	False	0.0	0.16450708530562788
chr17_69264785_A_G_b38	0.0417686	3.9318256327243257	3.9512437185814275	0	0	0	0	0	0	0	0	0	0	0	0	0	0	40.0	0.776	-8.315320333418308	0.0	2.386005231096618	0.0	False	True	True	False	False	False	0.0	0.16450372655357187
chr17_69264785_A_G_b38	0.0417686	3.9318256327243257	3.9512437185814275	0	0	0	0	0	0	0	0	0	0	0	0	0	0	40.0	0.776	-8.315320333418308	0.0	2.386005231096618	0.0	False	True	True	False	False	False	0.0	0.16450372655357187
chr17_69264785_A_G_b38	0.0417686	3.9318256327243257	3.9512437185814275	0	0	0	0	0	0	0	0	0	0	0	0	0	0	40.0	0.776	-8.315320333418308	0.0	2.386005231096618	0.0	False	True	True	False	False	False	0.0	0.16450372655357187
chr17_69264785_A_G_b38	0.0417686	3.9318256327243257	3.9512437185814275	0	0	0	0	0	0	0	0	0	0	0	0	0	0	40.0	0.776	-8.315320333418308	0.0	2.386005231096618	0.0	False	True	True	False	False	False	0.0	0.16450372655357187
chr7_140785890_C_T_b38	0.00120786	4.418840607796598	4.418840607796598	0	0	0	1	0	0	0	0	0	0	0	1	0	1	30.0	1.0	-6.30612783532249	2.391242067822983	2.858325077246917	1.6665531014648778	True	False	True	False	False	False	0.0	0.16450229342853215
chr7_140785890_C_T_b38	0.00120786	4.418840607796598	4.418840607796598	0	0	0	1	0	0	0	0	0	0	0	1	0	1	30.0	1.0	-6.30612783532249	2.391242067822983	2.858325077246917	1.6665531014648778	True	False	True	False	False	False	0.0	0.16450229342853215
chr7_140785890_C_T_b38	0.0142597	4.418840607796598	4.418840607796598	0	0	0	1	0	0	0	0	0	0	0	1	0	1	30.0	1.0	-6.30612783532249	2.391242067822983	2.858325077246917	1.6665531014648778	True	False	True	False	False	False	0.0	0.16450229342853215
chr7_140785890_C_T_b38	0.00122105	4.418840607796598	4.418840607796598	0	0	0	1	0	0	0	0	0	0	0	1	0	1	30.0	1.0	-6.30612783532249	2.391242067822983	2.858325077246917	1.6665531014648778	True	False	True	False	False	False	0.0	0.16450229342853215
chr7_140785890_C_T_b38	0.00122105	4.418840607796598	4.418840607796598	0	0	0	1	0	0	0	0	0	0	0	1	0	1	30.0	1.0	-6.30612783532249	2.391242067822983	2.858325077246917	1.6665531014648778	True	False	True	False	False	False	0.0	0.16450229342853215
chr7_140785890_C_T_b38	0.00120786	4.418840607796598	4.418840607796598	0	0	0	1	0	0	0	0	0	0	0	1	0	1	30.0	1.0	-6.30612783532249	2.391242067822983	2.858325077246917	1.6665531014648778	True	False	True	False	False	False	0.0	0.16450229342853215
chr7_140785890_C_T_b38	0.00122105	4.418840607796598	4.418840607796598	0	0	0	1	0	0	0	0	0	0	0	1	0	1	30.0	1.0	-6.30612783532249	2.391242067822983	2.858325077246917	1.6665531014648778	True	False	True	False	False	False	0.0	0.16450229342853215
chr7_140785890_C_T_b38	0.0142597	4.418840607796598	4.418840607796598	0	0	0	1	0	0	0	0	0	0	0	1	0	1	30.0	1.0	-6.30612783532249	2.391242067822983	2.858325077246917	1.6665531014648778	True	False	True	False	False	False	0.0	0.16450229342853215
chr7_140785890_C_T_b38	0.0142597	4.418840607796598	4.418840607796598	0	0	0	1	0	0	0	0	0	0	0	1	0	1	30.0	1.0	-6.30612783532249	2.391242067822983	2.858325077246917	1.6665531014648778	True	False	True	False	False	False	0.0	0.16450229342853215
chr3_196054454_C_T_b38	0.0100501	4.356708826689592	6.439350371100098	0	0	1	0	0	1	0	0	1	0	0	0	0	1	40.0	0.0	-8.818022558500138	0.0	1.265646741994047	0.0	True	False	True	False	False	False	0.0	0.1644996385902639
chr3_196054454_C_T_b38	0.0100501	4.356708826689592	6.439350371100098	0	0	1	0	0	1	0	0	1	0	0	0	0	1	40.0	0.0	-8.818022558500138	0.0	1.265646741994047	0.0	True	False	True	False	False	False	0.0	0.1644996385902639
chr3_196054454_C_T_b38	0.0215355	4.356708826689592	6.439350371100098	0	0	1	0	0	1	0	0	1	0	0	0	0	1	40.0	0.0	-8.818022558500138	0.0	1.265646741994047	0.0	True	False	True	False	False	False	0.0	0.1644996385902639
chr3_196054454_C_T_b38	0.0100501	4.356708826689592	6.439350371100098	0	0	1	0	0	1	0	0	1	0	0	0	0	1	40.0	0.0	-8.818022558500138	0.0	1.265646741994047	0.0	True	False	True	False	False	False	0.0	0.1644996385902639
chr3_196054454_C_T_b38	0.0215355	4.356708826689592	6.439350371100098	0	0	1	0	0	1	0	0	1	0	0	0	0	1	40.0	0.0	-8.818022558500138	0.0	1.265646741994047	0.0	True	False	True	False	False	False	0.0	0.1644996385902639
chr3_196054454_C_T_b38	0.0215355	4.356708826689592	6.439350371100098	0	0	1	0	0	1	0	0	1	0	0	0	0	1	40.0	0.0	-8.818022558500138	0.0	1.265646741994047	0.0	True	False	True	False	False	False	0.0	0.1644996385902639
chr20_32327658_T_C_b38	0.0194514	4.634728988229636	1.3862943611198906	1	1	0	1	1	1	0	0	1	0	0	1	1	1	60.0	0.938	6.52164819151935	0.0	3.7128194290451617	0.0	False	True	True	False	False	False	0.0	0.16449758780139156
chr20_32327658_T_C_b38	0.0194514	4.634728988229636	1.3862943611198906	1	1	0	1	1	1	0	0	1	0	0	1	1	1	60.0	0.938	6.52164819151935	0.0	3.7128194290451617	0.0	False	True	True	False	False	False	0.0	0.16449758780139156
chr9_121313738_G_A_b38	0.00180872	5.2832037287379885	5.655991810819852	1	0	1	0	0	1	0	0	1	0	0	1	0	1	60.0	0.0	2.8491915870990607	0.0	0.742092640503671	0.0	False	True	True	False	False	False	0.0	0.16449325446736768
chr9_121313738_G_A_b38	0.00180872	5.2832037287379885	5.655991810819852	1	0	1	0	0	1	0	0	1	0	0	1	0	1	60.0	0.0	2.8491915870990607	0.0	0.742092640503671	0.0	False	True	True	False	False	False	0.0	0.16449325446736768
chr17_59049481_G_A_b38	0.0313114	4.48863636973214	4.48863636973214	0	0	1	0	0	1	0	0	1	1	0	1	0	1	40.0	0.0	-9.467394759222453	0.0	-0.3596282734918574	0.0	True	False	True	False	False	False	0.0	0.16449174181319692
chr17_59049481_G_A_b38	0.383972	4.48863636973214	4.48863636973214	0	0	1	0	0	1	0	0	1	1	0	1	0	1	40.0	0.0	-9.467394759222453	0.0	-0.3596282734918574	0.0	True	False	True	False	False	False	0.0	0.16449174181319692
chr3_156554137_C_T_b38	0.0248335	4.976733742420574	2.5649493574615367	0	0	1	1	1	1	1	1	1	1	0	1	0	0	60.0	0.0	-2.918554326289099	0.0	6.52959117753322	0.0	True	False	True	False	False	False	0.0	0.16449168536281927
chr3_156554137_C_T_b38	0.0248335	4.976733742420574	2.5649493574615367	0	0	1	1	1	1	1	1	1	1	0	1	0	0	60.0	0.0	-2.918554326289099	0.0	6.52959117753322	0.0	True	False	True	False	False	False	0.0	0.16449168536281927
chr17_76154067_C_T_b38	0.0106179	4.912654885736052	5.3612921657094255	1	0	1	1	0	1	0	1	1	0	0	1	0	1	60.0	0.0	8.726907455315908	0.0	1.2062777787041554	0.0	True	False	True	False	False	False	0.0	0.16448529142215573
chr17_76154067_C_T_b38	0.0106179	4.912654885736052	5.3612921657094255	1	0	1	1	0	1	0	1	1	0	0	1	0	1	60.0	0.0	8.726907455315908	0.0	1.2062777787041554	0.0	True	False	True	False	False	False	0.0	0.16448529142215573
chr17_76154067_C_T_b38	0.0106179	4.912654885736052	5.3612921657094255	1	0	1	1	0	1	0	1	1	0	0	1	0	1	60.0	0.0	8.726907455315908	0.0	1.2062777787041554	0.0	True	False	True	False	False	False	0.0	0.16448529142215573
chr17_76154067_C_T_b38	0.0106179	4.912654885736052	5.3612921657094255	1	0	1	1	0	1	0	1	1	0	0	1	0	1	60.0	0.0	8.726907455315908	0.0	1.2062777787041554	0.0	True	False	True	False	False	False	0.0	0.16448529142215573
chr17_76154067_C_T_b38	0.0106179	4.912654885736052	5.3612921657094255	1	0	1	1	0	1	0	1	1	0	0	1	0	1	60.0	0.0	8.726907455315908	0.0	1.2062777787041554	0.0	True	False	True	False	False	False	0.0	0.16448529142215573
chr7_98238721_C_T_b38	0.0106129	4.718498871295094	4.718498871295094	0	0	1	0	0	1	0	0	1	0	0	1	0	1	60.0	0.0	-5.320748673825238	0.0	1.1915752253638132	0.9763987265944536	True	False	True	False	False	False	0.0	0.16448447435429087
chr7_98238721_C_T_b38	0.0218331	4.718498871295094	4.718498871295094	0	0	1	0	0	1	0	0	1	0	0	1	0	1	60.0	0.0	-5.320748673825238	0.0	1.1915752253638132	0.9763987265944536	True	False	True	False	False	False	0.0	0.16448447435429087
chr7_98238721_C_T_b38	0.0218331	4.718498871295094	4.718498871295094	0	0	1	0	0	1	0	0	1	0	0	1	0	1	60.0	0.0	-5.320748673825238	0.0	1.1915752253638132	0.9763987265944536	True	False	True	False	False	False	0.0	0.16448447435429087
chr7_98238721_C_T_b38	0.0106129	4.718498871295094	4.718498871295094	0	0	1	0	0	1	0	0	1	0	0	1	0	1	60.0	0.0	-5.320748673825238	0.0	1.1915752253638132	0.9763987265944536	True	False	True	False	False	False	0.0	0.16448447435429087
chr20_17616086_C_T_b38	0.0337931	5.081404364984463	4.356708826689592	0	1	1	0	1	1	0	1	1	1	0	1	0	1	60.0	0.0	4.392472768630916	4.603126071871966	-0.2852869789846224	0.0	True	False	True	False	False	False	0.0	0.16448076974043616
chr20_17616086_C_T_b38	0.0337931	5.081404364984463	4.356708826689592	0	1	1	0	1	1	0	1	1	1	0	1	0	1	60.0	0.0	4.392472768630916	4.603126071871966	-0.2852869789846224	0.0	True	False	True	False	False	False	0.0	0.16448076974043616
chr20_17616086_C_T_b38	0.0337931	5.081404364984463	4.356708826689592	0	1	1	0	1	1	0	1	1	1	0	1	0	1	60.0	0.0	4.392472768630916	4.603126071871966	-0.2852869789846224	0.0	True	False	True	False	False	False	0.0	0.16448076974043616
chr20_17616086_C_T_b38	0.0337931	5.081404364984463	4.356708826689592	0	1	1	0	1	1	0	1	1	1	0	1	0	1	60.0	0.0	4.392472768630916	4.603126071871966	-0.2852869789846224	0.0	True	False	True	False	False	False	0.0	0.16448076974043616
chr20_17616086_C_T_b38	0.0337931	5.081404364984463	4.356708826689592	0	1	1	0	1	1	0	1	1	1	0	1	0	1	60.0	0.0	4.392472768630916	4.603126071871966	-0.2852869789846224	0.0	True	False	True	False	False	False	0.0	0.16448076974043616
chr20_17616086_C_T_b38	0.0337931	5.081404364984463	4.356708826689592	0	1	1	0	1	1	0	1	1	1	0	1	0	1	60.0	0.0	4.392472768630916	4.603126071871966	-0.2852869789846224	0.0	True	False	True	False	False	False	0.0	0.16448076974043616
chr20_17616086_C_T_b38	0.0337931	5.081404364984463	4.356708826689592	0	1	1	0	1	1	0	1	1	1	0	1	0	1	60.0	0.0	4.392472768630916	4.603126071871966	-0.2852869789846224	0.0	True	False	True	False	False	False	0.0	0.16448076974043616
chr20_17616086_C_T_b38	0.0337931	5.081404364984463	4.356708826689592	0	1	1	0	1	1	0	1	1	1	0	1	0	1	60.0	0.0	4.392472768630916	4.603126071871966	-0.2852869789846224	0.0	True	False	True	False	False	False	0.0	0.16448076974043616
chr20_17616086_C_T_b38	0.0337931	5.081404364984463	4.356708826689592	0	1	1	0	1	1	0	1	1	1	0	1	0	1	60.0	0.0	4.392472768630916	4.603126071871966	-0.2852869789846224	0.0	True	False	True	False	False	False	0.0	0.16448076974043616
chr20_17616086_C_T_b38	0.0337931	5.081404364984463	4.356708826689592	0	1	1	0	1	1	0	1	1	1	0	1	0	1	60.0	0.0	4.392472768630916	4.603126071871966	-0.2852869789846224	0.0	True	False	True	False	False	False	0.0	0.16448076974043616
chr21_46302745_G_A_b38	0.0621551	5.135798437050262	5.135798437050262	0	0	0	0	0	0	0	0	0	0	1	0	0	1	80.0	0.0	-3.5403951698892766	0.0	3.96831363228722	0.0	True	False	True	False	False	False	0.0	0.1644791920244362
chr21_46302745_G_A_b38	0.0621551	5.135798437050262	5.135798437050262	0	0	0	0	0	0	0	0	0	0	1	0	0	1	80.0	0.0	-3.5403951698892766	0.0	3.96831363228722	0.0	True	False	True	False	False	False	0.0	0.1644791920244362
chr17_2376060_T_C_b38	0.00571569	5.0369526024136295	4.343805421853684	0	0	0	1	0	1	0	0	1	1	0	1	0	1	60.0	0.0	-8.867263041606083	0.0	6.566637180117354	0.0	True	False	True	False	False	False	0.0	0.1644789559764986
chr17_2376060_T_C_b38	0.00571569	5.0369526024136295	4.343805421853684	0	0	0	1	0	1	0	0	1	1	0	1	0	1	60.0	0.0	-8.867263041606083	0.0	6.566637180117354	0.0	True	False	True	False	False	False	0.0	0.1644789559764986
chr17_2376060_T_C_b38	0.00571569	5.0369526024136295	4.343805421853684	0	0	0	1	0	1	0	0	1	1	0	1	0	1	60.0	0.0	-8.867263041606083	0.0	6.566637180117354	0.0	True	False	True	False	False	False	0.0	0.1644789559764986
chr17_2376060_T_C_b38	0.00571569	5.0369526024136295	4.343805421853684	0	0	0	1	0	1	0	0	1	1	0	1	0	1	60.0	0.0	-8.867263041606083	0.0	6.566637180117354	0.0	True	False	True	False	False	False	0.0	0.1644789559764986
chr17_2376060_T_C_b38	0.00571569	5.0369526024136295	4.343805421853684	0	0	0	1	0	1	0	0	1	1	0	1	0	1	60.0	0.0	-8.867263041606083	0.0	6.566637180117354	0.0	True	False	True	False	False	False	0.0	0.1644789559764986
chr17_2376060_T_C_b38	0.00571569	5.0369526024136295	4.343805421853684	0	0	0	1	0	1	0	0	1	1	0	1	0	1	60.0	0.0	-8.867263041606083	0.0	6.566637180117354	0.0	True	False	True	False	False	False	0.0	0.1644789559764986
chr17_2376060_T_C_b38	0.00571569	5.0369526024136295	4.343805421853684	0	0	0	1	0	1	0	0	1	1	0	1	0	1	60.0	0.0	-8.867263041606083	0.0	6.566637180117354	0.0	True	False	True	False	False	False	0.0	0.1644789559764986
chr17_2376060_T_C_b38	0.00571569	5.0369526024136295	4.343805421853684	0	0	0	1	0	1	0	0	1	1	0	1	0	1	60.0	0.0	-8.867263041606083	0.0	6.566637180117354	0.0	True	False	True	False	False	False	0.0	0.1644789559764986
chr12_69936705_A_G_b38	0.0201374	4.30406509320417	4.30406509320417	0	0	1	1	0	1	0	0	1	1	0	1	1	0	20.0	0.0	0.0468288141849612	0.2189218227479853	5.810483148769059	1.3279244636165828	True	False	True	False	False	False	0.0	0.16447859489372357
chr12_69936705_A_G_b38	0.0201374	4.30406509320417	4.30406509320417	0	0	1	1	0	1	0	0	1	1	0	1	1	0	20.0	0.0	0.0468288141849612	0.2189218227479853	5.810483148769059	1.3279244636165828	True	False	True	False	False	False	0.0	0.16447859489372357
chr9_4685340_T_C_b38	0.0252344	5.209486152841421	4.912654885736052	1	0	0	0	0	1	0	0	1	0	0	1	0	1	60.0	0.0	-3.844095259110464	0.0	-5.64885902906866	0.0045609601860547855	False	True	True	False	False	False	0.0	0.1644782880570573
chr9_4685340_T_C_b38	0.022019	5.209486152841421	4.912654885736052	1	0	0	0	0	1	0	0	1	0	0	1	0	1	60.0	0.0	-3.844095259110464	0.0	-5.64885902906866	0.0045609601860547855	False	True	True	False	False	False	0.0	0.1644782880570573
chr9_4685340_T_C_b38	0.022019	5.209486152841421	4.912654885736052	1	0	0	0	0	1	0	0	1	0	0	1	0	1	60.0	0.0	-3.844095259110464	0.0	-5.64885902906866	0.0045609601860547855	False	True	True	False	False	False	0.0	0.1644782880570573
chr9_4685340_T_C_b38	0.0252344	5.209486152841421	4.912654885736052	1	0	0	0	0	1	0	0	1	0	0	1	0	1	60.0	0.0	-3.844095259110464	0.0	-5.64885902906866	0.0045609601860547855	False	True	True	False	False	False	0.0	0.1644782880570573
chr19_10005832_C_T_b38	0.0133958	5.991464547107982	3.6375861597263857	1	0	1	0	0	1	0	0	1	1	0	1	0	0	80.0	0.0	-4.077176404680535	1.5751758977591956	9.86482775772101	1.888706909502261	False	True	True	False	False	False	0.0	0.1644745432119079
chr19_10005832_C_T_b38	0.0133958	5.991464547107982	3.6375861597263857	1	0	1	0	0	1	0	0	1	1	0	1	0	0	80.0	0.0	-4.077176404680535	1.5751758977591956	9.86482775772101	1.888706909502261	False	True	True	False	False	False	0.0	0.1644745432119079
chr19_10005832_C_T_b38	0.0133958	5.991464547107982	3.6375861597263857	1	0	1	0	0	1	0	0	1	1	0	1	0	0	80.0	0.0	-4.077176404680535	1.5751758977591956	9.86482775772101	1.888706909502261	False	True	True	False	False	False	0.0	0.1644745432119079
chr15_43775787_A_G_b38	0.256802	4.919980925828125	4.204692619390966	0	0	0	0	1	1	1	1	1	1	1	1	1	1	50.0	0.0	-5.176053583306462	3.153105757878423	-5.666230769003889	0.0	False	True	True	False	False	False	0.0	0.16447091602070468
chr15_43775787_A_G_b38	0.256802	4.919980925828125	4.204692619390966	0	0	0	0	1	1	1	1	1	1	1	1	1	1	50.0	0.0	-5.176053583306462	3.153105757878423	-5.666230769003889	0.0	False	True	True	False	False	False	0.0	0.16447091602070468
chr15_43775787_A_G_b38	0.256802	4.919980925828125	4.204692619390966	0	0	0	0	1	1	1	1	1	1	1	1	1	1	50.0	0.0	-5.176053583306462	3.153105757878423	-5.666230769003889	0.0	False	True	True	False	False	False	0.0	0.16447091602070468
chr15_43775787_A_G_b38	0.256802	4.919980925828125	4.204692619390966	0	0	0	0	1	1	1	1	1	1	1	1	1	1	50.0	0.0	-5.176053583306462	3.153105757878423	-5.666230769003889	0.0	False	True	True	False	False	False	0.0	0.16447091602070468
chr15_43775787_A_G_b38	0.0870838	4.919980925828125	4.204692619390966	0	0	0	0	1	1	1	1	1	1	1	1	1	1	50.0	0.0	-5.176053583306462	3.153105757878423	-5.666230769003889	0.0	False	True	True	False	False	False	0.0	0.16447091602070468
chr15_43775787_A_G_b38	0.256802	4.919980925828125	4.204692619390966	0	0	0	0	1	1	1	1	1	1	1	1	1	1	50.0	0.0	-5.176053583306462	3.153105757878423	-5.666230769003889	0.0	False	True	True	False	False	False	0.0	0.16447091602070468
chr15_43775787_A_G_b38	0.0870838	4.919980925828125	4.204692619390966	0	0	0	0	1	1	1	1	1	1	1	1	1	1	50.0	0.0	-5.176053583306462	3.153105757878423	-5.666230769003889	0.0	False	True	True	False	False	False	0.0	0.16447091602070468
chr15_43775787_A_G_b38	0.0870838	4.919980925828125	4.204692619390966	0	0	0	0	1	1	1	1	1	1	1	1	1	1	50.0	0.0	-5.176053583306462	3.153105757878423	-5.666230769003889	0.0	False	True	True	False	False	False	0.0	0.16447091602070468
chr15_43775787_A_G_b38	0.0870838	4.919980925828125	4.204692619390966	0	0	0	0	1	1	1	1	1	1	1	1	1	1	50.0	0.0	-5.176053583306462	3.153105757878423	-5.666230769003889	0.0	False	True	True	False	False	False	0.0	0.16447091602070468
chr15_43775787_A_G_b38	0.0870838	4.919980925828125	4.204692619390966	0	0	0	0	1	1	1	1	1	1	1	1	1	1	50.0	0.0	-5.176053583306462	3.153105757878423	-5.666230769003889	0.0	False	True	True	False	False	False	0.0	0.16447091602070468
chr15_43775787_A_G_b38	0.256802	4.919980925828125	4.204692619390966	0	0	0	0	1	1	1	1	1	1	1	1	1	1	50.0	0.0	-5.176053583306462	3.153105757878423	-5.666230769003889	0.0	False	True	True	False	False	False	0.0	0.16447091602070468
chr15_43775787_A_G_b38	0.0870838	4.919980925828125	4.204692619390966	0	0	0	0	1	1	1	1	1	1	1	1	1	1	50.0	0.0	-5.176053583306462	3.153105757878423	-5.666230769003889	0.0	False	True	True	False	False	False	0.0	0.16447091602070468
chr22_29307058_A_G_b38	0.00280541	0.0	4.564348191467836	0	0	0	0	1	1	1	1	1	1	1	1	1	0	70.0	0.0	-2.3209391088954257	4.001507878236534	-0.4478831966724215	0.0	False	True	False	False	False	True	0.0	0.16446592936705928
chr10_73653891_A_G_b38	0.0282919	4.969813299576001	5.472270673671475	0	0	0	1	1	1	0	1	1	1	0	1	0	0	60.0	0.036	-4.549592100064004	4.146451216438809	3.2058221619078253	0.0	True	False	True	False	False	False	0.0	0.16446465259680862
chr10_73653891_A_G_b38	0.0282919	4.969813299576001	5.472270673671475	0	0	0	1	1	1	0	1	1	1	0	1	0	0	60.0	0.036	-4.549592100064004	4.146451216438809	3.2058221619078253	0.0	True	False	True	False	False	False	0.0	0.16446465259680862
chr3_132507256_A_G_b38	0.040898	4.584967478670572	3.044522437723423	1	0	1	1	0	1	0	0	1	0	0	1	0	1	30.0	0.965	-8.724290790974752	3.194547254283968	1.757572058590121	0.1980937403869092	False	True	True	False	False	False	0.0	0.16446450950541056
chr19_1250110_C_A_b38	0.0035634	5.3981627015177525	5.402677381872279	1	1	0	0	1	1	1	1	1	1	1	1	0	0	70.0	0.0	-6.809593910591298	5.1032953959215295	-0.2423222617949818	0.0	False	True	True	False	False	False	0.0	0.1644636409521992
chr19_1250110_C_A_b38	0.0035634	5.3981627015177525	5.402677381872279	1	1	0	0	1	1	1	1	1	1	1	1	0	0	70.0	0.0	-6.809593910591298	5.1032953959215295	-0.2423222617949818	0.0	False	True	True	False	False	False	0.0	0.1644636409521992
chr19_1250110_C_A_b38	0.0035634	5.3981627015177525	5.402677381872279	1	1	0	0	1	1	1	1	1	1	1	1	0	0	70.0	0.0	-6.809593910591298	5.1032953959215295	-0.2423222617949818	0.0	False	True	True	False	False	False	0.0	0.1644636409521992
chr19_1250110_C_A_b38	0.0035634	5.3981627015177525	5.402677381872279	1	1	0	0	1	1	1	1	1	1	1	1	0	0	70.0	0.0	-6.809593910591298	5.1032953959215295	-0.2423222617949818	0.0	False	True	True	False	False	False	0.0	0.1644636409521992
chr19_1250110_C_A_b38	0.0035634	5.3981627015177525	5.402677381872279	1	1	0	0	1	1	1	1	1	1	1	1	0	0	70.0	0.0	-6.809593910591298	5.1032953959215295	-0.2423222617949818	0.0	False	True	True	False	False	False	0.0	0.1644636409521992
chr19_1250110_C_A_b38	0.0035634	5.3981627015177525	5.402677381872279	1	1	0	0	1	1	1	1	1	1	1	1	0	0	70.0	0.0	-6.809593910591298	5.1032953959215295	-0.2423222617949818	0.0	False	True	True	False	False	False	0.0	0.1644636409521992
chr19_1250110_C_A_b38	0.0035634	5.3981627015177525	5.402677381872279	1	1	0	0	1	1	1	1	1	1	1	1	0	0	70.0	0.0	-6.809593910591298	5.1032953959215295	-0.2423222617949818	0.0	False	True	True	False	False	False	0.0	0.1644636409521992
chr1_956240_C_A_b38	0.0375093	4.983606621708336	3.258096538021482	0	0	0	0	0	1	0	0	1	1	0	1	0	1	70.0	0.0	2.7908603370159795	0.0	7.417662654476175	0.0	True	False	True	False	False	False	0.0	0.16446240330369108
chr1_956240_C_A_b38	0.0375093	4.983606621708336	3.258096538021482	0	0	0	0	0	1	0	0	1	1	0	1	0	1	70.0	0.0	2.7908603370159795	0.0	7.417662654476175	0.0	True	False	True	False	False	False	0.0	0.16446240330369108
chr21_33589659_A_T_b38	0.248694	4.990432586778736	3.784189633918261	1	0	1	1	0	0	0	0	0	1	1	1	0	0	20.0	0.0	-4.587642393059112	0.97412671282793	-0.5053718708692543	0.0	False	True	True	False	False	False	0.0	0.16446202908142019
chr21_33589659_A_T_b38	0.248694	4.990432586778736	3.784189633918261	1	0	1	1	0	0	0	0	0	1	1	1	0	0	20.0	0.0	-4.587642393059112	0.97412671282793	-0.5053718708692543	0.0	False	True	True	False	False	False	0.0	0.16446202908142019
chr1_20071308_T_C_b38	0.227178	5.204006687076795	5.8998973535824915	0	0	1	0	0	1	0	0	1	1	1	1	0	1	40.0	0.0	-10.997446239787672	0.0	5.747062861956913	0.12635941177950372	True	False	True	False	False	False	0.0	0.1644618399825111
chr2_231457245_C_T_b38	0.0274897	4.727387818712341	5.111987788356544	0	1	0	0	1	1	0	1	1	0	1	1	0	1	40.0	0.0	-1.1553428634506844	0.0	2.2356302774088306	0.0	False	True	True	False	False	False	0.0	0.16446161129798273
chr2_231457245_C_T_b38	0.0274897	4.727387818712341	5.111987788356544	0	1	0	0	1	1	0	1	1	0	1	1	0	1	40.0	0.0	-1.1553428634506844	0.0	2.2356302774088306	0.0	False	True	True	False	False	False	0.0	0.16446161129798273
chr20_45945534_G_A_b38	0.0395799	5.181783550292085	5.176149732573829	0	0	0	0	0	1	0	1	1	1	0	1	0	1	70.0	0.0	1.6575293873778212	7.473723776780398	6.972557152617	1.5457338305686221	True	False	True	False	False	False	0.0	0.16445522766412704
chr20_45945534_G_A_b38	0.0395799	5.181783550292085	5.176149732573829	0	0	0	0	0	1	0	1	1	1	0	1	0	1	70.0	0.0	1.6575293873778212	7.473723776780398	6.972557152617	1.5457338305686221	True	False	True	False	False	False	0.0	0.16445522766412704
chr20_45945534_G_A_b38	0.0395799	5.181783550292085	5.176149732573829	0	0	0	0	0	1	0	1	1	1	0	1	0	1	70.0	0.0	1.6575293873778212	7.473723776780398	6.972557152617	1.5457338305686221	True	False	True	False	False	False	0.0	0.16445522766412704
chr20_45945534_G_A_b38	0.0395799	5.181783550292085	5.176149732573829	0	0	0	0	0	1	0	1	1	1	0	1	0	1	70.0	0.0	1.6575293873778212	7.473723776780398	6.972557152617	1.5457338305686221	True	False	True	False	False	False	0.0	0.16445522766412704
chr20_45945534_G_A_b38	0.0395799	5.181783550292085	5.176149732573829	0	0	0	0	0	1	0	1	1	1	0	1	0	1	70.0	0.0	1.6575293873778212	7.473723776780398	6.972557152617	1.5457338305686221	True	False	True	False	False	False	0.0	0.16445522766412704
chr20_45945534_G_A_b38	0.0395799	5.181783550292085	5.176149732573829	0	0	0	0	0	1	0	1	1	1	0	1	0	1	70.0	0.0	1.6575293873778212	7.473723776780398	6.972557152617	1.5457338305686221	True	False	True	False	False	False	0.0	0.16445522766412704
chr20_45945534_G_A_b38	0.0395799	5.181783550292085	5.176149732573829	0	0	0	0	0	1	0	1	1	1	0	1	0	1	70.0	0.0	1.6575293873778212	7.473723776780398	6.972557152617	1.5457338305686221	True	False	True	False	False	False	0.0	0.16445522766412704
chr20_45945534_G_A_b38	0.0395799	5.181783550292085	5.176149732573829	0	0	0	0	0	1	0	1	1	1	0	1	0	1	70.0	0.0	1.6575293873778212	7.473723776780398	6.972557152617	1.5457338305686221	True	False	True	False	False	False	0.0	0.16445522766412704
chr20_45945534_G_A_b38	0.0395799	5.181783550292085	5.176149732573829	0	0	0	0	0	1	0	1	1	1	0	1	0	1	70.0	0.0	1.6575293873778212	7.473723776780398	6.972557152617	1.5457338305686221	True	False	True	False	False	False	0.0	0.16445522766412704
chr20_45945534_G_A_b38	0.0395799	5.181783550292085	5.176149732573829	0	0	0	0	0	1	0	1	1	1	0	1	0	1	70.0	0.0	1.6575293873778212	7.473723776780398	6.972557152617	1.5457338305686221	True	False	True	False	False	False	0.0	0.16445522766412704
chr9_125341826_A_C_b38	0.276823	4.31748811353631	4.330733340286331	0	0	1	0	1	0	0	1	0	0	0	1	0	1	40.0	0.061	-8.563833721923091	0.0	1.441693847419934	0.24457272011690612	False	True	True	False	False	False	0.0	0.16444982209536801
chr9_125341826_A_C_b38	0.276823	4.31748811353631	4.330733340286331	0	0	1	0	1	0	0	1	0	0	0	1	0	1	40.0	0.061	-8.563833721923091	0.0	1.441693847419934	0.24457272011690612	False	True	True	False	False	False	0.0	0.16444982209536801
chr9_125341826_A_C_b38	0.276823	4.31748811353631	4.330733340286331	0	0	1	0	1	0	0	1	0	0	0	1	0	1	40.0	0.061	-8.563833721923091	0.0	1.441693847419934	0.24457272011690612	False	True	True	False	False	False	0.0	0.16444982209536801
chr9_125341826_A_C_b38	0.276823	4.31748811353631	4.330733340286331	0	0	1	0	1	0	0	1	0	0	0	1	0	1	40.0	0.061	-8.563833721923091	0.0	1.441693847419934	0.24457272011690612	False	True	True	False	False	False	0.0	0.16444982209536801
chr9_125341826_A_C_b38	0.276823	4.31748811353631	4.330733340286331	0	0	1	0	1	0	0	1	0	0	0	1	0	1	40.0	0.061	-8.563833721923091	0.0	1.441693847419934	0.24457272011690612	False	True	True	False	False	False	0.0	0.16444982209536801
chr9_125341826_A_C_b38	0.276823	4.31748811353631	4.330733340286331	0	0	1	0	1	0	0	1	0	0	0	1	0	1	40.0	0.061	-8.563833721923091	0.0	1.441693847419934	0.24457272011690612	False	True	True	False	False	False	0.0	0.16444982209536801
chr8_98042994_C_A_b38	0.0173649	5.393627546352362	5.10594547390058	1	1	0	1	0	1	0	1	1	1	1	1	0	0	40.0	0.021	5.112260840265087	4.53175600459716	4.508610221019907	0.0	False	True	True	False	False	False	0.0	0.1644493012753957
chr8_98042994_C_A_b38	0.0191546	5.393627546352362	5.10594547390058	1	1	0	1	0	1	0	1	1	1	1	1	0	0	40.0	0.021	5.112260840265087	4.53175600459716	4.508610221019907	0.0	False	True	True	False	False	False	0.0	0.1644493012753957
chr8_98042994_C_A_b38	0.0191546	5.393627546352362	5.10594547390058	1	1	0	1	0	1	0	1	1	1	1	1	0	0	40.0	0.021	5.112260840265087	4.53175600459716	4.508610221019907	0.0	False	True	True	False	False	False	0.0	0.1644493012753957
chr8_98042994_C_A_b38	0.0173649	5.393627546352362	5.10594547390058	1	1	0	1	0	1	0	1	1	1	1	1	0	0	40.0	0.021	5.112260840265087	4.53175600459716	4.508610221019907	0.0	False	True	True	False	False	False	0.0	0.1644493012753957
chr3_158660494_C_T_b38	0.153916	4.875197323201151	8.68609172787805	0	0	1	0	0	1	0	0	1	0	0	1	1	1	60.0	0.002	4.978865692565984	12.406116612199726	-5.731017053013609	0.0	True	False	True	False	False	False	0.0	0.16444840586754345
chr3_158660494_C_T_b38	0.153916	4.875197323201151	8.68609172787805	0	0	1	0	0	1	0	0	1	0	0	1	1	1	60.0	0.002	4.978865692565984	12.406116612199726	-5.731017053013609	0.0	True	False	True	False	False	False	0.0	0.16444840586754345
chr14_34999809_G_A_b38	0.030807	5.081404364984463	4.060443010546419	1	1	1	1	0	1	0	0	1	0	0	1	0	1	40.0	0.002	5.409754411470607	6.932245222617783	1.3131833091687355	0.0	False	True	True	False	False	False	0.0	0.16444783346140887
chr19_17627657_T_C_b38	0.0108347	4.110873864173311	4.110873864173311	0	0	1	0	0	0	0	0	0	0	0	1	0	1	40.0	0.0	-1.809576166683474	0.0	-4.299106618896985	0.0	True	False	True	False	False	False	0.0	0.16444153219935048
chr19_17627657_T_C_b38	0.0108347	4.110873864173311	4.110873864173311	0	0	1	0	0	0	0	0	0	0	0	1	0	1	40.0	0.0	-1.809576166683474	0.0	-4.299106618896985	0.0	True	False	True	False	False	False	0.0	0.16444153219935048
chr19_17627657_T_C_b38	0.0108347	4.110873864173311	4.110873864173311	0	0	1	0	0	0	0	0	0	0	0	1	0	1	40.0	0.0	-1.809576166683474	0.0	-4.299106618896985	0.0	True	False	True	False	False	False	0.0	0.16444153219935048
chr19_17627657_T_C_b38	0.0108347	4.110873864173311	4.110873864173311	0	0	1	0	0	0	0	0	0	0	0	1	0	1	40.0	0.0	-1.809576166683474	0.0	-4.299106618896985	0.0	True	False	True	False	False	False	0.0	0.16444153219935048
chr1_3891607_T_C_b38	0.00315465	5.153291594497779	6.946975992135418	1	1	0	0	1	1	0	0	1	1	0	1	0	1	60.0	0.0	1.8609479941879183	0.0	-2.392840617098102	0.0	False	True	True	False	False	False	0.0	0.16444040894655237
chr9_135502278_C_T_b38	0.0588864	6.075346031088684	2.5649493574615367	0	0	1	0	0	1	0	1	1	1	1	1	0	1	80.0	0.003	-9.028338396242823	0.0	5.386446557557363	7.555474741127668	True	False	True	False	False	False	0.0	0.1644364756784378
chr9_135502278_C_T_b38	0.0588864	6.075346031088684	2.5649493574615367	0	0	1	0	0	1	0	1	1	1	1	1	0	1	80.0	0.003	-9.028338396242823	0.0	5.386446557557363	7.555474741127668	True	False	True	False	False	False	0.0	0.1644364756784378
chr9_135502278_C_T_b38	0.0588864	6.075346031088684	2.5649493574615367	0	0	1	0	0	1	0	1	1	1	1	1	0	1	80.0	0.003	-9.028338396242823	0.0	5.386446557557363	7.555474741127668	True	False	True	False	False	False	0.0	0.1644364756784378
chr21_42767052_T_G_b38	0.00207894	4.634728988229636	7.035268599281097	0	0	0	0	0	0	0	0	0	1	0	1	0	0	80.0	0.0	1.5246136563982928	0.0	2.12584694066846	0.8711849342781908	True	False	True	False	False	False	0.0	0.1644348418582776
chr21_42767052_T_G_b38	0.00207894	4.634728988229636	7.035268599281097	0	0	0	0	0	0	0	0	0	1	0	1	0	0	80.0	0.0	1.5246136563982928	0.0	2.12584694066846	0.8711849342781908	True	False	True	False	False	False	0.0	0.1644348418582776
chr21_42767052_T_G_b38	0.00207894	4.634728988229636	7.035268599281097	0	0	0	0	0	0	0	0	0	1	0	1	0	0	80.0	0.0	1.5246136563982928	0.0	2.12584694066846	0.8711849342781908	True	False	True	False	False	False	0.0	0.1644348418582776
chr21_42767052_T_G_b38	0.00207894	4.634728988229636	7.035268599281097	0	0	0	0	0	0	0	0	0	1	0	1	0	0	80.0	0.0	1.5246136563982928	0.0	2.12584694066846	0.8711849342781908	True	False	True	False	False	False	0.0	0.1644348418582776
chr21_42767052_T_G_b38	0.00207894	4.634728988229636	7.035268599281097	0	0	0	0	0	0	0	0	0	1	0	1	0	0	80.0	0.0	1.5246136563982928	0.0	2.12584694066846	0.8711849342781908	True	False	True	False	False	False	0.0	0.1644348418582776
chr14_50881703_G_A_b38	0.0729077	4.356708826689592	10.065351267427687	0	0	0	0	0	0	0	0	0	0	0	1	0	0	60.0	0.0	-11.808728469379776	0.0	4.935519092582908	0.0	True	False	True	False	False	False	0.0	0.164434785979163
chr6_83164607_A_G_b38	0.636859	4.727387818712341	5.583496308781699	0	0	0	0	0	0	0	1	0	0	1	1	0	1	40.0	0.009	5.299826995096022	0.0	0.8278367950413852	0.0	True	False	True	False	False	False	0.0	0.16442971313148597
chr6_83164607_A_G_b38	0.636859	4.727387818712341	5.583496308781699	0	0	0	0	0	0	0	1	0	0	1	1	0	1	40.0	0.009	5.299826995096022	0.0	0.8278367950413852	0.0	True	False	True	False	False	False	0.0	0.16442971313148597
chr6_83164607_A_G_b38	0.636859	4.727387818712341	5.583496308781699	0	0	0	0	0	0	0	1	0	0	1	1	0	1	40.0	0.009	5.299826995096022	0.0	0.8278367950413852	0.0	True	False	True	False	False	False	0.0	0.16442971313148597
chr6_83164607_A_G_b38	0.636859	4.727387818712341	5.583496308781699	0	0	0	0	0	0	0	1	0	0	1	1	0	1	40.0	0.009	5.299826995096022	0.0	0.8278367950413852	0.0	True	False	True	False	False	False	0.0	0.16442971313148597
chr6_83164607_A_G_b38	0.636859	4.727387818712341	5.583496308781699	0	0	0	0	0	0	0	1	0	0	1	1	0	1	40.0	0.009	5.299826995096022	0.0	0.8278367950413852	0.0	True	False	True	False	False	False	0.0	0.16442971313148597
chr6_83164607_A_G_b38	0.636859	4.727387818712341	5.583496308781699	0	0	0	0	0	0	0	1	0	0	1	1	0	1	40.0	0.009	5.299826995096022	0.0	0.8278367950413852	0.0	True	False	True	False	False	False	0.0	0.16442971313148597
chr19_48132445_G_A_b38	0.0152316	4.248495242049359	6.285998094508865	0	0	0	0	1	0	0	0	0	0	0	1	0	1	50.0	0.394	-4.762720441716164	0.0	-1.0275357565998533	0.8632108789113317	True	False	True	False	False	False	0.0	0.16442863037167926
chr19_48132445_G_A_b38	0.0152316	4.248495242049359	6.285998094508865	0	0	0	0	1	0	0	0	0	0	0	1	0	1	50.0	0.394	-4.762720441716164	0.0	-1.0275357565998533	0.8632108789113317	True	False	True	False	False	False	0.0	0.16442863037167926
chr11_118256377_G_A_b38	0.00175819	5.003946305945459	6.280395838960195	0	0	0	0	0	0	0	0	0	0	1	0	0	1	70.0	0.0	-5.568576946675229	0.2130810906095179	5.594231190817645	0.0	True	False	True	False	False	False	0.0	0.1644254893054351
chr11_118256377_G_A_b38	0.00175819	5.003946305945459	6.280395838960195	0	0	0	0	0	0	0	0	0	0	1	0	0	1	70.0	0.0	-5.568576946675229	0.2130810906095179	5.594231190817645	0.0	True	False	True	False	False	False	0.0	0.1644254893054351
chr11_118256377_G_A_b38	0.00175819	5.003946305945459	6.280395838960195	0	0	0	0	0	0	0	0	0	0	1	0	0	1	70.0	0.0	-5.568576946675229	0.2130810906095179	5.594231190817645	0.0	True	False	True	False	False	False	0.0	0.1644254893054351
chr20_45335767_G_C_b38	0.0545531	5.0369526024136295	2.70805020110221	0	0	0	1	0	1	0	0	1	1	0	1	0	1	70.0	0.001	6.42491629288158	0.0	0.5473795142648044	0.0	True	False	True	False	False	False	0.0	0.16442216877873167
chr5_6665508_T_A_b38	0.00295004	3.7612001156935624	7.841099765422119	0	0	0	0	0	0	0	0	0	0	0	1	0	1	20.0	0.0	-7.194381420413547	0.0	0.8770574490435195	0.0	True	False	True	False	False	False	0.0	0.16442171733905567
chr5_6665508_T_A_b38	0.00295004	3.7612001156935624	7.841099765422119	0	0	0	0	0	0	0	0	0	0	0	1	0	1	20.0	0.0	-7.194381420413547	0.0	0.8770574490435195	0.0	True	False	True	False	False	False	0.0	0.16442171733905567
chr5_6665508_T_A_b38	0.00295004	3.7612001156935624	7.841099765422119	0	0	0	0	0	0	0	0	0	0	0	1	0	1	20.0	0.0	-7.194381420413547	0.0	0.8770574490435195	0.0	True	False	True	False	False	False	0.0	0.16442171733905567
chr5_6665508_T_A_b38	0.00383313	3.7612001156935624	7.841099765422119	0	0	0	0	0	0	0	0	0	0	0	1	0	1	20.0	0.0	-7.194381420413547	0.0	0.8770574490435195	0.0	True	False	True	False	False	False	0.0	0.16442171733905567
chr5_6665508_T_A_b38	0.00383313	3.7612001156935624	7.841099765422119	0	0	0	0	0	0	0	0	0	0	0	1	0	1	20.0	0.0	-7.194381420413547	0.0	0.8770574490435195	0.0	True	False	True	False	False	False	0.0	0.16442171733905567
chr5_6665508_T_A_b38	0.00383313	3.7612001156935624	7.841099765422119	0	0	0	0	0	0	0	0	0	0	0	1	0	1	20.0	0.0	-7.194381420413547	0.0	0.8770574490435195	0.0	True	False	True	False	False	False	0.0	0.16442171733905567
chr5_6665508_T_A_b38	0.00295004	3.7612001156935624	7.841099765422119	0	0	0	0	0	0	0	0	0	0	0	1	0	1	20.0	0.0	-7.194381420413547	0.0	0.8770574490435195	0.0	True	False	True	False	False	False	0.0	0.16442171733905567
chr5_6665508_T_A_b38	0.00383313	3.7612001156935624	7.841099765422119	0	0	0	0	0	0	0	0	0	0	0	1	0	1	20.0	0.0	-7.194381420413547	0.0	0.8770574490435195	0.0	True	False	True	False	False	False	0.0	0.16442171733905567
chr12_80370876_G_A_b38	0.00934646	5.236441962829949	3.6635616461296463	0	0	0	1	0	0	0	0	0	0	0	1	0	0	50.0	0.003	9.153351220098996	22.04012455484153	6.747378207500745	1.5710522024792226	True	False	True	False	False	False	0.0	0.16442141662720552
chr16_81929022_G_A_b38	0.0908437	4.7535901911063645	5.2574953720277815	0	0	1	0	1	1	0	1	1	1	0	1	0	1	50.0	0.0	2.267537426173242	2.361894189357974	1.3927490803824938	0.21595378013392263	True	False	True	False	False	False	0.0	0.16441911437487874
chr16_81929022_G_A_b38	0.03802	4.7535901911063645	5.2574953720277815	0	0	1	0	1	1	0	1	1	1	0	1	0	1	50.0	0.0	2.267537426173242	2.361894189357974	1.3927490803824938	0.21595378013392263	True	False	True	False	False	False	0.0	0.16441911437487874
chr16_81929022_G_A_b38	0.03802	4.7535901911063645	5.2574953720277815	0	0	1	0	1	1	0	1	1	1	0	1	0	1	50.0	0.0	2.267537426173242	2.361894189357974	1.3927490803824938	0.21595378013392263	True	False	True	False	False	False	0.0	0.16441911437487874
chr16_81929022_G_A_b38	0.0908437	4.7535901911063645	5.2574953720277815	0	0	1	0	1	1	0	1	1	1	0	1	0	1	50.0	0.0	2.267537426173242	2.361894189357974	1.3927490803824938	0.21595378013392263	True	False	True	False	False	False	0.0	0.16441911437487874
chr16_77193987_C_G_b38	0.0251423	5.293304824724492	3.044522437723423	0	1	1	0	0	0	0	0	0	0	0	1	0	1	60.0	0.0	-4.453564458933726	0.2529116835151264	2.162005980288079	0.0	False	True	True	False	False	False	0.0	0.16441869243399815
chr16_77193987_C_G_b38	0.0251423	5.293304824724492	3.044522437723423	0	1	1	0	0	0	0	0	0	0	0	1	0	1	60.0	0.0	-4.453564458933726	0.2529116835151264	2.162005980288079	0.0	False	True	True	False	False	False	0.0	0.16441869243399815
chr13_113094783_C_A_b38	0.144988	5.003946305945459	4.343805421853684	0	0	0	0	0	0	0	0	0	0	0	1	0	1	60.0	0.001	-5.661298872519831	0.7951111379162903	6.114283435639045	0.0	False	True	True	False	False	False	0.0	0.16441838797218927
chr13_113094783_C_A_b38	0.119538	5.003946305945459	4.343805421853684	0	0	0	0	0	0	0	0	0	0	0	1	0	1	60.0	0.001	-5.661298872519831	0.7951111379162903	6.114283435639045	0.0	False	True	True	False	False	False	0.0	0.16441838797218927
chr13_113094783_C_A_b38	0.119538	5.003946305945459	4.343805421853684	0	0	0	0	0	0	0	0	0	0	0	1	0	1	60.0	0.001	-5.661298872519831	0.7951111379162903	6.114283435639045	0.0	False	True	True	False	False	False	0.0	0.16441838797218927
chr13_113094783_C_A_b38	0.483423	5.003946305945459	4.343805421853684	0	0	0	0	0	0	0	0	0	0	0	1	0	1	60.0	0.001	-5.661298872519831	0.7951111379162903	6.114283435639045	0.0	False	True	True	False	False	False	0.0	0.16441838797218927
chr13_113094783_C_A_b38	0.144988	5.003946305945459	4.343805421853684	0	0	0	0	0	0	0	0	0	0	0	1	0	1	60.0	0.001	-5.661298872519831	0.7951111379162903	6.114283435639045	0.0	False	True	True	False	False	False	0.0	0.16441838797218927
chr13_113094783_C_A_b38	0.17636	5.003946305945459	4.343805421853684	0	0	0	0	0	0	0	0	0	0	0	1	0	1	60.0	0.001	-5.661298872519831	0.7951111379162903	6.114283435639045	0.0	False	True	True	False	False	False	0.0	0.16441838797218927
chr13_113094783_C_A_b38	0.468681	5.003946305945459	4.343805421853684	0	0	0	0	0	0	0	0	0	0	0	1	0	1	60.0	0.001	-5.661298872519831	0.7951111379162903	6.114283435639045	0.0	False	True	True	False	False	False	0.0	0.16441838797218927
chr13_113094783_C_A_b38	0.468681	5.003946305945459	4.343805421853684	0	0	0	0	0	0	0	0	0	0	0	1	0	1	60.0	0.001	-5.661298872519831	0.7951111379162903	6.114283435639045	0.0	False	True	True	False	False	False	0.0	0.16441838797218927
chr13_113094783_C_A_b38	0.483423	5.003946305945459	4.343805421853684	0	0	0	0	0	0	0	0	0	0	0	1	0	1	60.0	0.001	-5.661298872519831	0.7951111379162903	6.114283435639045	0.0	False	True	True	False	False	False	0.0	0.16441838797218927
chr13_113094783_C_A_b38	0.17636	5.003946305945459	4.343805421853684	0	0	0	0	0	0	0	0	0	0	0	1	0	1	60.0	0.001	-5.661298872519831	0.7951111379162903	6.114283435639045	0.0	False	True	True	False	False	False	0.0	0.16441838797218927
chr2_110179524_C_T_b38	0.026667	4.61512051684126	4.605170185988092	0	0	0	1	0	1	0	0	1	1	0	1	0	1	40.0	0.0	2.867033182921344	0.8257779220155741	1.3547232290339082	0.5759837846900169	True	False	True	False	False	False	0.0	0.1644136037757602
chr2_110179524_C_T_b38	0.026667	4.61512051684126	4.605170185988092	0	0	0	1	0	1	0	0	1	1	0	1	0	1	40.0	0.0	2.867033182921344	0.8257779220155741	1.3547232290339082	0.5759837846900169	True	False	True	False	False	False	0.0	0.1644136037757602
chr2_110179524_C_T_b38	0.026667	4.61512051684126	4.605170185988092	0	0	0	1	0	1	0	0	1	1	0	1	0	1	40.0	0.0	2.867033182921344	0.8257779220155741	1.3547232290339082	0.5759837846900169	True	False	True	False	False	False	0.0	0.1644136037757602
chr14_77925669_A_T_b38	0.0226719	4.564348191467836	4.553876891600541	0	0	0	0	0	1	0	0	1	0	0	0	0	1	60.0	0.0	-9.17035949246554	0.0	1.957192743639581	0.708370449755094	True	False	True	False	False	False	0.0	0.16439608741633652
chr16_2896432_C_T_b38	0.999127	5.8289456176102075	4.406719247264253	1	0	0	1	0	1	0	0	1	1	0	1	0	1	80.0	0.0	-1.6480425548799398	0.0	-0.3539696479476077	0.0	False	True	True	False	False	False	0.0	0.16439574741884852
chr16_2896432_C_T_b38	0.0600018	5.8289456176102075	4.406719247264253	1	0	0	1	0	1	0	0	1	1	0	1	0	1	80.0	0.0	-1.6480425548799398	0.0	-0.3539696479476077	0.0	False	True	True	False	False	False	0.0	0.16439574741884852
chr16_2896432_C_T_b38	0.999127	5.8289456176102075	4.406719247264253	1	0	0	1	0	1	0	0	1	1	0	1	0	1	80.0	0.0	-1.6480425548799398	0.0	-0.3539696479476077	0.0	False	True	True	False	False	False	0.0	0.16439574741884852
chr16_2896432_C_T_b38	0.994582	5.8289456176102075	4.406719247264253	1	0	0	1	0	1	0	0	1	1	0	1	0	1	80.0	0.0	-1.6480425548799398	0.0	-0.3539696479476077	0.0	False	True	True	False	False	False	0.0	0.16439574741884852
chr16_2896432_C_T_b38	0.0600018	5.8289456176102075	4.406719247264253	1	0	0	1	0	1	0	0	1	1	0	1	0	1	80.0	0.0	-1.6480425548799398	0.0	-0.3539696479476077	0.0	False	True	True	False	False	False	0.0	0.16439574741884852
chr16_2896432_C_T_b38	0.994582	5.8289456176102075	4.406719247264253	1	0	0	1	0	1	0	0	1	1	0	1	0	1	80.0	0.0	-1.6480425548799398	0.0	-0.3539696479476077	0.0	False	True	True	False	False	False	0.0	0.16439574741884852
chr2_110642544_T_C_b38	0.410167	4.564348191467836	4.574710978503383	1	0	1	0	0	0	0	1	0	0	0	0	0	1	30.0	0.004	-8.838438996177164	3.719812820336683	-0.8268887072382398	0.0	False	True	True	False	False	False	0.0	0.1643936454930341
chr2_110642544_T_C_b38	0.410167	4.564348191467836	4.574710978503383	1	0	1	0	0	0	0	1	0	0	0	0	0	1	30.0	0.004	-8.838438996177164	3.719812820336683	-0.8268887072382398	0.0	False	True	True	False	False	False	0.0	0.1643936454930341
chr2_110642544_T_C_b38	0.410167	4.564348191467836	4.574710978503383	1	0	1	0	0	0	0	1	0	0	0	0	0	1	30.0	0.004	-8.838438996177164	3.719812820336683	-0.8268887072382398	0.0	False	True	True	False	False	False	0.0	0.1643936454930341
chr7_4219093_G_A_b38	0.00293824	4.1588830833596715	6.923628628138427	0	0	1	1	0	0	0	0	0	0	0	0	0	0	40.0	0.0	-0.2907563010749244	7.651153064857826	0.0086642887877346	0.0	True	False	True	False	False	False	0.0	0.1643856713301236
chr3_119648036_C_T_b38	0.0012177	4.430816798843313	4.418840607796598	0	0	0	1	1	1	0	0	1	1	0	1	0	1	30.0	0.0	-8.007064824346587	0.0	3.740770500238469	1.4123966927655545	True	False	True	False	False	False	0.0	0.1643829439224325
chr11_69005935_G_A_b38	0.00946906	5.7899601708972535	5.7899601708972535	1	0	1	0	0	1	0	0	1	0	1	1	0	0	60.0	0.001	-3.48634746538249	7.81081036321673	2.524282649761716	0.0	False	True	True	False	False	False	0.0	0.16437974034929223
chr11_69005935_G_A_b38	0.0656482	5.7899601708972535	5.7899601708972535	1	0	1	0	0	1	0	0	1	0	1	1	0	0	60.0	0.001	-3.48634746538249	7.81081036321673	2.524282649761716	0.0	False	True	True	False	False	False	0.0	0.16437974034929223
chr11_69005935_G_A_b38	0.00946906	5.7899601708972535	5.7899601708972535	1	0	1	0	0	1	0	0	1	0	1	1	0	0	60.0	0.001	-3.48634746538249	7.81081036321673	2.524282649761716	0.0	False	True	True	False	False	False	0.0	0.16437974034929223
chr11_69005935_G_A_b38	0.0656482	5.7899601708972535	5.7899601708972535	1	0	1	0	0	1	0	0	1	0	1	1	0	0	60.0	0.001	-3.48634746538249	7.81081036321673	2.524282649761716	0.0	False	True	True	False	False	False	0.0	0.16437974034929223
chr19_1045766_T_C_b38	0.0606101	4.997212273764115	4.997212273764115	0	0	0	0	0	1	0	1	1	0	0	0	0	1	80.0	0.0	-1.3069690724500946	0.0	-4.967050588526597	0.0	True	False	True	False	False	False	0.0	0.1643776695016067
chr19_1045766_T_C_b38	0.0606101	4.997212273764115	4.997212273764115	0	0	0	0	0	1	0	1	1	0	0	0	0	1	80.0	0.0	-1.3069690724500946	0.0	-4.967050588526597	0.0	True	False	True	False	False	False	0.0	0.1643776695016067
chr19_48137550_C_T_b38	0.0323044	4.9344739331306915	3.4011973816621555	0	1	0	1	0	0	0	0	0	0	0	1	0	1	60.0	0.878	-0.9570281017618512	2.548014033419876	-0.0529891375398605	1.101996835351052	False	True	True	False	False	False	0.0	0.1643759024275559
chr19_48137550_C_T_b38	0.0323044	4.9344739331306915	3.4011973816621555	0	1	0	1	0	0	0	0	0	0	0	1	0	1	60.0	0.878	-0.9570281017618512	2.548014033419876	-0.0529891375398605	1.101996835351052	False	True	True	False	False	False	0.0	0.1643759024275559
chr22_36528729_C_T_b38	0.00449848	5.0238805208462765	2.6390573296152584	0	0	0	1	1	1	1	1	1	1	0	1	0	0	60.0	0.0	7.315626711673305	5.575627677749685	8.771581588965361	0.0	True	False	True	False	False	False	0.0	0.1643711570328224
chr1_84574386_G_A_b38	0.0011147	4.997212273764115	3.8066624897703196	1	0	0	0	1	1	1	1	1	1	0	0	0	0	70.0	0.0	-2.644621990071144	3.705751459666581	7.003925766709045	1.3265481251759894	False	True	True	False	False	False	0.0	0.16437097003874235
chr1_84574386_G_A_b38	0.0011147	4.997212273764115	3.8066624897703196	1	0	0	0	1	1	1	1	1	1	0	0	0	0	70.0	0.0	-2.644621990071144	3.705751459666581	7.003925766709045	1.3265481251759894	False	True	True	False	False	False	0.0	0.16437097003874235
chr1_84574386_G_A_b38	0.0011147	4.997212273764115	3.8066624897703196	1	0	0	0	1	1	1	1	1	1	0	0	0	0	70.0	0.0	-2.644621990071144	3.705751459666581	7.003925766709045	1.3265481251759894	False	True	True	False	False	False	0.0	0.16437097003874235
chr1_169893652_G_A_b38	0.0144735	4.919980925828125	4.912654885736052	0	0	0	0	1	1	1	1	1	1	0	0	0	0	80.0	0.0	-2.0095370195209443	0.0	2.1981854806777648	0.0	True	False	True	False	False	False	0.0	0.16437025045863218
chr1_169893652_G_A_b38	0.0144735	4.919980925828125	4.912654885736052	0	0	0	0	1	1	1	1	1	1	0	0	0	0	80.0	0.0	-2.0095370195209443	0.0	2.1981854806777648	0.0	True	False	True	False	False	False	0.0	0.16437025045863218
chr1_169893652_G_A_b38	0.0144735	4.919980925828125	4.912654885736052	0	0	0	0	1	1	1	1	1	1	0	0	0	0	80.0	0.0	-2.0095370195209443	0.0	2.1981854806777648	0.0	True	False	True	False	False	False	0.0	0.16437025045863218
chr10_71319902_T_C_b38	0.0262238	5.147494476813453	5.147494476813453	0	0	0	0	1	1	1	1	1	1	1	1	1	0	60.0	0.0	-3.8745489292554463	0.60339414244118	5.767015114072727	0.0	True	False	True	False	False	False	0.0	0.16436883832676077
chr19_7910598_C_T_b38	0.0631952	5.82600010738045	5.327876168789581	1	1	0	0	0	0	0	0	0	1	0	1	0	1	70.0	0.0	-3.3337099717393386	0.9092425027526164	9.084369792082228	0.0	False	True	True	False	False	False	0.0	0.16436863974439542
chr19_7910598_C_T_b38	0.0631952	5.82600010738045	5.327876168789581	1	1	0	0	0	0	0	0	0	1	0	1	0	1	70.0	0.0	-3.3337099717393386	0.9092425027526164	9.084369792082228	0.0	False	True	True	False	False	False	0.0	0.16436863974439542
chr19_7910598_C_T_b38	0.163439	5.82600010738045	5.327876168789581	1	1	0	0	0	0	0	0	0	1	0	1	0	1	70.0	0.0	-3.3337099717393386	0.9092425027526164	9.084369792082228	0.0	False	True	True	False	False	False	0.0	0.16436863974439542
chr19_7910598_C_T_b38	0.163439	5.82600010738045	5.327876168789581	1	1	0	0	0	0	0	0	0	1	0	1	0	1	70.0	0.0	-3.3337099717393386	0.9092425027526164	9.084369792082228	0.0	False	True	True	False	False	False	0.0	0.16436863974439542
chr11_10518825_A_G_b38	0.038732	4.787491742782046	5.75890177387728	1	0	0	1	0	1	0	0	1	1	0	1	0	1	30.0	0.119	-8.141869454363382	1.0347595867770174	1.8682963367363288	0.0	False	True	True	False	False	False	0.0	0.16436832841200502
chr11_10518825_A_G_b38	0.038732	4.787491742782046	5.75890177387728	1	0	0	1	0	1	0	0	1	1	0	1	0	1	30.0	0.119	-8.141869454363382	1.0347595867770174	1.8682963367363288	0.0	False	True	True	False	False	False	0.0	0.16436832841200502
chr19_3149992_G_C_b38	0.0321255	5.683579767338681	5.0369526024136295	1	0	0	1	0	1	0	0	1	0	0	1	0	1	80.0	0.0	0.3811830607609807	12.592143597553529	-9.273056367958574	0.0	False	True	True	False	False	False	0.0	0.16436316621495292
chr19_3149992_G_C_b38	0.156356	5.683579767338681	5.0369526024136295	1	0	0	1	0	1	0	0	1	0	0	1	0	1	80.0	0.0	0.3811830607609807	12.592143597553529	-9.273056367958574	0.0	False	True	True	False	False	False	0.0	0.16436316621495292
chr19_3149992_G_C_b38	0.156356	5.683579767338681	5.0369526024136295	1	0	0	1	0	1	0	0	1	0	0	1	0	1	80.0	0.0	0.3811830607609807	12.592143597553529	-9.273056367958574	0.0	False	True	True	False	False	False	0.0	0.16436316621495292
chr19_3149992_G_C_b38	0.0321255	5.683579767338681	5.0369526024136295	1	0	0	1	0	1	0	0	1	0	0	1	0	1	80.0	0.0	0.3811830607609807	12.592143597553529	-9.273056367958574	0.0	False	True	True	False	False	False	0.0	0.16436316621495292
chr19_19525893_T_C_b38	0.00899033	4.890349128221754	4.882801922586371	0	0	0	0	0	1	0	0	1	1	0	1	0	1	60.0	0.002	-4.384622751391165	0.0	8.947895079536345	0.3262425659841526	True	False	True	False	False	False	0.0	0.16435730695990913
chr19_19525893_T_C_b38	0.00899033	4.890349128221754	4.882801922586371	0	0	0	0	0	1	0	0	1	1	0	1	0	1	60.0	0.002	-4.384622751391165	0.0	8.947895079536345	0.3262425659841526	True	False	True	False	False	False	0.0	0.16435730695990913
chr19_19525893_T_C_b38	0.00899033	4.890349128221754	4.882801922586371	0	0	0	0	0	1	0	0	1	1	0	1	0	1	60.0	0.002	-4.384622751391165	0.0	8.947895079536345	0.3262425659841526	True	False	True	False	False	False	0.0	0.16435730695990913
chr11_62776488_T_C_b38	0.0197042	4.605170185988092	2.9444389791664403	0	1	1	0	0	0	0	0	0	0	0	1	0	1	60.0	0.0	-2.7504920376185904	4.61169985352929	3.452826704026627	0.0	True	False	True	False	False	False	0.0	0.16435323650286837
chr11_62776488_T_C_b38	0.0197042	4.605170185988092	2.9444389791664403	0	1	1	0	0	0	0	0	0	0	0	1	0	1	60.0	0.0	-2.7504920376185904	4.61169985352929	3.452826704026627	0.0	True	False	True	False	False	False	0.0	0.16435323650286837
chr11_62776488_T_C_b38	0.0197042	4.605170185988092	2.9444389791664403	0	1	1	0	0	0	0	0	0	0	0	1	0	1	60.0	0.0	-2.7504920376185904	4.61169985352929	3.452826704026627	0.0	True	False	True	False	False	False	0.0	0.16435323650286837
chr8_24341869_G_A_b38	0.183565	4.727387818712341	4.727387818712341	0	0	0	0	0	1	0	1	1	0	0	0	0	0	60.0	0.0	2.348327722422702	5.218591015972667	3.70870949267932	0.1563696050225487	True	False	True	False	False	False	0.0	0.16434217998963
chr8_24341869_G_A_b38	0.183565	4.727387818712341	4.727387818712341	0	0	0	0	0	1	0	1	1	0	0	0	0	0	60.0	0.0	2.348327722422702	5.218591015972667	3.70870949267932	0.1563696050225487	True	False	True	False	False	False	0.0	0.16434217998963
chr8_24341869_G_A_b38	0.183565	4.727387818712341	4.727387818712341	0	0	0	0	0	1	0	1	1	0	0	0	0	0	60.0	0.0	2.348327722422702	5.218591015972667	3.70870949267932	0.1563696050225487	True	False	True	False	False	False	0.0	0.16434217998963
chr8_24341869_G_A_b38	0.183565	4.727387818712341	4.727387818712341	0	0	0	0	0	1	0	1	1	0	0	0	0	0	60.0	0.0	2.348327722422702	5.218591015972667	3.70870949267932	0.1563696050225487	True	False	True	False	False	False	0.0	0.16434217998963
chr8_24341869_G_A_b38	0.183565	4.727387818712341	4.727387818712341	0	0	0	0	0	1	0	1	1	0	0	0	0	0	60.0	0.0	2.348327722422702	5.218591015972667	3.70870949267932	0.1563696050225487	True	False	True	False	False	False	0.0	0.16434217998963
chr1_103013390_G_A_b38	0.0191391	4.1588830833596715	6.826545223556594	0	0	0	0	0	0	0	0	0	0	0	0	0	0	30.0	0.989	-3.3403677343607505	0.0	6.028398157955529	1.1702488845249732	True	False	True	False	False	False	0.0	0.16433602949483042
chr1_103013390_G_A_b38	0.0214935	4.1588830833596715	6.826545223556594	0	0	0	0	0	0	0	0	0	0	0	0	0	0	30.0	0.989	-3.3403677343607505	0.0	6.028398157955529	1.1702488845249732	True	False	True	False	False	False	0.0	0.16433602949483042
chr2_241158804_G_A_b38	0.154667	5.545177444479562	1.3862943611198906	0	0	0	1	0	1	0	0	1	1	0	1	0	1	60.0	0.0	-2.69920982928416	4.09814719797382	8.778545080055444	0.0	False	True	True	False	False	False	0.0	0.16433197049289489
chr2_241158804_G_A_b38	0.154667	5.545177444479562	1.3862943611198906	0	0	0	1	0	1	0	0	1	1	0	1	0	1	60.0	0.0	-2.69920982928416	4.09814719797382	8.778545080055444	0.0	False	True	True	False	False	False	0.0	0.16433197049289489
chr2_241158804_G_A_b38	0.154667	5.545177444479562	1.3862943611198906	0	0	0	1	0	1	0	0	1	1	0	1	0	1	60.0	0.0	-2.69920982928416	4.09814719797382	8.778545080055444	0.0	False	True	True	False	False	False	0.0	0.16433197049289489
chr5_151126233_G_A_b38	0.111806	5.135798437050262	5.1298987149230735	0	1	0	0	1	1	0	1	1	1	0	1	0	0	80.0	0.0	-2.9169883867547464	0.608393842189785	3.3122783690899524	0.0	True	False	True	False	False	False	0.0	0.16433186390407314
chr5_151126233_G_A_b38	0.111806	5.135798437050262	5.1298987149230735	0	1	0	0	1	1	0	1	1	1	0	1	0	0	80.0	0.0	-2.9169883867547464	0.608393842189785	3.3122783690899524	0.0	True	False	True	False	False	False	0.0	0.16433186390407314
chr5_151126233_G_A_b38	0.111806	5.135798437050262	5.1298987149230735	0	1	0	0	1	1	0	1	1	1	0	1	0	0	80.0	0.0	-2.9169883867547464	0.608393842189785	3.3122783690899524	0.0	True	False	True	False	False	False	0.0	0.16433186390407314
chr10_29465715_T_C_b38	0.0010047	4.795790545596741	3.58351893845611	0	0	0	0	0	1	0	1	1	0	0	1	0	1	60.0	1.0	-5.566296625557308	0.043990505672486	6.997679637517933	1.3863586663125957	False	True	True	False	False	False	0.0	0.16432794284424435
chr1_114424969_A_T_b38	0.0253484	5.937536205082426	5.3706380281276624	0	0	1	1	0	0	0	0	0	1	0	1	0	1	60.0	0.0	11.300678038074356	26.740224442779397	-14.58312394143062	0.14764658323329094	True	False	True	False	False	False	0.0	0.1643277030731401
chr1_114424969_A_T_b38	0.0253484	5.937536205082426	5.3706380281276624	0	0	1	1	0	0	0	0	0	1	0	1	0	1	60.0	0.0	11.300678038074356	26.740224442779397	-14.58312394143062	0.14764658323329094	True	False	True	False	False	False	0.0	0.1643277030731401
chr17_7016233_T_A_b38	0.0279025	5.572154032177765	4.248495242049359	1	0	0	0	0	1	1	0	1	1	1	1	1	1	40.0	0.0	0.7414149045130892	3.014189308509063	7.763398580555581	0.0	False	True	True	False	False	False	0.0	0.16432586031718574
chr17_7016233_T_A_b38	0.0642625	5.572154032177765	4.248495242049359	1	0	0	0	0	1	1	0	1	1	1	1	1	1	40.0	0.0	0.7414149045130892	3.014189308509063	7.763398580555581	0.0	False	True	True	False	False	False	0.0	0.16432586031718574
chr10_133381644_G_A_b38	0.0346992	5.220355825078324	2.772588722239781	1	0	1	0	0	1	0	0	1	0	0	1	0	1	60.0	1.0	-7.855382517851462	0.0	9.679254840224573	0.7151421591899947	False	True	True	False	False	False	0.0	0.16432361310493043
chr10_133381644_G_A_b38	0.0346992	5.220355825078324	2.772588722239781	1	0	1	0	0	1	0	0	1	0	0	1	0	1	60.0	1.0	-7.855382517851462	0.0	9.679254840224573	0.7151421591899947	False	True	True	False	False	False	0.0	0.16432361310493043
chr10_133381644_G_A_b38	0.0346992	5.220355825078324	2.772588722239781	1	0	1	0	0	1	0	0	1	0	0	1	0	1	60.0	1.0	-7.855382517851462	0.0	9.679254840224573	0.7151421591899947	False	True	True	False	False	False	0.0	0.16432361310493043
chr19_17826977_C_T_b38	0.213731	4.219507705176107	4.219507705176107	0	0	1	0	0	0	0	0	0	0	0	1	0	1	40.0	0.001	-6.262134759525512	0.0	4.192882675778961	0.0	True	False	True	False	False	False	0.0	0.16431403898258892
chr19_17826977_C_T_b38	0.034518	4.219507705176107	4.219507705176107	0	0	1	0	0	0	0	0	0	0	0	1	0	1	40.0	0.001	-6.262134759525512	0.0	4.192882675778961	0.0	True	False	True	False	False	False	0.0	0.16431403898258892
chr19_17826977_C_T_b38	0.034518	4.219507705176107	4.219507705176107	0	0	1	0	0	0	0	0	0	0	0	1	0	1	40.0	0.001	-6.262134759525512	0.0	4.192882675778961	0.0	True	False	True	False	False	False	0.0	0.16431403898258892
chr19_17826977_C_T_b38	0.213731	4.219507705176107	4.219507705176107	0	0	1	0	0	0	0	0	0	0	0	1	0	1	40.0	0.001	-6.262134759525512	0.0	4.192882675778961	0.0	True	False	True	False	False	False	0.0	0.16431403898258892
chr11_71481179_T_G_b38	0.144275	5.420534999272286	5.91350300563827	0	0	0	0	0	0	0	1	0	1	0	1	0	1	60.0	0.0	2.5475684027422814	13.80686792604239	8.932669583110275	2.0643205479120894	False	True	True	False	False	False	0.0	0.1643125387345503
chr11_71481179_T_G_b38	0.144275	5.420534999272286	5.91350300563827	0	0	0	0	0	0	0	1	0	1	0	1	0	1	60.0	0.0	2.5475684027422814	13.80686792604239	8.932669583110275	2.0643205479120894	False	True	True	False	False	False	0.0	0.1643125387345503
chr11_71481179_T_G_b38	0.144275	5.420534999272286	5.91350300563827	0	0	0	0	0	0	0	1	0	1	0	1	0	1	60.0	0.0	2.5475684027422814	13.80686792604239	8.932669583110275	2.0643205479120894	False	True	True	False	False	False	0.0	0.1643125387345503
chr11_105138698_G_A_b38	0.00688889	4.74493212836325	4.736198448394496	0	0	0	0	0	1	0	0	1	0	1	1	0	0	40.0	0.0	-10.16450656739876	0.0	5.222146374681088	0.0	True	False	True	False	False	False	0.0	0.16431134527592306
chr6_170404797_C_G_b38	0.0175067	5.5134287461649825	3.58351893845611	0	0	0	0	0	1	0	0	1	1	0	1	1	1	60.0	0.0	-2.7485169827638	3.247757953538985	9.803159164662503	0.0	False	True	True	False	False	False	0.0	0.1643105969875784
chr6_170404797_C_G_b38	0.0175067	5.5134287461649825	3.58351893845611	0	0	0	0	0	1	0	0	1	1	0	1	1	1	60.0	0.0	-2.7485169827638	3.247757953538985	9.803159164662503	0.0	False	True	True	False	False	False	0.0	0.1643105969875784
chr6_170404797_C_G_b38	0.0175067	5.5134287461649825	3.58351893845611	0	0	0	0	0	1	0	0	1	1	0	1	1	1	60.0	0.0	-2.7485169827638	3.247757953538985	9.803159164662503	0.0	False	True	True	False	False	False	0.0	0.1643105969875784
chr12_53721841_G_A_b38	0.0121762	5.1298987149230735	5.8377304471659395	1	0	0	0	0	0	0	0	0	1	0	1	0	1	40.0	0.001	2.2509726643611145	0.0	3.900160885258849	0.0	False	True	True	False	False	False	0.0	0.16430825882890104
chr12_53721841_G_A_b38	0.0121762	5.1298987149230735	5.8377304471659395	1	0	0	0	0	0	0	0	0	1	0	1	0	1	40.0	0.001	2.2509726643611145	0.0	3.900160885258849	0.0	False	True	True	False	False	False	0.0	0.16430825882890104
chr21_43981342_C_T_b38	0.00103539	5.869296913133774	4.2626798770413155	1	0	1	0	0	0	0	0	0	1	0	1	0	1	80.0	0.003	-8.736704813475	3.5803175747515947	3.828942124775047	0.4128982564867978	False	True	True	False	False	False	0.0	0.16430750351062268
chr10_101035974_G_A_b38	0.0264145	4.852030263919617	3.367295829986474	0	0	1	0	0	1	0	0	1	0	0	1	0	1	60.0	0.0	8.196197394333796	0.0	9.332909729371847	0.0	True	False	True	False	False	False	0.0	0.1643064932926574
chr10_101035974_G_A_b38	0.0264145	4.852030263919617	3.367295829986474	0	0	1	0	0	1	0	0	1	0	0	1	0	1	60.0	0.0	8.196197394333796	0.0	9.332909729371847	0.0	True	False	True	False	False	False	0.0	0.1643064932926574
chr10_101035974_G_A_b38	0.0264145	4.852030263919617	3.367295829986474	0	0	1	0	0	1	0	0	1	0	0	1	0	1	60.0	0.0	8.196197394333796	0.0	9.332909729371847	0.0	True	False	True	False	False	False	0.0	0.1643064932926574
chr10_101035974_G_A_b38	0.0264145	4.852030263919617	3.367295829986474	0	0	1	0	0	1	0	0	1	0	0	1	0	1	60.0	0.0	8.196197394333796	0.0	9.332909729371847	0.0	True	False	True	False	False	False	0.0	0.1643064932926574
chr10_101035974_G_A_b38	0.0264145	4.852030263919617	3.367295829986474	0	0	1	0	0	1	0	0	1	0	0	1	0	1	60.0	0.0	8.196197394333796	0.0	9.332909729371847	0.0	True	False	True	False	False	False	0.0	0.1643064932926574
chr10_101035974_G_A_b38	0.0264145	4.852030263919617	3.367295829986474	0	0	1	0	0	1	0	0	1	0	0	1	0	1	60.0	0.0	8.196197394333796	0.0	9.332909729371847	0.0	True	False	True	False	False	False	0.0	0.1643064932926574
chr17_18245220_C_T_b38	0.249158	6.089044875446846	3.970291913552122	1	1	0	0	0	0	0	0	0	1	1	1	0	1	80.0	1.0	2.07793727620434	0.0	1.0050053300787454	3.5417489962601962	False	True	True	False	False	False	0.0	0.16430470785921233
chr17_18245220_C_T_b38	0.249158	6.089044875446846	3.970291913552122	1	1	0	0	0	0	0	0	0	1	1	1	0	1	80.0	1.0	2.07793727620434	0.0	1.0050053300787454	3.5417489962601962	False	True	True	False	False	False	0.0	0.16430470785921233
chr17_18245220_C_T_b38	0.249158	6.089044875446846	3.970291913552122	1	1	0	0	0	0	0	0	0	1	1	1	0	1	80.0	1.0	2.07793727620434	0.0	1.0050053300787454	3.5417489962601962	False	True	True	False	False	False	0.0	0.16430470785921233
chr17_18245220_C_T_b38	0.249158	6.089044875446846	3.970291913552122	1	1	0	0	0	0	0	0	0	1	1	1	0	1	80.0	1.0	2.07793727620434	0.0	1.0050053300787454	3.5417489962601962	False	True	True	False	False	False	0.0	0.16430470785921233
chr17_18245220_C_T_b38	0.249158	6.089044875446846	3.970291913552122	1	1	0	0	0	0	0	0	0	1	1	1	0	1	80.0	1.0	2.07793727620434	0.0	1.0050053300787454	3.5417489962601962	False	True	True	False	False	False	0.0	0.16430470785921233
chr17_18245220_C_T_b38	0.249158	6.089044875446846	3.970291913552122	1	1	0	0	0	0	0	0	0	1	1	1	0	1	80.0	1.0	2.07793727620434	0.0	1.0050053300787454	3.5417489962601962	False	True	True	False	False	False	0.0	0.16430470785921233
chr20_62334410_G_A_b38	0.0596331	5.41610040220442	4.23410650459726	0	0	0	0	0	0	0	1	0	0	1	1	0	1	80.0	0.0	-2.762084952645248	4.231384974685634	3.629379490958805	0.4142761288474337	True	False	True	False	False	False	0.0	0.1643034547199493
chr20_62334410_G_A_b38	0.0596331	5.41610040220442	4.23410650459726	0	0	0	0	0	0	0	1	0	0	1	1	0	1	80.0	0.0	-2.762084952645248	4.231384974685634	3.629379490958805	0.4142761288474337	True	False	True	False	False	False	0.0	0.1643034547199493
chr20_62334410_G_A_b38	0.0596331	5.41610040220442	4.23410650459726	0	0	0	0	0	0	0	1	0	0	1	1	0	1	80.0	0.0	-2.762084952645248	4.231384974685634	3.629379490958805	0.4142761288474337	True	False	True	False	False	False	0.0	0.1643034547199493
chr20_62334410_G_A_b38	0.0596331	5.41610040220442	4.23410650459726	0	0	0	0	0	0	0	1	0	0	1	1	0	1	80.0	0.0	-2.762084952645248	4.231384974685634	3.629379490958805	0.4142761288474337	True	False	True	False	False	False	0.0	0.1643034547199493
chr20_62334410_G_A_b38	0.0596331	5.41610040220442	4.23410650459726	0	0	0	0	0	0	0	1	0	0	1	1	0	1	80.0	0.0	-2.762084952645248	4.231384974685634	3.629379490958805	0.4142761288474337	True	False	True	False	False	False	0.0	0.1643034547199493
chr20_62334410_G_A_b38	0.0596331	5.41610040220442	4.23410650459726	0	0	0	0	0	0	0	1	0	0	1	1	0	1	80.0	0.0	-2.762084952645248	4.231384974685634	3.629379490958805	0.4142761288474337	True	False	True	False	False	False	0.0	0.1643034547199493
chr2_200307132_C_T_b38	0.0595772	5.351858133476067	5.351858133476067	0	0	1	0	1	1	1	1	1	1	1	1	0	0	60.0	0.0	3.482582916304969	1.6126130975359383	9.347874628629503	0.6155353291143211	True	False	True	False	False	False	0.0	0.16430124131149593
chr2_200307132_C_T_b38	0.0595772	5.351858133476067	5.351858133476067	0	0	1	0	1	1	1	1	1	1	1	1	0	0	60.0	0.0	3.482582916304969	1.6126130975359383	9.347874628629503	0.6155353291143211	True	False	True	False	False	False	0.0	0.16430124131149593
chr20_381736_G_C_b38	0.0481128	5.4680601411351315	5.4680601411351315	0	1	0	1	1	1	1	1	1	1	1	1	1	0	80.0	0.056	-2.19759161073292	7.408277339897847	-5.8980179021409	0.3202193436574987	True	False	True	False	False	False	0.0	0.1642973194035376
chr5_116134076_C_T_b38	0.0263842	4.634728988229636	2.302585092994046	0	0	1	0	1	0	0	0	0	1	0	1	0	1	60.0	0.994	-4.552451408429805	0.6298754767410291	3.168843191476654	0.0	False	True	True	False	False	False	0.0	0.16429621766586083
chr12_2679713_G_A_b38	0.0469298	4.430816798843313	4.430816798843313	1	0	0	0	1	0	0	0	0	0	0	1	0	0	70.0	1.0	6.131116426026766	9.17576891501397	-0.9958071118922334	0.022135965775063937	False	True	True	False	False	False	0.0	0.16429266929858302
chr12_2679713_G_A_b38	0.0469298	4.430816798843313	4.430816798843313	1	0	0	0	1	0	0	0	0	0	0	1	0	0	70.0	1.0	6.131116426026766	9.17576891501397	-0.9958071118922334	0.022135965775063937	False	True	True	False	False	False	0.0	0.16429266929858302
chr19_39833836_T_C_b38	0.00640989	5.236441962829949	5.231108616854587	0	1	1	0	1	1	1	1	1	1	1	1	0	1	60.0	0.0	-4.095245584781274	0.0	-12.527701589570412	0.0	True	False	True	False	False	False	0.0	0.1642861563721135
chr19_39833836_T_C_b38	0.00640989	5.236441962829949	5.231108616854587	0	1	1	0	1	1	1	1	1	1	1	1	0	1	60.0	0.0	-4.095245584781274	0.0	-12.527701589570412	0.0	True	False	True	False	False	False	0.0	0.1642861563721135
chr19_39833836_T_C_b38	0.00680329	5.236441962829949	5.231108616854587	0	1	1	0	1	1	1	1	1	1	1	1	0	1	60.0	0.0	-4.095245584781274	0.0	-12.527701589570412	0.0	True	False	True	False	False	False	0.0	0.1642861563721135
chr19_39833836_T_C_b38	0.00680329	5.236441962829949	5.231108616854587	0	1	1	0	1	1	1	1	1	1	1	1	0	1	60.0	0.0	-4.095245584781274	0.0	-12.527701589570412	0.0	True	False	True	False	False	False	0.0	0.1642861563721135
chr19_39833836_T_C_b38	0.00680329	5.236441962829949	5.231108616854587	0	1	1	0	1	1	1	1	1	1	1	1	0	1	60.0	0.0	-4.095245584781274	0.0	-12.527701589570412	0.0	True	False	True	False	False	False	0.0	0.1642861563721135
chr19_39833836_T_C_b38	0.00640989	5.236441962829949	5.231108616854587	0	1	1	0	1	1	1	1	1	1	1	1	0	1	60.0	0.0	-4.095245584781274	0.0	-12.527701589570412	0.0	True	False	True	False	False	False	0.0	0.1642861563721135
chr19_39833836_T_C_b38	0.00640989	5.236441962829949	5.231108616854587	0	1	1	0	1	1	1	1	1	1	1	1	0	1	60.0	0.0	-4.095245584781274	0.0	-12.527701589570412	0.0	True	False	True	False	False	False	0.0	0.1642861563721135
chr19_39833836_T_C_b38	0.00680329	5.236441962829949	5.231108616854587	0	1	1	0	1	1	1	1	1	1	1	1	0	1	60.0	0.0	-4.095245584781274	0.0	-12.527701589570412	0.0	True	False	True	False	False	False	0.0	0.1642861563721135
chr21_43798198_C_T_b38	0.070288	4.59511985013459	4.59511985013459	0	0	0	0	0	0	0	0	0	0	0	1	0	1	60.0	0.0	-3.884547868636168	3.117455110096944	11.986865122321312	0.0	True	False	True	False	False	False	0.0	0.16428314401274097
chr21_43798198_C_T_b38	0.070288	4.59511985013459	4.59511985013459	0	0	0	0	0	0	0	0	0	0	0	1	0	1	60.0	0.0	-3.884547868636168	3.117455110096944	11.986865122321312	0.0	True	False	True	False	False	False	0.0	0.16428314401274097
chr21_43798198_C_T_b38	0.070288	4.59511985013459	4.59511985013459	0	0	0	0	0	0	0	0	0	0	0	1	0	1	60.0	0.0	-3.884547868636168	3.117455110096944	11.986865122321312	0.0	True	False	True	False	False	False	0.0	0.16428314401274097
chr1_91508477_G_A_b38	0.0121236	4.394449154672439	4.290459441148391	0	0	1	1	0	0	0	0	0	1	0	1	0	1	40.0	0.0	-1.7228259242574575	0.0	3.1359332610599893	0.0	True	False	True	False	False	False	0.0	0.16428260440463646
chr11_18280367_A_G_b38	0.0919194	4.962844630259907	4.955827057601261	0	0	0	1	0	1	0	1	1	0	1	1	1	1	20.0	0.0	-2.940566993646637	0.0	6.005493311302786	0.45860801106241667	True	False	True	False	False	False	0.0	0.16427904396865042
chr11_18280367_A_G_b38	0.0919194	4.962844630259907	4.955827057601261	0	0	0	1	0	1	0	1	1	0	1	1	1	1	20.0	0.0	-2.940566993646637	0.0	6.005493311302786	0.45860801106241667	True	False	True	False	False	False	0.0	0.16427904396865042
chr1_114714048_G_A_b38	0.0237403	4.2626798770413155	4.2626798770413155	0	1	0	0	0	0	0	1	0	0	0	1	0	1	40.0	0.0	-6.348724823596985	0.0	-0.6665966902731881	0.0	True	False	True	False	False	False	0.0	0.16427881454623067
chr1_114714048_G_A_b38	0.0154973	4.2626798770413155	4.2626798770413155	0	1	0	0	0	0	0	1	0	0	0	1	0	1	40.0	0.0	-6.348724823596985	0.0	-0.6665966902731881	0.0	True	False	True	False	False	False	0.0	0.16427881454623067
chr9_137107809_A_G_b38	0.326328	5.342334251964811	5.634789603169249	1	0	0	0	0	0	0	1	0	0	0	1	0	1	60.0	0.0	-5.958811840894806	1.0710892028742904	2.431916324250132	1.6456612113775293	False	True	True	False	False	False	0.0	0.16426776070005925
chr9_137107809_A_G_b38	0.326328	5.342334251964811	5.634789603169249	1	0	0	0	0	0	0	1	0	0	0	1	0	1	60.0	0.0	-5.958811840894806	1.0710892028742904	2.431916324250132	1.6456612113775293	False	True	True	False	False	False	0.0	0.16426776070005925
chr9_137107809_A_G_b38	0.326328	5.342334251964811	5.634789603169249	1	0	0	0	0	0	0	1	0	0	0	1	0	1	60.0	0.0	-5.958811840894806	1.0710892028742904	2.431916324250132	1.6456612113775293	False	True	True	False	False	False	0.0	0.16426776070005925
chr9_137107809_A_G_b38	0.326328	5.342334251964811	5.634789603169249	1	0	0	0	0	0	0	1	0	0	0	1	0	1	60.0	0.0	-5.958811840894806	1.0710892028742904	2.431916324250132	1.6456612113775293	False	True	True	False	False	False	0.0	0.16426776070005925
chr9_137107809_A_G_b38	0.326328	5.342334251964811	5.634789603169249	1	0	0	0	0	0	0	1	0	0	0	1	0	1	60.0	0.0	-5.958811840894806	1.0710892028742904	2.431916324250132	1.6456612113775293	False	True	True	False	False	False	0.0	0.16426776070005925
chr9_137107809_A_G_b38	0.326328	5.342334251964811	5.634789603169249	1	0	0	0	0	0	0	1	0	0	0	1	0	1	60.0	0.0	-5.958811840894806	1.0710892028742904	2.431916324250132	1.6456612113775293	False	True	True	False	False	False	0.0	0.16426776070005925
chr2_241559569_C_G_b38	0.025971	4.74493212836325	4.7535901911063645	0	0	0	1	1	1	1	1	1	1	1	1	1	0	70.0	1.0	3.5963616900672526	5.639940106166533	-4.455512800129348	0.12284914112442014	False	True	True	False	False	False	0.0	0.16426498906889342
chr2_241559569_C_G_b38	0.025971	4.74493212836325	4.7535901911063645	0	0	0	1	1	1	1	1	1	1	1	1	1	0	70.0	1.0	3.5963616900672526	5.639940106166533	-4.455512800129348	0.12284914112442014	False	True	True	False	False	False	0.0	0.16426498906889342
chr2_241559569_C_G_b38	0.025971	4.74493212836325	4.7535901911063645	0	0	0	1	1	1	1	1	1	1	1	1	1	0	70.0	1.0	3.5963616900672526	5.639940106166533	-4.455512800129348	0.12284914112442014	False	True	True	False	False	False	0.0	0.16426498906889342
chr2_241559569_C_G_b38	0.025971	4.74493212836325	4.7535901911063645	0	0	0	1	1	1	1	1	1	1	1	1	1	0	70.0	1.0	3.5963616900672526	5.639940106166533	-4.455512800129348	0.12284914112442014	False	True	True	False	False	False	0.0	0.16426498906889342
chr3_112924556_G_T_b38	0.00714498	4.204692619390966	3.091042453358316	0	0	1	0	0	0	0	0	0	0	1	0	0	0	20.0	0.0	-19.016475376336206	1.90900796296377	7.120102198596406	0.0	True	False	True	False	False	False	0.0	0.16426498078139448
chr19_10707263_C_T_b38	0.0277945	4.770684624465665	3.6635616461296463	0	0	0	0	1	0	0	1	0	1	0	1	0	1	60.0	0.0	-3.2704381675352314	1.468293836020217	7.188143873206705	0.0	True	False	True	False	False	False	0.0	0.16425579969223067
chr19_10707263_C_T_b38	0.0277945	4.770684624465665	3.6635616461296463	0	0	0	0	1	0	0	1	0	1	0	1	0	1	60.0	0.0	-3.2704381675352314	1.468293836020217	7.188143873206705	0.0	True	False	True	False	False	False	0.0	0.16425579969223067
chr19_10707263_C_T_b38	0.0277945	4.770684624465665	3.6635616461296463	0	0	0	0	1	0	0	1	0	1	0	1	0	1	60.0	0.0	-3.2704381675352314	1.468293836020217	7.188143873206705	0.0	True	False	True	False	False	False	0.0	0.16425579969223067
chr3_128909970_G_A_b38	0.032823	5.19295685089021	4.663439094112067	0	0	0	0	0	0	0	0	0	0	0	1	0	1	60.0	0.0	-3.477419679974704	0.0	6.272665979052022	0.0	False	True	True	False	False	False	0.0	0.16424920357859585
chr3_128909970_G_A_b38	0.122807	5.19295685089021	4.663439094112067	0	0	0	0	0	0	0	0	0	0	0	1	0	1	60.0	0.0	-3.477419679974704	0.0	6.272665979052022	0.0	False	True	True	False	False	False	0.0	0.16424920357859585
chr3_128909970_G_A_b38	0.032823	5.19295685089021	4.663439094112067	0	0	0	0	0	0	0	0	0	0	0	1	0	1	60.0	0.0	-3.477419679974704	0.0	6.272665979052022	0.0	False	True	True	False	False	False	0.0	0.16424920357859585
chr3_128909970_G_A_b38	0.122807	5.19295685089021	4.663439094112067	0	0	0	0	0	0	0	0	0	0	0	1	0	1	60.0	0.0	-3.477419679974704	0.0	6.272665979052022	0.0	False	True	True	False	False	False	0.0	0.16424920357859585
chr3_128909970_G_A_b38	0.032823	5.19295685089021	4.663439094112067	0	0	0	0	0	0	0	0	0	0	0	1	0	1	60.0	0.0	-3.477419679974704	0.0	6.272665979052022	0.0	False	True	True	False	False	False	0.0	0.16424920357859585
chr3_128909970_G_A_b38	0.0357506	5.19295685089021	4.663439094112067	0	0	0	0	0	0	0	0	0	0	0	1	0	1	60.0	0.0	-3.477419679974704	0.0	6.272665979052022	0.0	False	True	True	False	False	False	0.0	0.16424920357859585
chr3_128909970_G_A_b38	0.0357506	5.19295685089021	4.663439094112067	0	0	0	0	0	0	0	0	0	0	0	1	0	1	60.0	0.0	-3.477419679974704	0.0	6.272665979052022	0.0	False	True	True	False	False	False	0.0	0.16424920357859585
chr3_128909970_G_A_b38	0.0357506	5.19295685089021	4.663439094112067	0	0	0	0	0	0	0	0	0	0	0	1	0	1	60.0	0.0	-3.477419679974704	0.0	6.272665979052022	0.0	False	True	True	False	False	False	0.0	0.16424920357859585
chr3_128909970_G_A_b38	0.0357506	5.19295685089021	4.663439094112067	0	0	0	0	0	0	0	0	0	0	0	1	0	1	60.0	0.0	-3.477419679974704	0.0	6.272665979052022	0.0	False	True	True	False	False	False	0.0	0.16424920357859585
chr3_128909970_G_A_b38	0.032823	5.19295685089021	4.663439094112067	0	0	0	0	0	0	0	0	0	0	0	1	0	1	60.0	0.0	-3.477419679974704	0.0	6.272665979052022	0.0	False	True	True	False	False	False	0.0	0.16424920357859585
chr3_128909970_G_A_b38	0.122807	5.19295685089021	4.663439094112067	0	0	0	0	0	0	0	0	0	0	0	1	0	1	60.0	0.0	-3.477419679974704	0.0	6.272665979052022	0.0	False	True	True	False	False	False	0.0	0.16424920357859585
chr3_128909970_G_A_b38	0.122807	5.19295685089021	4.663439094112067	0	0	0	0	0	0	0	0	0	0	0	1	0	1	60.0	0.0	-3.477419679974704	0.0	6.272665979052022	0.0	False	True	True	False	False	False	0.0	0.16424920357859585
chr16_87305844_C_T_b38	0.113872	4.836281906951478	4.127134385045092	1	0	0	1	1	1	1	1	1	1	0	1	0	1	50.0	0.0	-7.253196733592407	1.112766687244319	0.6201133782653017	0.06841101315890796	False	True	True	False	False	False	0.0	0.1642487634493948
chr16_87305844_C_T_b38	0.113872	4.836281906951478	4.127134385045092	1	0	0	1	1	1	1	1	1	1	0	1	0	1	50.0	0.0	-7.253196733592407	1.112766687244319	0.6201133782653017	0.06841101315890796	False	True	True	False	False	False	0.0	0.1642487634493948
chr16_87305844_C_T_b38	0.113872	4.836281906951478	4.127134385045092	1	0	0	1	1	1	1	1	1	1	0	1	0	1	50.0	0.0	-7.253196733592407	1.112766687244319	0.6201133782653017	0.06841101315890796	False	True	True	False	False	False	0.0	0.1642487634493948
chr16_23546469_T_C_b38	0.00999284	4.477336814478207	3.58351893845611	0	0	1	0	0	1	0	0	1	0	0	1	0	1	40.0	0.0	-4.1757749555416925	0.0	10.397826268872272	0.0	True	False	True	False	False	False	0.0	0.16424815692464922
chr16_23546469_T_C_b38	0.00999284	4.477336814478207	3.58351893845611	0	0	1	0	0	1	0	0	1	0	0	1	0	1	40.0	0.0	-4.1757749555416925	0.0	10.397826268872272	0.0	True	False	True	False	False	False	0.0	0.16424815692464922
chr16_23546469_T_C_b38	0.00999284	4.477336814478207	3.58351893845611	0	0	1	0	0	1	0	0	1	0	0	1	0	1	40.0	0.0	-4.1757749555416925	0.0	10.397826268872272	0.0	True	False	True	False	False	False	0.0	0.16424815692464922
chr6_12015776_G_C_b38	0.0306235	4.6913478822291435	4.6913478822291435	0	0	1	0	0	0	0	0	0	0	0	1	0	1	60.0	0.0	7.744905270468404	5.249997219851435	8.6555562118183	0.0	True	False	True	False	False	False	0.0	0.16423821602416608
chr13_110667009_C_T_b38	0.135392	4.406719247264253	5.802118375377063	0	0	0	1	0	1	0	0	1	0	0	1	0	1	30.0	0.0	-2.9788169523710835	6.345816778116781	3.698878159554745	4.188708734169964	True	False	True	False	False	False	0.0	0.1642353918023338
chr13_110667009_C_T_b38	0.135392	4.406719247264253	5.802118375377063	0	0	0	1	0	1	0	0	1	0	0	1	0	1	30.0	0.0	-2.9788169523710835	6.345816778116781	3.698878159554745	4.188708734169964	True	False	True	False	False	False	0.0	0.1642353918023338
chr13_110667009_C_T_b38	0.0794165	4.406719247264253	5.802118375377063	0	0	0	1	0	1	0	0	1	0	0	1	0	1	30.0	0.0	-2.9788169523710835	6.345816778116781	3.698878159554745	4.188708734169964	True	False	True	False	False	False	0.0	0.1642353918023338
chr13_110667009_C_T_b38	0.0794165	4.406719247264253	5.802118375377063	0	0	0	1	0	1	0	0	1	0	0	1	0	1	30.0	0.0	-2.9788169523710835	6.345816778116781	3.698878159554745	4.188708734169964	True	False	True	False	False	False	0.0	0.1642353918023338
chr14_64132218_G_T_b38	0.0826411	3.871201010907891	3.8501476017100584	0	0	0	1	0	0	0	0	0	0	0	1	0	1	20.0	0.001	-6.709810238612321	2.880902832308976	4.00823638697041	1.1895923470571148	True	False	True	False	False	False	0.0	0.16423450187895483
chr15_98929505_T_C_b38	0.00654238	3.9889840465642745	3.970291913552122	0	0	1	0	0	0	0	0	0	0	0	1	0	1	30.0	0.025	-3.618168041809127	0.5845399936608469	-2.936220415930535	0.6941064898474139	True	False	True	False	False	False	0.0	0.16423045948940837
chr15_98929505_T_C_b38	0.00654238	3.9889840465642745	3.970291913552122	0	0	1	0	0	0	0	0	0	0	0	1	0	1	30.0	0.025	-3.618168041809127	0.5845399936608469	-2.936220415930535	0.6941064898474139	True	False	True	False	False	False	0.0	0.16423045948940837
chr14_92931799_A_G_b38	0.0524137	4.584967478670572	4.584967478670572	0	0	1	0	0	1	0	1	1	0	0	1	0	1	40.0	0.0	9.921034168981514	0.0	6.53435776542571	0.0	True	False	True	False	False	False	0.0	0.16423011687044323
chr14_92931799_A_G_b38	0.033831	4.584967478670572	4.584967478670572	0	0	1	0	0	1	0	1	1	0	0	1	0	1	40.0	0.0	9.921034168981514	0.0	6.53435776542571	0.0	True	False	True	False	False	False	0.0	0.16423011687044323
chr14_92931799_A_G_b38	0.033831	4.584967478670572	4.584967478670572	0	0	1	0	0	1	0	1	1	0	0	1	0	1	40.0	0.0	9.921034168981514	0.0	6.53435776542571	0.0	True	False	True	False	False	False	0.0	0.16423011687044323
chr14_92931799_A_G_b38	0.0524137	4.584967478670572	4.584967478670572	0	0	1	0	0	1	0	1	1	0	0	1	0	1	40.0	0.0	9.921034168981514	0.0	6.53435776542571	0.0	True	False	True	False	False	False	0.0	0.16423011687044323
chr8_144441801_C_A_b38	0.0157141	5.4680601411351315	6.962243464266207	0	0	0	0	0	1	0	0	1	1	0	1	0	1	60.0	0.0	-8.080689158822999	1.5658435350066142	7.139517345173331	0.0	False	True	True	False	False	False	0.0	0.1642280829294331
chr8_144441801_C_A_b38	0.0157141	5.4680601411351315	6.962243464266207	0	0	0	0	0	1	0	0	1	1	0	1	0	1	60.0	0.0	-8.080689158822999	1.5658435350066142	7.139517345173331	0.0	False	True	True	False	False	False	0.0	0.1642280829294331
chr9_69234625_G_C_b38	0.0149566	4.3694478524670215	4.3694478524670215	0	1	1	0	0	0	0	0	0	0	0	0	0	1	40.0	0.69	-2.3147023241804057	0.0	3.9274029600755327	2.7147382419158035	True	False	True	False	False	False	0.0	0.16422588547491054
chr9_69234625_G_C_b38	0.156319	4.3694478524670215	4.3694478524670215	0	1	1	0	0	0	0	0	0	0	0	0	0	1	40.0	0.69	-2.3147023241804057	0.0	3.9274029600755327	2.7147382419158035	True	False	True	False	False	False	0.0	0.16422588547491054
chr1_10955268_C_T_b38	0.101793	4.418840607796598	4.418840607796598	0	0	0	0	0	0	0	0	0	0	0	1	0	0	70.0	0.0	-0.1391011378447889	2.356318419484807	0.5997732682220089	1.2321355382640604	True	False	True	False	False	False	0.0	0.16422333927440183
chr19_17656499_G_T_b38	0.0233948	4.624972813284271	4.624972813284271	0	0	1	1	0	0	0	0	0	0	0	0	1	1	60.0	0.0	6.669749471528037	0.7586564892380885	1.938330773328829	1.1949273697389131	True	False	True	False	False	False	0.0	0.1642221773105102
chr19_17656499_G_T_b38	0.0233948	4.624972813284271	4.624972813284271	0	0	1	1	0	0	0	0	0	0	0	0	1	1	60.0	0.0	6.669749471528037	0.7586564892380885	1.938330773328829	1.1949273697389131	True	False	True	False	False	False	0.0	0.1642221773105102
chr19_17656499_G_T_b38	0.0233948	4.624972813284271	4.624972813284271	0	0	1	1	0	0	0	0	0	0	0	0	1	1	60.0	0.0	6.669749471528037	0.7586564892380885	1.938330773328829	1.1949273697389131	True	False	True	False	False	False	0.0	0.1642221773105102
chr19_17656499_G_T_b38	0.012602	4.624972813284271	4.624972813284271	0	0	1	1	0	0	0	0	0	0	0	0	1	1	60.0	0.0	6.669749471528037	0.7586564892380885	1.938330773328829	1.1949273697389131	True	False	True	False	False	False	0.0	0.1642221773105102
chr19_17656499_G_T_b38	0.0425803	4.624972813284271	4.624972813284271	0	0	1	1	0	0	0	0	0	0	0	0	1	1	60.0	0.0	6.669749471528037	0.7586564892380885	1.938330773328829	1.1949273697389131	True	False	True	False	False	False	0.0	0.1642221773105102
chr19_17656499_G_T_b38	0.0425803	4.624972813284271	4.624972813284271	0	0	1	1	0	0	0	0	0	0	0	0	1	1	60.0	0.0	6.669749471528037	0.7586564892380885	1.938330773328829	1.1949273697389131	True	False	True	False	False	False	0.0	0.1642221773105102
chr19_17656499_G_T_b38	0.012602	4.624972813284271	4.624972813284271	0	0	1	1	0	0	0	0	0	0	0	0	1	1	60.0	0.0	6.669749471528037	0.7586564892380885	1.938330773328829	1.1949273697389131	True	False	True	False	False	False	0.0	0.1642221773105102
chr19_17656499_G_T_b38	0.012602	4.624972813284271	4.624972813284271	0	0	1	1	0	0	0	0	0	0	0	0	1	1	60.0	0.0	6.669749471528037	0.7586564892380885	1.938330773328829	1.1949273697389131	True	False	True	False	False	False	0.0	0.1642221773105102
chr19_17656499_G_T_b38	0.0425803	4.624972813284271	4.624972813284271	0	0	1	1	0	0	0	0	0	0	0	0	1	1	60.0	0.0	6.669749471528037	0.7586564892380885	1.938330773328829	1.1949273697389131	True	False	True	False	False	False	0.0	0.1642221773105102
chr8_9009151_G_A_b38	0.0708698	4.0943445622221	2.6390573296152584	0	0	0	0	0	1	0	0	1	0	0	1	0	1	20.0	0.581	-6.005490804449798	5.45071186641331	0.587511563214747	0.08474091900721703	True	False	True	False	False	False	0.0	0.16421883334690926
chr8_9009151_G_A_b38	0.0708698	4.0943445622221	2.6390573296152584	0	0	0	0	0	1	0	0	1	0	0	1	0	1	20.0	0.581	-6.005490804449798	5.45071186641331	0.587511563214747	0.08474091900721703	True	False	True	False	False	False	0.0	0.16421883334690926
chr8_9009151_G_A_b38	0.0708698	4.0943445622221	2.6390573296152584	0	0	0	0	0	1	0	0	1	0	0	1	0	1	20.0	0.581	-6.005490804449798	5.45071186641331	0.587511563214747	0.08474091900721703	True	False	True	False	False	False	0.0	0.16421883334690926
chr19_40744828_G_T_b38	0.0645315	4.983606621708336	4.7535901911063645	0	0	0	0	1	1	1	1	1	1	0	1	0	1	70.0	0.0	-2.8124883729897427	0.0	6.725208221836283	2.337058393800845	True	False	True	False	False	False	0.0	0.16421879554705904
chr19_40744828_G_T_b38	0.0240994	4.983606621708336	4.7535901911063645	0	0	0	0	1	1	1	1	1	1	0	1	0	1	70.0	0.0	-2.8124883729897427	0.0	6.725208221836283	2.337058393800845	True	False	True	False	False	False	0.0	0.16421879554705904
chr19_40744828_G_T_b38	0.0240994	4.983606621708336	4.7535901911063645	0	0	0	0	1	1	1	1	1	1	0	1	0	1	70.0	0.0	-2.8124883729897427	0.0	6.725208221836283	2.337058393800845	True	False	True	False	False	False	0.0	0.16421879554705904
chr19_40744828_G_T_b38	0.0240994	4.983606621708336	4.7535901911063645	0	0	0	0	1	1	1	1	1	1	0	1	0	1	70.0	0.0	-2.8124883729897427	0.0	6.725208221836283	2.337058393800845	True	False	True	False	False	False	0.0	0.16421879554705904
chr19_40744828_G_T_b38	0.0240994	4.983606621708336	4.7535901911063645	0	0	0	0	1	1	1	1	1	1	0	1	0	1	70.0	0.0	-2.8124883729897427	0.0	6.725208221836283	2.337058393800845	True	False	True	False	False	False	0.0	0.16421879554705904
chr19_40744828_G_T_b38	0.0645315	4.983606621708336	4.7535901911063645	0	0	0	0	1	1	1	1	1	1	0	1	0	1	70.0	0.0	-2.8124883729897427	0.0	6.725208221836283	2.337058393800845	True	False	True	False	False	False	0.0	0.16421879554705904
chr19_40744828_G_T_b38	0.0645315	4.983606621708336	4.7535901911063645	0	0	0	0	1	1	1	1	1	1	0	1	0	1	70.0	0.0	-2.8124883729897427	0.0	6.725208221836283	2.337058393800845	True	False	True	False	False	False	0.0	0.16421879554705904
chr19_40744828_G_T_b38	0.0645315	4.983606621708336	4.7535901911063645	0	0	0	0	1	1	1	1	1	1	0	1	0	1	70.0	0.0	-2.8124883729897427	0.0	6.725208221836283	2.337058393800845	True	False	True	False	False	False	0.0	0.16421879554705904
chr1_37765086_C_A_b38	0.00585264	4.836281906951478	3.871201010907891	1	0	0	0	1	0	0	1	0	1	0	1	1	0	80.0	1.0	1.201933753067833	0.0	2.832500518875449	0.0	False	True	True	False	False	False	0.0	0.16421832557961363
chr1_39414602_A_G_b38	0.0236339	4.836281906951478	3.9889840465642745	0	0	0	1	0	1	0	0	1	1	0	1	0	1	40.0	0.0	5.026294710381978	7.448570271237124	5.730859743429676	0.0	True	False	True	False	False	False		0.16421644597324828
chr1_39414602_A_G_b38	0.0479996	4.836281906951478	3.9889840465642745	0	0	0	1	0	1	0	0	1	1	0	1	0	1	40.0	0.0	5.026294710381978	7.448570271237124	5.730859743429676	0.0	True	False	True	False	False	False		0.16421644597324828
chr1_39414602_A_G_b38	0.0172714	4.836281906951478	3.9889840465642745	0	0	0	1	0	1	0	0	1	1	0	1	0	1	40.0	0.0	5.026294710381978	7.448570271237124	5.730859743429676	0.0	True	False	True	False	False	False		0.16421644597324828
chr18_45928890_C_G_b38	0.0226644	4.787491742782046	3.1354942159291497	0	0	1	0	0	0	0	0	0	0	0	1	0	1	40.0	1.0	-6.342937144283865	13.532232744031646	-0.1633122879136621	4.36220094369812	False	True	True	False	False	False	0.0	0.16421505981525134
chr18_45928890_C_G_b38	0.0226644	4.787491742782046	3.1354942159291497	0	0	1	0	0	0	0	0	0	0	0	1	0	1	40.0	1.0	-6.342937144283865	13.532232744031646	-0.1633122879136621	4.36220094369812	False	True	True	False	False	False	0.0	0.16421505981525134
chr20_33289907_A_T_b38	0.0196618	4.454347296253507	3.1780538303479458	0	0	1	0	0	0	0	0	0	0	0	1	0	0	50.0	0.813	-4.226780221518858	0.0	4.589187734707323	1.418789889004465	False	True	True	False	False	False	0.2418	0.16421366385317743
chr20_33289907_A_T_b38	0.0209927	4.454347296253507	3.1780538303479458	0	0	1	0	0	0	0	0	0	0	0	1	0	0	50.0	0.813	-4.226780221518858	0.0	4.589187734707323	1.418789889004465	False	True	True	False	False	False	0.2418	0.16421366385317743
chr9_133334721_A_T_b38	0.0224016	4.795790545596741	4.795790545596741	0	0	0	0	0	1	0	0	1	1	0	1	0	1	60.0	0.0	-6.692375023452017	1.2851845278725769	-0.0968352486149513	0.0	True	False	True	False	False	False	0.0	0.1642103472919988
chr9_133334721_A_T_b38	0.0224016	4.795790545596741	4.795790545596741	0	0	0	0	0	1	0	0	1	1	0	1	0	1	60.0	0.0	-6.692375023452017	1.2851845278725769	-0.0968352486149513	0.0	True	False	True	False	False	False	0.0	0.1642103472919988
chr7_151352897_G_A_b38	0.00879958	4.454347296253507	2.772588722239781	0	0	1	0	0	1	0	0	1	0	0	1	0	1	30.0	0.0	5.299826995096022	9.354879429974464	1.5233213540860504	0.0	True	False	True	False	False	False	0.0	0.16420574264383458
chr7_151352897_G_A_b38	0.00719335	4.454347296253507	2.772588722239781	0	0	1	0	0	1	0	0	1	0	0	1	0	1	30.0	0.0	5.299826995096022	9.354879429974464	1.5233213540860504	0.0	True	False	True	False	False	False	0.0	0.16420574264383458
chr7_151352897_G_A_b38	0.00879958	4.454347296253507	2.772588722239781	0	0	1	0	0	1	0	0	1	0	0	1	0	1	30.0	0.0	5.299826995096022	9.354879429974464	1.5233213540860504	0.0	True	False	True	False	False	False	0.0	0.16420574264383458
chr7_151352897_G_A_b38	0.00719335	4.454347296253507	2.772588722239781	0	0	1	0	0	1	0	0	1	0	0	1	0	1	30.0	0.0	5.299826995096022	9.354879429974464	1.5233213540860504	0.0	True	False	True	False	False	False	0.0	0.16420574264383458
chr7_151352897_G_A_b38	0.00879958	4.454347296253507	2.772588722239781	0	0	1	0	0	1	0	0	1	0	0	1	0	1	30.0	0.0	5.299826995096022	9.354879429974464	1.5233213540860504	0.0	True	False	True	False	False	False	0.0	0.16420574264383458
chr7_151352897_G_A_b38	0.00719335	4.454347296253507	2.772588722239781	0	0	1	0	0	1	0	0	1	0	0	1	0	1	30.0	0.0	5.299826995096022	9.354879429974464	1.5233213540860504	0.0	True	False	True	False	False	False	0.0	0.16420574264383458
chr7_151352897_G_A_b38	0.00879958	4.454347296253507	2.772588722239781	0	0	1	0	0	1	0	0	1	0	0	1	0	1	30.0	0.0	5.299826995096022	9.354879429974464	1.5233213540860504	0.0	True	False	True	False	False	False	0.0	0.16420574264383458
chr7_151352897_G_A_b38	0.00719335	4.454347296253507	2.772588722239781	0	0	1	0	0	1	0	0	1	0	0	1	0	1	30.0	0.0	5.299826995096022	9.354879429974464	1.5233213540860504	0.0	True	False	True	False	False	False	0.0	0.16420574264383458
chr4_185145474_G_T_b38	0.475465	6.054439346269371	4.795790545596741	1	0	0	1	0	1	0	0	1	1	0	1	0	1	80.0	0.001	-5.108093368039191	3.207548295051048	7.430508894322749	0.0	False	True	True	False	False	False	0.0	0.16420290351098793
chr4_185145474_G_T_b38	0.157256	6.054439346269371	4.795790545596741	1	0	0	1	0	1	0	0	1	1	0	1	0	1	80.0	0.001	-5.108093368039191	3.207548295051048	7.430508894322749	0.0	False	True	True	False	False	False	0.0	0.16420290351098793
chr4_185145474_G_T_b38	0.475465	6.054439346269371	4.795790545596741	1	0	0	1	0	1	0	0	1	1	0	1	0	1	80.0	0.001	-5.108093368039191	3.207548295051048	7.430508894322749	0.0	False	True	True	False	False	False	0.0	0.16420290351098793
chr4_185145474_G_T_b38	0.475465	6.054439346269371	4.795790545596741	1	0	0	1	0	1	0	0	1	1	0	1	0	1	80.0	0.001	-5.108093368039191	3.207548295051048	7.430508894322749	0.0	False	True	True	False	False	False	0.0	0.16420290351098793
chr4_185145474_G_T_b38	0.157256	6.054439346269371	4.795790545596741	1	0	0	1	0	1	0	0	1	1	0	1	0	1	80.0	0.001	-5.108093368039191	3.207548295051048	7.430508894322749	0.0	False	True	True	False	False	False	0.0	0.16420290351098793
chr4_185145474_G_T_b38	0.0373139	6.054439346269371	4.795790545596741	1	0	0	1	0	1	0	0	1	1	0	1	0	1	80.0	0.001	-5.108093368039191	3.207548295051048	7.430508894322749	0.0	False	True	True	False	False	False	0.0	0.16420290351098793
chr4_185145474_G_T_b38	0.157256	6.054439346269371	4.795790545596741	1	0	0	1	0	1	0	0	1	1	0	1	0	1	80.0	0.001	-5.108093368039191	3.207548295051048	7.430508894322749	0.0	False	True	True	False	False	False	0.0	0.16420290351098793
chr4_185145474_G_T_b38	0.0373139	6.054439346269371	4.795790545596741	1	0	0	1	0	1	0	0	1	1	0	1	0	1	80.0	0.001	-5.108093368039191	3.207548295051048	7.430508894322749	0.0	False	True	True	False	False	False	0.0	0.16420290351098793
chr4_185145474_G_T_b38	0.475465	6.054439346269371	4.795790545596741	1	0	0	1	0	1	0	0	1	1	0	1	0	1	80.0	0.001	-5.108093368039191	3.207548295051048	7.430508894322749	0.0	False	True	True	False	False	False	0.0	0.16420290351098793
chr4_185145474_G_T_b38	0.0373139	6.054439346269371	4.795790545596741	1	0	0	1	0	1	0	0	1	1	0	1	0	1	80.0	0.001	-5.108093368039191	3.207548295051048	7.430508894322749	0.0	False	True	True	False	False	False	0.0	0.16420290351098793
chr4_185145474_G_T_b38	0.0373139	6.054439346269371	4.795790545596741	1	0	0	1	0	1	0	0	1	1	0	1	0	1	80.0	0.001	-5.108093368039191	3.207548295051048	7.430508894322749	0.0	False	True	True	False	False	False	0.0	0.16420290351098793
chr4_185145474_G_T_b38	0.157256	6.054439346269371	4.795790545596741	1	0	0	1	0	1	0	0	1	1	0	1	0	1	80.0	0.001	-5.108093368039191	3.207548295051048	7.430508894322749	0.0	False	True	True	False	False	False	0.0	0.16420290351098793
chr5_131988684_A_G_b38	0.546584	4.442651256490317	4.442651256490317	0	0	0	1	0	1	0	0	1	1	0	0	0	1	40.0	0.0	-11.794398828784312	0.0	-2.232682856971415	0.0	True	False	True	False	False	False	0.0	0.16420247511657612
chr5_131988684_A_G_b38	0.546584	4.442651256490317	4.442651256490317	0	0	0	1	0	1	0	0	1	1	0	0	0	1	40.0	0.0	-11.794398828784312	0.0	-2.232682856971415	0.0	True	False	True	False	False	False	0.0	0.16420247511657612
chr5_131988684_A_G_b38	0.524613	4.442651256490317	4.442651256490317	0	0	0	1	0	1	0	0	1	1	0	0	0	1	40.0	0.0	-11.794398828784312	0.0	-2.232682856971415	0.0	True	False	True	False	False	False	0.0	0.16420247511657612
chr5_131988684_A_G_b38	0.524613	4.442651256490317	4.442651256490317	0	0	0	1	0	1	0	0	1	1	0	0	0	1	40.0	0.0	-11.794398828784312	0.0	-2.232682856971415	0.0	True	False	True	False	False	False	0.0	0.16420247511657612
chr3_179426153_A_G_b38	0.0863086	4.290459441148391	2.3978952727983707	0	0	1	0	0	0	0	0	0	0	0	0	0	1	40.0	1.0	8.991828905446814	0.0	2.3556637316421245	0.0	False	True	True	False	False	False	0.0	0.16420109271887556
chr3_179426153_A_G_b38	0.178129	4.290459441148391	2.3978952727983707	0	0	1	0	0	0	0	0	0	0	0	0	0	1	40.0	1.0	8.991828905446814	0.0	2.3556637316421245	0.0	False	True	True	False	False	False	0.0	0.16420109271887556
chr3_179426153_A_G_b38	0.178129	4.290459441148391	2.3978952727983707	0	0	1	0	0	0	0	0	0	0	0	0	0	1	40.0	1.0	8.991828905446814	0.0	2.3556637316421245	0.0	False	True	True	False	False	False	0.0	0.16420109271887556
chr3_179426153_A_G_b38	0.178129	4.290459441148391	2.3978952727983707	0	0	1	0	0	0	0	0	0	0	0	0	0	1	40.0	1.0	8.991828905446814	0.0	2.3556637316421245	0.0	False	True	True	False	False	False	0.0	0.16420109271887556
chr3_179426153_A_G_b38	0.0863086	4.290459441148391	2.3978952727983707	0	0	1	0	0	0	0	0	0	0	0	0	0	1	40.0	1.0	8.991828905446814	0.0	2.3556637316421245	0.0	False	True	True	False	False	False	0.0	0.16420109271887556
chr3_179426153_A_G_b38	0.0863086	4.290459441148391	2.3978952727983707	0	0	1	0	0	0	0	0	0	0	0	0	0	1	40.0	1.0	8.991828905446814	0.0	2.3556637316421245	0.0	False	True	True	False	False	False	0.0	0.16420109271887556
chr12_9971774_C_T_b38	0.0662134	4.477336814478207	4.477336814478207	0	0	0	0	1	1	0	0	1	1	1	1	0	0	20.0	0.0	-5.647095707609246	2.137739492515566	4.287922549315169	0.0	True	False	True	False	False	False	0.0	0.16420038290000538
chr12_9971774_C_T_b38	0.00246415	4.477336814478207	4.477336814478207	0	0	0	0	1	1	0	0	1	1	1	1	0	0	20.0	0.0	-5.647095707609246	2.137739492515566	4.287922549315169	0.0	True	False	True	False	False	False	0.0	0.16420038290000538
chr14_73888517_A_C_b38	0.162226	5.0369526024136295	5.0369526024136295	0	0	0	0	1	1	0	1	1	1	1	1	0	0	40.0	0.0	4.8978460967851225	3.1285849475704546	-0.8013161567174905	0.3093574767113765	True	False	True	False	False	False	0.0	0.1642003506889781
chr14_73888517_A_C_b38	0.239209	5.0369526024136295	5.0369526024136295	0	0	0	0	1	1	0	1	1	1	1	1	0	0	40.0	0.0	4.8978460967851225	3.1285849475704546	-0.8013161567174905	0.3093574767113765	True	False	True	False	False	False	0.0	0.1642003506889781
chr14_73888517_A_C_b38	0.239209	5.0369526024136295	5.0369526024136295	0	0	0	0	1	1	0	1	1	1	1	1	0	0	40.0	0.0	4.8978460967851225	3.1285849475704546	-0.8013161567174905	0.3093574767113765	True	False	True	False	False	False	0.0	0.1642003506889781
chr14_73888517_A_C_b38	0.326624	5.0369526024136295	5.0369526024136295	0	0	0	0	1	1	0	1	1	1	1	1	0	0	40.0	0.0	4.8978460967851225	3.1285849475704546	-0.8013161567174905	0.3093574767113765	True	False	True	False	False	False	0.0	0.1642003506889781
chr14_73888517_A_C_b38	0.239209	5.0369526024136295	5.0369526024136295	0	0	0	0	1	1	0	1	1	1	1	1	0	0	40.0	0.0	4.8978460967851225	3.1285849475704546	-0.8013161567174905	0.3093574767113765	True	False	True	False	False	False	0.0	0.1642003506889781
chr14_73888517_A_C_b38	0.162226	5.0369526024136295	5.0369526024136295	0	0	0	0	1	1	0	1	1	1	1	1	0	0	40.0	0.0	4.8978460967851225	3.1285849475704546	-0.8013161567174905	0.3093574767113765	True	False	True	False	False	False	0.0	0.1642003506889781
chr14_73888517_A_C_b38	0.162226	5.0369526024136295	5.0369526024136295	0	0	0	0	1	1	0	1	1	1	1	1	0	0	40.0	0.0	4.8978460967851225	3.1285849475704546	-0.8013161567174905	0.3093574767113765	True	False	True	False	False	False	0.0	0.1642003506889781
chr14_73888517_A_C_b38	0.239209	5.0369526024136295	5.0369526024136295	0	0	0	0	1	1	0	1	1	1	1	1	0	0	40.0	0.0	4.8978460967851225	3.1285849475704546	-0.8013161567174905	0.3093574767113765	True	False	True	False	False	False	0.0	0.1642003506889781
chr14_73888517_A_C_b38	0.162226	5.0369526024136295	5.0369526024136295	0	0	0	0	1	1	0	1	1	1	1	1	0	0	40.0	0.0	4.8978460967851225	3.1285849475704546	-0.8013161567174905	0.3093574767113765	True	False	True	False	False	False	0.0	0.1642003506889781
chr14_73888517_A_C_b38	0.239209	5.0369526024136295	5.0369526024136295	0	0	0	0	1	1	0	1	1	1	1	1	0	0	40.0	0.0	4.8978460967851225	3.1285849475704546	-0.8013161567174905	0.3093574767113765	True	False	True	False	False	False	0.0	0.1642003506889781
chr14_73888517_A_C_b38	0.326624	5.0369526024136295	5.0369526024136295	0	0	0	0	1	1	0	1	1	1	1	1	0	0	40.0	0.0	4.8978460967851225	3.1285849475704546	-0.8013161567174905	0.3093574767113765	True	False	True	False	False	False	0.0	0.1642003506889781
chr14_73888517_A_C_b38	0.326624	5.0369526024136295	5.0369526024136295	0	0	0	0	1	1	0	1	1	1	1	1	0	0	40.0	0.0	4.8978460967851225	3.1285849475704546	-0.8013161567174905	0.3093574767113765	True	False	True	False	False	False	0.0	0.1642003506889781
chr14_73888517_A_C_b38	0.326624	5.0369526024136295	5.0369526024136295	0	0	0	0	1	1	0	1	1	1	1	1	0	0	40.0	0.0	4.8978460967851225	3.1285849475704546	-0.8013161567174905	0.3093574767113765	True	False	True	False	False	False	0.0	0.1642003506889781
chr14_73888517_A_C_b38	0.326624	5.0369526024136295	5.0369526024136295	0	0	0	0	1	1	0	1	1	1	1	1	0	0	40.0	0.0	4.8978460967851225	3.1285849475704546	-0.8013161567174905	0.3093574767113765	True	False	True	False	False	False	0.0	0.1642003506889781
chr14_73888517_A_C_b38	0.162226	5.0369526024136295	5.0369526024136295	0	0	0	0	1	1	0	1	1	1	1	1	0	0	40.0	0.0	4.8978460967851225	3.1285849475704546	-0.8013161567174905	0.3093574767113765	True	False	True	False	False	False	0.0	0.1642003506889781
chr21_44776188_A_G_b38	0.0125527	3.784189633918261	6.470799503782602	0	1	0	1	0	0	0	0	0	0	0	0	0	1	20.0	0.002	-8.718350856749197	3.400732872104296	8.521248174814296	0.0	True	False	True	False	False	False	0.0	0.16419814458871423
chr21_44776188_A_G_b38	0.0125527	3.784189633918261	6.470799503782602	0	1	0	1	0	0	0	0	0	0	0	0	0	1	20.0	0.002	-8.718350856749197	3.400732872104296	8.521248174814296	0.0	True	False	True	False	False	False	0.0	0.16419814458871423
chr19_10291754_G_T_b38	0.0203464	5.583496308781699	4.02535169073515	0	0	0	0	0	1	1	1	1	1	1	1	1	0	80.0	0.016	-7.270892043684578	0.3466310671122024	2.450410590069758	0.0	False	True	True	False	False	False	0.0	0.16419342626278455
chr19_10291754_G_T_b38	0.0249329	5.583496308781699	4.02535169073515	0	0	0	0	0	1	1	1	1	1	1	1	1	0	80.0	0.016	-7.270892043684578	0.3466310671122024	2.450410590069758	0.0	False	True	True	False	False	False	0.0	0.16419342626278455
chr19_10291754_G_T_b38	0.0249329	5.583496308781699	4.02535169073515	0	0	0	0	0	1	1	1	1	1	1	1	1	0	80.0	0.016	-7.270892043684578	0.3466310671122024	2.450410590069758	0.0	False	True	True	False	False	False	0.0	0.16419342626278455
chr19_10291754_G_T_b38	0.0203464	5.583496308781699	4.02535169073515	0	0	0	0	0	1	1	1	1	1	1	1	1	0	80.0	0.016	-7.270892043684578	0.3466310671122024	2.450410590069758	0.0	False	True	True	False	False	False	0.0	0.16419342626278455
chr19_10291754_G_T_b38	0.0203464	5.583496308781699	4.02535169073515	0	0	0	0	0	1	1	1	1	1	1	1	1	0	80.0	0.016	-7.270892043684578	0.3466310671122024	2.450410590069758	0.0	False	True	True	False	False	False	0.0	0.16419342626278455
chr19_10291754_G_T_b38	0.0249329	5.583496308781699	4.02535169073515	0	0	0	0	0	1	1	1	1	1	1	1	1	0	80.0	0.016	-7.270892043684578	0.3466310671122024	2.450410590069758	0.0	False	True	True	False	False	False	0.0	0.16419342626278455
chr19_10291754_G_T_b38	0.0203464	5.583496308781699	4.02535169073515	0	0	0	0	0	1	1	1	1	1	1	1	1	0	80.0	0.016	-7.270892043684578	0.3466310671122024	2.450410590069758	0.0	False	True	True	False	False	False	0.0	0.16419342626278455
chr19_10291754_G_T_b38	0.0249329	5.583496308781699	4.02535169073515	0	0	0	0	0	1	1	1	1	1	1	1	1	0	80.0	0.016	-7.270892043684578	0.3466310671122024	2.450410590069758	0.0	False	True	True	False	False	False	0.0	0.16419342626278455
chr19_10291754_G_T_b38	0.0249329	5.583496308781699	4.02535169073515	0	0	0	0	0	1	1	1	1	1	1	1	1	0	80.0	0.016	-7.270892043684578	0.3466310671122024	2.450410590069758	0.0	False	True	True	False	False	False	0.0	0.16419342626278455
chr19_10291754_G_T_b38	0.0203464	5.583496308781699	4.02535169073515	0	0	0	0	0	1	1	1	1	1	1	1	1	0	80.0	0.016	-7.270892043684578	0.3466310671122024	2.450410590069758	0.0	False	True	True	False	False	False	0.0	0.16419342626278455
chr5_6751313_A_C_b38	0.00965506	4.762173934797756	5.176149732573829	1	1	0	0	0	0	0	0	0	0	0	1	0	1	30.0	0.002	3.6499801203564384	0.0	9.521101165735937	0.0	False	True	True	False	False	False	0.0	0.1641925965300027
chr5_6751313_A_C_b38	0.00965506	4.762173934797756	5.176149732573829	1	1	0	0	0	0	0	0	0	0	0	1	0	1	30.0	0.002	3.6499801203564384	0.0	9.521101165735937	0.0	False	True	True	False	False	False	0.0	0.1641925965300027
chr5_6751313_A_C_b38	0.00965506	4.762173934797756	5.176149732573829	1	1	0	0	0	0	0	0	0	0	0	1	0	1	30.0	0.002	3.6499801203564384	0.0	9.521101165735937	0.0	False	True	True	False	False	False	0.0	0.1641925965300027
chr5_6751313_A_C_b38	0.00965506	4.762173934797756	5.176149732573829	1	1	0	0	0	0	0	0	0	0	0	1	0	1	30.0	0.002	3.6499801203564384	0.0	9.521101165735937	0.0	False	True	True	False	False	False	0.0	0.1641925965300027
chr12_45990241_C_T_b38	0.00148541	4.727387818712341	4.718498871295094	0	0	1	0	1	1	1	1	1	1	0	1	0	0	60.0	0.015	0.2096151804256778	0.0	-3.935156197849388	0.0	True	False	True	False	False	False	0.0	0.16419137492188712
chr3_47004356_C_T_b38	0.0131745	5.634789603169249	3.6375861597263857	1	0	0	0	0	0	0	0	0	0	0	0	0	1	80.0	0.01	-3.679746570043189	2.7448760605160345	3.559677022255819	0.46203207085547815	False	True	True	False	False	False	0.0	0.16418876636154603
chr3_47004356_C_T_b38	0.0131745	5.634789603169249	3.6375861597263857	1	0	0	0	0	0	0	0	0	0	0	0	0	1	80.0	0.01	-3.679746570043189	2.7448760605160345	3.559677022255819	0.46203207085547815	False	True	True	False	False	False	0.0	0.16418876636154603
chr3_47004356_C_T_b38	0.0131745	5.634789603169249	3.6375861597263857	1	0	0	0	0	0	0	0	0	0	0	0	0	1	80.0	0.01	-3.679746570043189	2.7448760605160345	3.559677022255819	0.46203207085547815	False	True	True	False	False	False	0.0	0.16418876636154603
chr3_47004356_C_T_b38	0.0131745	5.634789603169249	3.6375861597263857	1	0	0	0	0	0	0	0	0	0	0	0	0	1	80.0	0.01	-3.679746570043189	2.7448760605160345	3.559677022255819	0.46203207085547815	False	True	True	False	False	False	0.0	0.16418876636154603
chr3_47004356_C_T_b38	0.0131745	5.634789603169249	3.6375861597263857	1	0	0	0	0	0	0	0	0	0	0	0	0	1	80.0	0.01	-3.679746570043189	2.7448760605160345	3.559677022255819	0.46203207085547815	False	True	True	False	False	False	0.0	0.16418876636154603
chr3_47004356_C_T_b38	0.0131745	5.634789603169249	3.6375861597263857	1	0	0	0	0	0	0	0	0	0	0	0	0	1	80.0	0.01	-3.679746570043189	2.7448760605160345	3.559677022255819	0.46203207085547815	False	True	True	False	False	False	0.0	0.16418876636154603
chr3_47004356_C_T_b38	0.0131745	5.634789603169249	3.6375861597263857	1	0	0	0	0	0	0	0	0	0	0	0	0	1	80.0	0.01	-3.679746570043189	2.7448760605160345	3.559677022255819	0.46203207085547815	False	True	True	False	False	False	0.0	0.16418876636154603
chr3_47004356_C_T_b38	0.0131745	5.634789603169249	3.6375861597263857	1	0	0	0	0	0	0	0	0	0	0	0	0	1	80.0	0.01	-3.679746570043189	2.7448760605160345	3.559677022255819	0.46203207085547815	False	True	True	False	False	False	0.0	0.16418876636154603
chr3_47004356_C_T_b38	0.0131745	5.634789603169249	3.6375861597263857	1	0	0	0	0	0	0	0	0	0	0	0	0	1	80.0	0.01	-3.679746570043189	2.7448760605160345	3.559677022255819	0.46203207085547815	False	True	True	False	False	False	0.0	0.16418876636154603
chr3_47004356_C_T_b38	0.0131745	5.634789603169249	3.6375861597263857	1	0	0	0	0	0	0	0	0	0	0	0	0	1	80.0	0.01	-3.679746570043189	2.7448760605160345	3.559677022255819	0.46203207085547815	False	True	True	False	False	False	0.0	0.16418876636154603
chr11_6473556_T_C_b38	0.0209269	5.4638318050256105	5.459585514144159	0	0	0	1	1	1	1	1	1	1	1	1	1	0	60.0	0.491	-4.028317510921796	3.6483603099657023	4.474299579638561	8.07313175975085	True	False	True	False	False	False	0.0	0.1641816775210821
chr11_6473556_T_C_b38	0.0209269	5.4638318050256105	5.459585514144159	0	0	0	1	1	1	1	1	1	1	1	1	1	0	60.0	0.491	-4.028317510921796	3.6483603099657023	4.474299579638561	8.07313175975085	True	False	True	False	False	False	0.0	0.1641816775210821
chr11_6473556_T_C_b38	0.0209269	5.4638318050256105	5.459585514144159	0	0	0	1	1	1	1	1	1	1	1	1	1	0	60.0	0.491	-4.028317510921796	3.6483603099657023	4.474299579638561	8.07313175975085	True	False	True	False	False	False	0.0	0.1641816775210821
chr11_6473556_T_C_b38	0.0209269	5.4638318050256105	5.459585514144159	0	0	0	1	1	1	1	1	1	1	1	1	1	0	60.0	0.491	-4.028317510921796	3.6483603099657023	4.474299579638561	8.07313175975085	True	False	True	False	False	False	0.0	0.1641816775210821
chr15_80175247_G_C_b38	0.0213866	5.056245805348308	5.049856007249537	0	0	0	1	0	1	0	0	1	1	0	1	0	1	80.0	0.001	-5.167300351354139	2.760373271517756	-2.007684992684439	0.0	True	False	True	False	False	False	0.0	0.16417952494037674
chr15_80175247_G_C_b38	0.0213866	5.056245805348308	5.049856007249537	0	0	0	1	0	1	0	0	1	1	0	1	0	1	80.0	0.001	-5.167300351354139	2.760373271517756	-2.007684992684439	0.0	True	False	True	False	False	False	0.0	0.16417952494037674
chr15_80175247_G_C_b38	0.0213866	5.056245805348308	5.049856007249537	0	0	0	1	0	1	0	0	1	1	0	1	0	1	80.0	0.001	-5.167300351354139	2.760373271517756	-2.007684992684439	0.0	True	False	True	False	False	False	0.0	0.16417952494037674
chr15_80175247_G_C_b38	0.0173287	5.056245805348308	5.049856007249537	0	0	0	1	0	1	0	0	1	1	0	1	0	1	80.0	0.001	-5.167300351354139	2.760373271517756	-2.007684992684439	0.0	True	False	True	False	False	False	0.0	0.16417952494037674
chr15_80175247_G_C_b38	0.0173287	5.056245805348308	5.049856007249537	0	0	0	1	0	1	0	0	1	1	0	1	0	1	80.0	0.001	-5.167300351354139	2.760373271517756	-2.007684992684439	0.0	True	False	True	False	False	False	0.0	0.16417952494037674
chr15_80175247_G_C_b38	0.0173287	5.056245805348308	5.049856007249537	0	0	0	1	0	1	0	0	1	1	0	1	0	1	80.0	0.001	-5.167300351354139	2.760373271517756	-2.007684992684439	0.0	True	False	True	False	False	False	0.0	0.16417952494037674
chr1_27360650_G_A_b38	0.0203439	5.241747015059643	4.007333185232471	0	0	0	1	1	1	1	1	1	1	0	1	1	1	80.0	0.0	9.0367001629406	3.4953439925679124	0.8106311900627432	0.0	True	False	True	False	False	False	0.0	0.1641759093927533
chr1_27360650_G_A_b38	0.0203439	5.241747015059643	4.007333185232471	0	0	0	1	1	1	1	1	1	1	0	1	1	1	80.0	0.0	9.0367001629406	3.4953439925679124	0.8106311900627432	0.0	True	False	True	False	False	False	0.0	0.1641759093927533
chr1_27360650_G_A_b38	0.0203439	5.241747015059643	4.007333185232471	0	0	0	1	1	1	1	1	1	1	0	1	1	1	80.0	0.0	9.0367001629406	3.4953439925679124	0.8106311900627432	0.0	True	False	True	False	False	False	0.0	0.1641759093927533
chr1_27360650_G_A_b38	0.0203439	5.241747015059643	4.007333185232471	0	0	0	1	1	1	1	1	1	1	0	1	1	1	80.0	0.0	9.0367001629406	3.4953439925679124	0.8106311900627432	0.0	True	False	True	False	False	False	0.0	0.1641759093927533
chr1_27360650_G_A_b38	0.0203439	5.241747015059643	4.007333185232471	0	0	0	1	1	1	1	1	1	1	0	1	1	1	80.0	0.0	9.0367001629406	3.4953439925679124	0.8106311900627432	0.0	True	False	True	False	False	False	0.0	0.1641759093927533
chr1_27360650_G_A_b38	0.0203439	5.241747015059643	4.007333185232471	0	0	0	1	1	1	1	1	1	1	0	1	1	1	80.0	0.0	9.0367001629406	3.4953439925679124	0.8106311900627432	0.0	True	False	True	False	False	False	0.0	0.1641759093927533
chr1_27360650_G_A_b38	0.0203439	5.241747015059643	4.007333185232471	0	0	0	1	1	1	1	1	1	1	0	1	1	1	80.0	0.0	9.0367001629406	3.4953439925679124	0.8106311900627432	0.0	True	False	True	False	False	False	0.0	0.1641759093927533
chr13_49528674_G_A_b38	0.00456749	5.099866427824199	3.5553480614894135	1	0	0	1	0	1	0	0	1	0	0	1	0	1	50.0	0.037	-3.267557738253968	4.720120907039012	3.21468407648932	0.0	False	True	True	False	False	False	0.0	0.16417539903931666
chr13_49528674_G_A_b38	0.00456749	5.099866427824199	3.5553480614894135	1	0	0	1	0	1	0	0	1	0	0	1	0	1	50.0	0.037	-3.267557738253968	4.720120907039012	3.21468407648932	0.0	False	True	True	False	False	False	0.0	0.16417539903931666
chr13_49528674_G_A_b38	0.00147874	5.099866427824199	3.5553480614894135	1	0	0	1	0	1	0	0	1	0	0	1	0	1	50.0	0.037	-3.267557738253968	4.720120907039012	3.21468407648932	0.0	False	True	True	False	False	False	0.0	0.16417539903931666
chr13_49528674_G_A_b38	0.00147874	5.099866427824199	3.5553480614894135	1	0	0	1	0	1	0	0	1	0	0	1	0	1	50.0	0.037	-3.267557738253968	4.720120907039012	3.21468407648932	0.0	False	True	True	False	False	False	0.0	0.16417539903931666
chr13_49528674_G_A_b38	0.00147874	5.099866427824199	3.5553480614894135	1	0	0	1	0	1	0	0	1	0	0	1	0	1	50.0	0.037	-3.267557738253968	4.720120907039012	3.21468407648932	0.0	False	True	True	False	False	False	0.0	0.16417539903931666
chr13_49528674_G_A_b38	0.00147874	5.099866427824199	3.5553480614894135	1	0	0	1	0	1	0	0	1	0	0	1	0	1	50.0	0.037	-3.267557738253968	4.720120907039012	3.21468407648932	0.0	False	True	True	False	False	False	0.0	0.16417539903931666
chr13_49528674_G_A_b38	0.00147874	5.099866427824199	3.5553480614894135	1	0	0	1	0	1	0	0	1	0	0	1	0	1	50.0	0.037	-3.267557738253968	4.720120907039012	3.21468407648932	0.0	False	True	True	False	False	False	0.0	0.16417539903931666
chr13_49528674_G_A_b38	0.00456749	5.099866427824199	3.5553480614894135	1	0	0	1	0	1	0	0	1	0	0	1	0	1	50.0	0.037	-3.267557738253968	4.720120907039012	3.21468407648932	0.0	False	True	True	False	False	False	0.0	0.16417539903931666
chr13_49528674_G_A_b38	0.00456749	5.099866427824199	3.5553480614894135	1	0	0	1	0	1	0	0	1	0	0	1	0	1	50.0	0.037	-3.267557738253968	4.720120907039012	3.21468407648932	0.0	False	True	True	False	False	False	0.0	0.16417539903931666
chr13_49528674_G_A_b38	0.0310847	5.099866427824199	3.5553480614894135	1	0	0	1	0	1	0	0	1	0	0	1	0	1	50.0	0.037	-3.267557738253968	4.720120907039012	3.21468407648932	0.0	False	True	True	False	False	False	0.0	0.16417539903931666
chr13_49528674_G_A_b38	0.00456749	5.099866427824199	3.5553480614894135	1	0	0	1	0	1	0	0	1	0	0	1	0	1	50.0	0.037	-3.267557738253968	4.720120907039012	3.21468407648932	0.0	False	True	True	False	False	False	0.0	0.16417539903931666
chr13_49528674_G_A_b38	0.0310847	5.099866427824199	3.5553480614894135	1	0	0	1	0	1	0	0	1	0	0	1	0	1	50.0	0.037	-3.267557738253968	4.720120907039012	3.21468407648932	0.0	False	True	True	False	False	False	0.0	0.16417539903931666
chr13_49528674_G_A_b38	0.0310847	5.099866427824199	3.5553480614894135	1	0	0	1	0	1	0	0	1	0	0	1	0	1	50.0	0.037	-3.267557738253968	4.720120907039012	3.21468407648932	0.0	False	True	True	False	False	False	0.0	0.16417539903931666
chr13_49528674_G_A_b38	0.0310847	5.099866427824199	3.5553480614894135	1	0	0	1	0	1	0	0	1	0	0	1	0	1	50.0	0.037	-3.267557738253968	4.720120907039012	3.21468407648932	0.0	False	True	True	False	False	False	0.0	0.16417539903931666
chr13_49528674_G_A_b38	0.0310847	5.099866427824199	3.5553480614894135	1	0	0	1	0	1	0	0	1	0	0	1	0	1	50.0	0.037	-3.267557738253968	4.720120907039012	3.21468407648932	0.0	False	True	True	False	False	False	0.0	0.16417539903931666
chr13_49528674_G_A_b38	0.0217098	5.099866427824199	3.5553480614894135	1	0	0	1	0	1	0	0	1	0	0	1	0	1	50.0	0.037	-3.267557738253968	4.720120907039012	3.21468407648932	0.0	False	True	True	False	False	False	0.0	0.16417539903931666
chr13_49528674_G_A_b38	0.0217098	5.099866427824199	3.5553480614894135	1	0	0	1	0	1	0	0	1	0	0	1	0	1	50.0	0.037	-3.267557738253968	4.720120907039012	3.21468407648932	0.0	False	True	True	False	False	False	0.0	0.16417539903931666
chr13_49528674_G_A_b38	0.0217098	5.099866427824199	3.5553480614894135	1	0	0	1	0	1	0	0	1	0	0	1	0	1	50.0	0.037	-3.267557738253968	4.720120907039012	3.21468407648932	0.0	False	True	True	False	False	False	0.0	0.16417539903931666
chr13_49528674_G_A_b38	0.0217098	5.099866427824199	3.5553480614894135	1	0	0	1	0	1	0	0	1	0	0	1	0	1	50.0	0.037	-3.267557738253968	4.720120907039012	3.21468407648932	0.0	False	True	True	False	False	False	0.0	0.16417539903931666
chr13_49528674_G_A_b38	0.0217098	5.099866427824199	3.5553480614894135	1	0	0	1	0	1	0	0	1	0	0	1	0	1	50.0	0.037	-3.267557738253968	4.720120907039012	3.21468407648932	0.0	False	True	True	False	False	False	0.0	0.16417539903931666
chr3_51959709_G_A_b38	0.0527334	4.672828834461906	4.07753744390572	0	0	0	0	0	1	0	0	1	0	0	1	0	1	70.0	0.0	1.7448671936728464	0.0	-3.0385159943582565	0.7957451449302795	True	False	True	False	False	False	0.0	0.16417221033674848
chr3_51959709_G_A_b38	0.0527334	4.672828834461906	4.07753744390572	0	0	0	0	0	1	0	0	1	0	0	1	0	1	70.0	0.0	1.7448671936728464	0.0	-3.0385159943582565	0.7957451449302795	True	False	True	False	False	False	0.0	0.16417221033674848
chr3_51959709_G_A_b38	0.0527334	4.672828834461906	4.07753744390572	0	0	0	0	0	1	0	0	1	0	0	1	0	1	70.0	0.0	1.7448671936728464	0.0	-3.0385159943582565	0.7957451449302795	True	False	True	False	False	False	0.0	0.16417221033674848
chr3_51959709_G_A_b38	0.0527334	4.672828834461906	4.07753744390572	0	0	0	0	0	1	0	0	1	0	0	1	0	1	70.0	0.0	1.7448671936728464	0.0	-3.0385159943582565	0.7957451449302795	True	False	True	False	False	False	0.0	0.16417221033674848
chr3_51959709_G_A_b38	0.0527334	4.672828834461906	4.07753744390572	0	0	0	0	0	1	0	0	1	0	0	1	0	1	70.0	0.0	1.7448671936728464	0.0	-3.0385159943582565	0.7957451449302795	True	False	True	False	False	False	0.0	0.16417221033674848
chr3_51959709_G_A_b38	0.0527334	4.672828834461906	4.07753744390572	0	0	0	0	0	1	0	0	1	0	0	1	0	1	70.0	0.0	1.7448671936728464	0.0	-3.0385159943582565	0.7957451449302795	True	False	True	False	False	False	0.0	0.16417221033674848
chr3_51959709_G_A_b38	0.0527334	4.672828834461906	4.07753744390572	0	0	0	0	0	1	0	0	1	0	0	1	0	1	70.0	0.0	1.7448671936728464	0.0	-3.0385159943582565	0.7957451449302795	True	False	True	False	False	False	0.0	0.16417221033674848
chr3_51959709_G_A_b38	0.0527334	4.672828834461906	4.07753744390572	0	0	0	0	0	1	0	0	1	0	0	1	0	1	70.0	0.0	1.7448671936728464	0.0	-3.0385159943582565	0.7957451449302795	True	False	True	False	False	False	0.0	0.16417221033674848
chr3_51959709_G_A_b38	0.0527334	4.672828834461906	4.07753744390572	0	0	0	0	0	1	0	0	1	0	0	1	0	1	70.0	0.0	1.7448671936728464	0.0	-3.0385159943582565	0.7957451449302795	True	False	True	False	False	False	0.0	0.16417221033674848
chr1_53289456_G_A_b38	0.0248139	5.455321115357702	4.836281906951478	1	0	0	0	0	0	0	0	0	1	0	1	0	1	60.0	0.0	-6.838704191061192	0.0	7.715746776272923	2.1391998225933975	False	True	True	False	False	False	0.0	0.1641692368792551
chr1_53289456_G_A_b38	0.0248139	5.455321115357702	4.836281906951478	1	0	0	0	0	0	0	0	0	1	0	1	0	1	60.0	0.0	-6.838704191061192	0.0	7.715746776272923	2.1391998225933975	False	True	True	False	False	False	0.0	0.1641692368792551
chr1_53289456_G_A_b38	0.0196175	5.455321115357702	4.836281906951478	1	0	0	0	0	0	0	0	0	1	0	1	0	1	60.0	0.0	-6.838704191061192	0.0	7.715746776272923	2.1391998225933975	False	True	True	False	False	False	0.0	0.1641692368792551
chr1_53289456_G_A_b38	0.0196175	5.455321115357702	4.836281906951478	1	0	0	0	0	0	0	0	0	1	0	1	0	1	60.0	0.0	-6.838704191061192	0.0	7.715746776272923	2.1391998225933975	False	True	True	False	False	False	0.0	0.1641692368792551
chr4_186232357_T_C_b38	0.0123759	4.23410650459726	4.23410650459726	0	0	0	1	0	0	0	0	0	0	0	1	0	1	40.0	0.0	2.681640037094504	4.109888320892506	1.6145588952585328	0.0	True	False	True	False	False	False	0.0	0.1641686611740145
chr3_183804151_C_T_b38	0.144865	5.10594547390058	3.6375861597263857	0	0	1	0	0	1	0	0	1	1	0	1	0	1	70.0	1.0	-2.537955355019766	0.0	-0.2724016455811551	0.0	False	True	True	False	False	False	0.0	0.16416848335350265
chr3_183804151_C_T_b38	0.0423593	5.10594547390058	3.6375861597263857	0	0	1	0	0	1	0	0	1	1	0	1	0	1	70.0	1.0	-2.537955355019766	0.0	-0.2724016455811551	0.0	False	True	True	False	False	False	0.0	0.16416848335350265
chr3_183804151_C_T_b38	0.0423593	5.10594547390058	3.6375861597263857	0	0	1	0	0	1	0	0	1	1	0	1	0	1	70.0	1.0	-2.537955355019766	0.0	-0.2724016455811551	0.0	False	True	True	False	False	False	0.0	0.16416848335350265
chr3_183804151_C_T_b38	0.144865	5.10594547390058	3.6375861597263857	0	0	1	0	0	1	0	0	1	1	0	1	0	1	70.0	1.0	-2.537955355019766	0.0	-0.2724016455811551	0.0	False	True	True	False	False	False	0.0	0.16416848335350265
chr11_117822540_T_C_b38	0.0372173	5.181783550292085	5.181783550292085	1	1	1	0	0	1	0	0	1	1	0	1	0	0	60.0	0.001	-5.8736970736191765	0.0	-8.915299619267543	0.0	False	True	True	False	False	False	0.0	0.16416750518642775
chr19_6686078_G_A_b38	0.0192847	4.867534450455582	3.828641396489095	0	0	0	0	0	1	0	1	1	0	0	1	0	1	60.0	0.0	-7.648746213154058	0.7918553236784822	5.281383366039663	0.0	True	False	True	False	False	False	0.0	0.16416077858951486
chr9_134794781_G_A_b38	0.0166687	4.795790545596741	5.707110264748875	0	0	0	1	0	0	0	1	0	0	0	1	0	1	60.0	0.002	-0.7952971708092861	0.2194392422656338	-8.452223067569037	0.0	True	False	True	False	False	False	0.0	0.16415737956653836
chr11_119113366_C_T_b38	0.0313188	5.5053315359323625	6.434546518787453	1	0	0	0	0	1	0	0	1	0	0	1	0	1	60.0	0.0	-7.39409989240447	1.5051484018670207	6.640430810210816	0.06256539334578548	False	True	True	False	False	False	0.0	0.1641518813733337
chr11_119113366_C_T_b38	0.0313188	5.5053315359323625	6.434546518787453	1	0	0	0	0	1	0	0	1	0	0	1	0	1	60.0	0.0	-7.39409989240447	1.5051484018670207	6.640430810210816	0.06256539334578548	False	True	True	False	False	False	0.0	0.1641518813733337
chr11_119113366_C_T_b38	0.0313188	5.5053315359323625	6.434546518787453	1	0	0	0	0	1	0	0	1	0	0	1	0	1	60.0	0.0	-7.39409989240447	1.5051484018670207	6.640430810210816	0.06256539334578548	False	True	True	False	False	False	0.0	0.1641518813733337
chr11_119113366_C_T_b38	0.0313188	5.5053315359323625	6.434546518787453	1	0	0	0	0	1	0	0	1	0	0	1	0	1	60.0	0.0	-7.39409989240447	1.5051484018670207	6.640430810210816	0.06256539334578548	False	True	True	False	False	False	0.0	0.1641518813733337
chr11_119113366_C_T_b38	0.0313188	5.5053315359323625	6.434546518787453	1	0	0	0	0	1	0	0	1	0	0	1	0	1	60.0	0.0	-7.39409989240447	1.5051484018670207	6.640430810210816	0.06256539334578548	False	True	True	False	False	False	0.0	0.1641518813733337
chr3_14158408_C_T_b38	0.00378527	5.0238805208462765	5.988961416889864	0	1	0	1	0	0	0	0	0	1	0	1	0	1	60.0	0.0	6.884547337324877	2.571745097616658	-2.6291557572652167	0.0	False	True	True	False	False	False	0.0	0.1641453392912322
chr3_14158408_C_T_b38	0.00378527	5.0238805208462765	5.988961416889864	0	1	0	1	0	0	0	0	0	1	0	1	0	1	60.0	0.0	6.884547337324877	2.571745097616658	-2.6291557572652167	0.0	False	True	True	False	False	False	0.0	0.1641453392912322
chr3_14158408_C_T_b38	0.00378527	5.0238805208462765	5.988961416889864	0	1	0	1	0	0	0	0	0	1	0	1	0	1	60.0	0.0	6.884547337324877	2.571745097616658	-2.6291557572652167	0.0	False	True	True	False	False	False	0.0	0.1641453392912322
chr11_134177348_T_C_b38	0.011676	4.700480365792417	4.700480365792417	1	1	1	0	0	0	0	0	0	1	0	1	0	1	40.0	0.999	1.6030898689966322	0.0	-1.917716447775504	0.0	False	True	True	False	False	False	0.0	0.16414357126562745
chr11_134177348_T_C_b38	0.011676	4.700480365792417	4.700480365792417	1	1	1	0	0	0	0	0	0	1	0	1	0	1	40.0	0.999	1.6030898689966322	0.0	-1.917716447775504	0.0	False	True	True	False	False	False	0.0	0.16414357126562745
chr11_134177348_T_C_b38	0.257693	4.700480365792417	4.700480365792417	1	1	1	0	0	0	0	0	0	1	0	1	0	1	40.0	0.999	1.6030898689966322	0.0	-1.917716447775504	0.0	False	True	True	False	False	False	0.0	0.16414357126562745
chr11_134177348_T_C_b38	0.257693	4.700480365792417	4.700480365792417	1	1	1	0	0	0	0	0	0	1	0	1	0	1	40.0	0.999	1.6030898689966322	0.0	-1.917716447775504	0.0	False	True	True	False	False	False	0.0	0.16414357126562745
chr11_134177348_T_C_b38	0.257693	4.700480365792417	4.700480365792417	1	1	1	0	0	0	0	0	0	1	0	1	0	1	40.0	0.999	1.6030898689966322	0.0	-1.917716447775504	0.0	False	True	True	False	False	False	0.0	0.16414357126562745
chr11_134177348_T_C_b38	0.011676	4.700480365792417	4.700480365792417	1	1	1	0	0	0	0	0	0	1	0	1	0	1	40.0	0.999	1.6030898689966322	0.0	-1.917716447775504	0.0	False	True	True	False	False	False	0.0	0.16414357126562745
chr20_32930492_A_G_b38	0.123825	4.553876891600541	4.564348191467836	1	0	1	0	1	0	0	0	0	0	0	0	0	0	60.0	0.0	-2.9168894489213995	0.0	3.106512917808473	0.0	False	True	True	False	False	False	0.0	0.1641402113047559
chr20_32930492_A_G_b38	0.123825	4.553876891600541	4.564348191467836	1	0	1	0	1	0	0	0	0	0	0	0	0	0	60.0	0.0	-2.9168894489213995	0.0	3.106512917808473	0.0	False	True	True	False	False	False	0.0	0.1641402113047559
chr12_45378221_A_C_b38	0.10433	4.6913478822291435	4.6913478822291435	0	0	0	0	0	0	0	1	0	0	0	1	0	1	60.0	0.0	-23.668808345600617	0.9535983387368248	5.107030548168716	0.5327483005124662	True	False	True	False	False	False	0.0	0.16413703299903476
chr12_45378221_A_C_b38	0.10433	4.6913478822291435	4.6913478822291435	0	0	0	0	0	0	0	1	0	0	0	1	0	1	60.0	0.0	-23.668808345600617	0.9535983387368248	5.107030548168716	0.5327483005124662	True	False	True	False	False	False	0.0	0.16413703299903476
chr7_27537112_G_A_b38	0.0390392	4.356708826689592	7.113956109566034	0	0	0	0	0	0	0	0	0	0	0	0	0	1	40.0	0.873	-2.222281848262389	1.9222339343649653	5.5889216564055815	0.6843119228977486	True	False	True	False	False	False	0.0	0.16413668761781997
chr7_27537112_G_A_b38	0.0390392	4.356708826689592	7.113956109566034	0	0	0	0	0	0	0	0	0	0	0	0	0	1	40.0	0.873	-2.222281848262389	1.9222339343649653	5.5889216564055815	0.6843119228977486	True	False	True	False	False	False	0.0	0.16413668761781997
chr14_34754708_C_T_b38	0.0306294	4.787491742782046	4.77912349311153	0	0	1	1	0	0	0	0	0	0	1	0	0	1	40.0	0.0	2.306630523867769	3.652634780882332	2.3276497278609725	2.765710543927284	True	False	True	False	False	False	0.0	0.16413102429560594
chr17_37577539_T_C_b38	0.01057	4.31748811353631	4.31748811353631	1	0	1	0	0	0	0	0	0	0	0	1	0	1	20.0	0.998	-4.015990066632363	0.0	0.1914124832265855	2.553823723528076	False	True	True	False	False	False	0.0	0.16412949761452303
chr17_37577539_T_C_b38	0.0202291	4.31748811353631	4.31748811353631	1	0	1	0	0	0	0	0	0	0	0	1	0	1	20.0	0.998	-4.015990066632363	0.0	0.1914124832265855	2.553823723528076	False	True	True	False	False	False	0.0	0.16412949761452303
chr1_45523019_G_A_b38	0.0390541	5.488937726156687	3.367295829986474	1	0	0	0	0	1	1	1	1	1	0	1	1	1	60.0	0.001	-5.1128179391671	0.0	7.10337990356566	2.4147443089052416	False	True	True	False	False	False	0.0	0.1641294494959202
chr1_45523019_G_A_b38	0.0223432	5.488937726156687	3.367295829986474	1	0	0	0	0	1	1	1	1	1	0	1	1	1	60.0	0.001	-5.1128179391671	0.0	7.10337990356566	2.4147443089052416	False	True	True	False	False	False	0.0	0.1641294494959202
chr1_45523019_G_A_b38	0.0390541	5.488937726156687	3.367295829986474	1	0	0	0	0	1	1	1	1	1	0	1	1	1	60.0	0.001	-5.1128179391671	0.0	7.10337990356566	2.4147443089052416	False	True	True	False	False	False	0.0	0.1641294494959202
chr1_45523019_G_A_b38	0.0223432	5.488937726156687	3.367295829986474	1	0	0	0	0	1	1	1	1	1	0	1	1	1	60.0	0.001	-5.1128179391671	0.0	7.10337990356566	2.4147443089052416	False	True	True	False	False	False	0.0	0.1641294494959202
chr1_45523019_G_A_b38	0.0390541	5.488937726156687	3.367295829986474	1	0	0	0	0	1	1	1	1	1	0	1	1	1	60.0	0.001	-5.1128179391671	0.0	7.10337990356566	2.4147443089052416	False	True	True	False	False	False	0.0	0.1641294494959202
chr1_45523019_G_A_b38	0.0390541	5.488937726156687	3.367295829986474	1	0	0	0	0	1	1	1	1	1	0	1	1	1	60.0	0.001	-5.1128179391671	0.0	7.10337990356566	2.4147443089052416	False	True	True	False	False	False	0.0	0.1641294494959202
chr1_45523019_G_A_b38	0.0223432	5.488937726156687	3.367295829986474	1	0	0	0	0	1	1	1	1	1	0	1	1	1	60.0	0.001	-5.1128179391671	0.0	7.10337990356566	2.4147443089052416	False	True	True	False	False	False	0.0	0.1641294494959202
chr1_45523019_G_A_b38	0.0223432	5.488937726156687	3.367295829986474	1	0	0	0	0	1	1	1	1	1	0	1	1	1	60.0	0.001	-5.1128179391671	0.0	7.10337990356566	2.4147443089052416	False	True	True	False	False	False	0.0	0.1641294494959202
chr22_19180574_G_A_b38	0.071425	5.4510384535657	5.056245805348308	0	0	0	0	0	0	0	1	0	1	1	1	0	1	60.0	0.0	2.8349456734572533	6.663597084919103	4.8458158870344334	0.0	True	False	True	False	False	False	0.0	0.1641285743314576
chr22_19180574_G_A_b38	0.071425	5.4510384535657	5.056245805348308	0	0	0	0	0	0	0	1	0	1	1	1	0	1	60.0	0.0	2.8349456734572533	6.663597084919103	4.8458158870344334	0.0	True	False	True	False	False	False	0.0	0.1641285743314576
chr22_19180574_G_A_b38	0.071425	5.4510384535657	5.056245805348308	0	0	0	0	0	0	0	1	0	1	1	1	0	1	60.0	0.0	2.8349456734572533	6.663597084919103	4.8458158870344334	0.0	True	False	True	False	False	False	0.0	0.1641285743314576
chr22_19180574_G_A_b38	0.071425	5.4510384535657	5.056245805348308	0	0	0	0	0	0	0	1	0	1	1	1	0	1	60.0	0.0	2.8349456734572533	6.663597084919103	4.8458158870344334	0.0	True	False	True	False	False	False	0.0	0.1641285743314576
chr22_19180574_G_A_b38	0.071425	5.4510384535657	5.056245805348308	0	0	0	0	0	0	0	1	0	1	1	1	0	1	60.0	0.0	2.8349456734572533	6.663597084919103	4.8458158870344334	0.0	True	False	True	False	False	False	0.0	0.1641285743314576
chr22_19180574_G_A_b38	0.071425	5.4510384535657	5.056245805348308	0	0	0	0	0	0	0	1	0	1	1	1	0	1	60.0	0.0	2.8349456734572533	6.663597084919103	4.8458158870344334	0.0	True	False	True	False	False	False	0.0	0.1641285743314576
chr1_230988309_T_C_b38	0.0266117	0.0	2.3978952727983707	0	0	0	0	0	1	0	0	1	1	0	1	0	1	20.0	0.0	-5.275263226601495	6.355187627775179	8.190968603843253	0.39082389564458	True	False	False	False	False	True	0.0	0.1641277754037707
chr10_93313289_A_G_b38	0.0643904	4.382026634673881	4.382026634673881	0	0	0	0	0	0	0	1	0	0	0	1	0	1	40.0	0.123	-7.271316288606046	1.180672360683353	5.707444761338159	0.9786148513464994	True	False	True	False	False	False	0.0	0.16412593673665618
chr10_93313289_A_G_b38	0.0950672	4.382026634673881	4.382026634673881	0	0	0	0	0	0	0	1	0	0	0	1	0	1	40.0	0.123	-7.271316288606046	1.180672360683353	5.707444761338159	0.9786148513464994	True	False	True	False	False	False	0.0	0.16412593673665618
chr6_30628644_G_A_b38	0.0165807	5.746203190540153	5.3706380281276624	0	0	0	0	0	1	0	0	1	0	1	1	0	1	80.0	0.503	-3.164906819715538	0.0	1.5469123239931903	0.45004679673776593	True	False	True	False	False	False	0.0	0.1641252219539637
chr6_30628644_G_A_b38	0.0165807	5.746203190540153	5.3706380281276624	0	0	0	0	0	1	0	0	1	0	1	1	0	1	80.0	0.503	-3.164906819715538	0.0	1.5469123239931903	0.45004679673776593	True	False	True	False	False	False	0.0	0.1641252219539637
chr6_30628644_G_A_b38	0.0165807	5.746203190540153	5.3706380281276624	0	0	0	0	0	1	0	0	1	0	1	1	0	1	80.0	0.503	-3.164906819715538	0.0	1.5469123239931903	0.45004679673776593	True	False	True	False	False	False	0.0	0.1641252219539637
chr6_30628644_G_A_b38	0.0165807	5.746203190540153	5.3706380281276624	0	0	0	0	0	1	0	0	1	0	1	1	0	1	80.0	0.503	-3.164906819715538	0.0	1.5469123239931903	0.45004679673776593	True	False	True	False	False	False	0.0	0.1641252219539637
chr6_30628644_G_A_b38	0.0165807	5.746203190540153	5.3706380281276624	0	0	0	0	0	1	0	0	1	0	1	1	0	1	80.0	0.503	-3.164906819715538	0.0	1.5469123239931903	0.45004679673776593	True	False	True	False	False	False	0.0	0.1641252219539637
chr11_112961806_G_A_b38	0.0169871	5.802118375377063	4.962844630259907	0	0	1	0	1	1	0	1	1	1	1	1	1	0	70.0	0.558	-5.387020806134462	2.669732798041215	7.875061272112774	0.0	True	False	True	False	False	False	0.0	0.16412519360825598
chr11_112961806_G_A_b38	0.0169871	5.802118375377063	4.962844630259907	0	0	1	0	1	1	0	1	1	1	1	1	1	0	70.0	0.558	-5.387020806134462	2.669732798041215	7.875061272112774	0.0	True	False	True	False	False	False	0.0	0.16412519360825598
chr11_112961806_G_A_b38	0.0169871	5.802118375377063	4.962844630259907	0	0	1	0	1	1	0	1	1	1	1	1	1	0	70.0	0.558	-5.387020806134462	2.669732798041215	7.875061272112774	0.0	True	False	True	False	False	False	0.0	0.16412519360825598
chr11_112961806_G_A_b38	0.0169871	5.802118375377063	4.962844630259907	0	0	1	0	1	1	0	1	1	1	1	1	1	0	70.0	0.558	-5.387020806134462	2.669732798041215	7.875061272112774	0.0	True	False	True	False	False	False	0.0	0.16412519360825598
chr19_19302584_C_T_b38	0.0334145	4.9344739331306915	4.867534450455582	0	0	0	1	0	0	0	0	0	0	0	1	0	1	90.0	0.0	0.5685765563790361	0.0	-1.0818147468084192	0.28409017689720883	True	False	True	False	False	False	0.0	0.16412007441475204
chr19_19302584_C_T_b38	0.0334145	4.9344739331306915	4.867534450455582	0	0	0	1	0	0	0	0	0	0	0	1	0	1	90.0	0.0	0.5685765563790361	0.0	-1.0818147468084192	0.28409017689720883	True	False	True	False	False	False	0.0	0.16412007441475204
chr19_39176815_A_G_b38	0.0590197	4.61512051684126	4.61512051684126	0	0	0	1	0	0	0	0	0	0	0	1	0	1	60.0	0.0	0.305598245562148	0.0	-1.6279377872224288	0.5771344925231006	True	False	True	False	False	False	0.0	0.16411686984925258
chr19_39176815_A_G_b38	0.0590197	4.61512051684126	4.61512051684126	0	0	0	1	0	0	0	0	0	0	0	1	0	1	60.0	0.0	0.305598245562148	0.0	-1.6279377872224288	0.5771344925231006	True	False	True	False	False	False	0.0	0.16411686984925258
chr19_39176815_A_G_b38	0.0590197	4.61512051684126	4.61512051684126	0	0	0	1	0	0	0	0	0	0	0	1	0	1	60.0	0.0	0.305598245562148	0.0	-1.6279377872224288	0.5771344925231006	True	False	True	False	False	False	0.0	0.16411686984925258
chr19_39176815_A_G_b38	0.0590197	4.61512051684126	4.61512051684126	0	0	0	1	0	0	0	0	0	0	0	1	0	1	60.0	0.0	0.305598245562148	0.0	-1.6279377872224288	0.5771344925231006	True	False	True	False	False	False	0.0	0.16411686984925258
chr20_57365370_G_A_b38	0.0170338	4.290459441148391	2.772588722239781	1	0	0	1	0	0	0	0	0	0	0	0	0	1	40.0	1.0	0.4131033020981182	5.974872407985161	-5.159596562625012	0.0	False	True	True	False	False	False	0.0	0.16411522912515794
chr20_57365370_G_A_b38	0.0243159	4.290459441148391	2.772588722239781	1	0	0	1	0	0	0	0	0	0	0	0	0	1	40.0	1.0	0.4131033020981182	5.974872407985161	-5.159596562625012	0.0	False	True	True	False	False	False	0.0	0.16411522912515794
chr20_57365370_G_A_b38	0.0170338	4.290459441148391	2.772588722239781	1	0	0	1	0	0	0	0	0	0	0	0	0	1	40.0	1.0	0.4131033020981182	5.974872407985161	-5.159596562625012	0.0	False	True	True	False	False	False	0.0	0.16411522912515794
chr20_57365370_G_A_b38	0.0243159	4.290459441148391	2.772588722239781	1	0	0	1	0	0	0	0	0	0	0	0	0	1	40.0	1.0	0.4131033020981182	5.974872407985161	-5.159596562625012	0.0	False	True	True	False	False	False	0.0	0.16411522912515794
chr20_57365370_G_A_b38	0.049117	4.290459441148391	2.772588722239781	1	0	0	1	0	0	0	0	0	0	0	0	0	1	40.0	1.0	0.4131033020981182	5.974872407985161	-5.159596562625012	0.0	False	True	True	False	False	False	0.0	0.16411522912515794
chr20_57365370_G_A_b38	0.049117	4.290459441148391	2.772588722239781	1	0	0	1	0	0	0	0	0	0	0	0	0	1	40.0	1.0	0.4131033020981182	5.974872407985161	-5.159596562625012	0.0	False	True	True	False	False	False	0.0	0.16411522912515794
chr20_57365370_G_A_b38	0.0287917	4.290459441148391	2.772588722239781	1	0	0	1	0	0	0	0	0	0	0	0	0	1	40.0	1.0	0.4131033020981182	5.974872407985161	-5.159596562625012	0.0	False	True	True	False	False	False	0.0	0.16411522912515794
chr20_57365370_G_A_b38	0.049117	4.290459441148391	2.772588722239781	1	0	0	1	0	0	0	0	0	0	0	0	0	1	40.0	1.0	0.4131033020981182	5.974872407985161	-5.159596562625012	0.0	False	True	True	False	False	False	0.0	0.16411522912515794
chr20_57365370_G_A_b38	0.0287917	4.290459441148391	2.772588722239781	1	0	0	1	0	0	0	0	0	0	0	0	0	1	40.0	1.0	0.4131033020981182	5.974872407985161	-5.159596562625012	0.0	False	True	True	False	False	False	0.0	0.16411522912515794
chr20_57365370_G_A_b38	0.0287917	4.290459441148391	2.772588722239781	1	0	0	1	0	0	0	0	0	0	0	0	0	1	40.0	1.0	0.4131033020981182	5.974872407985161	-5.159596562625012	0.0	False	True	True	False	False	False	0.0	0.16411522912515794
chr20_57365370_G_A_b38	0.0287917	4.290459441148391	2.772588722239781	1	0	0	1	0	0	0	0	0	0	0	0	0	1	40.0	1.0	0.4131033020981182	5.974872407985161	-5.159596562625012	0.0	False	True	True	False	False	False	0.0	0.16411522912515794
chr20_57365370_G_A_b38	0.0170338	4.290459441148391	2.772588722239781	1	0	0	1	0	0	0	0	0	0	0	0	0	1	40.0	1.0	0.4131033020981182	5.974872407985161	-5.159596562625012	0.0	False	True	True	False	False	False	0.0	0.16411522912515794
chr20_57365370_G_A_b38	0.049117	4.290459441148391	2.772588722239781	1	0	0	1	0	0	0	0	0	0	0	0	0	1	40.0	1.0	0.4131033020981182	5.974872407985161	-5.159596562625012	0.0	False	True	True	False	False	False	0.0	0.16411522912515794
chr20_57365370_G_A_b38	0.0170338	4.290459441148391	2.772588722239781	1	0	0	1	0	0	0	0	0	0	0	0	0	1	40.0	1.0	0.4131033020981182	5.974872407985161	-5.159596562625012	0.0	False	True	True	False	False	False	0.0	0.16411522912515794
chr20_57365370_G_A_b38	0.0243159	4.290459441148391	2.772588722239781	1	0	0	1	0	0	0	0	0	0	0	0	0	1	40.0	1.0	0.4131033020981182	5.974872407985161	-5.159596562625012	0.0	False	True	True	False	False	False	0.0	0.16411522912515794
chr20_57365370_G_A_b38	0.0243159	4.290459441148391	2.772588722239781	1	0	0	1	0	0	0	0	0	0	0	0	0	1	40.0	1.0	0.4131033020981182	5.974872407985161	-5.159596562625012	0.0	False	True	True	False	False	False	0.0	0.16411522912515794
chr10_69802981_G_A_b38	0.0246257	5.579729825986222	5.579729825986222	0	0	0	0	1	1	1	1	1	1	1	1	1	0	80.0	0.412	3.7562068249518	0.0	4.603919210918718	4.2018652865412776	True	False	True	False	False	False	0.0	0.16411232335337478
chr10_69802981_G_A_b38	0.0246257	5.579729825986222	5.579729825986222	0	0	0	0	1	1	1	1	1	1	1	1	1	0	80.0	0.412	3.7562068249518	0.0	4.603919210918718	4.2018652865412776	True	False	True	False	False	False	0.0	0.16411232335337478
chr10_69802981_G_A_b38	0.06778	5.579729825986222	5.579729825986222	0	0	0	0	1	1	1	1	1	1	1	1	1	0	80.0	0.412	3.7562068249518	0.0	4.603919210918718	4.2018652865412776	True	False	True	False	False	False	0.0	0.16411232335337478
chr10_69802981_G_A_b38	0.06778	5.579729825986222	5.579729825986222	0	0	0	0	1	1	1	1	1	1	1	1	1	0	80.0	0.412	3.7562068249518	0.0	4.603919210918718	4.2018652865412776	True	False	True	False	False	False	0.0	0.16411232335337478
chr4_55890365_T_C_b38	0.0180827	4.962844630259907	3.091042453358316	1	1	0	0	0	0	0	0	0	0	0	1	0	1	60.0	1.0	-7.830087238671705	0.5295783029115633	5.358134867932535	0.7884524724289941	False	True	True	False	False	False	0.0	0.1641071980268301
chr4_55890365_T_C_b38	0.184729	4.962844630259907	3.091042453358316	1	1	0	0	0	0	0	0	0	0	0	1	0	1	60.0	1.0	-7.830087238671705	0.5295783029115633	5.358134867932535	0.7884524724289941	False	True	True	False	False	False	0.0	0.1641071980268301
chr1_206428937_C_T_b38	0.00280399	4.890349128221754	7.110696122978827	0	0	0	0	0	1	0	0	1	0	0	1	0	1	80.0	0.0	-4.611737492475598	0.8834575624860355	0.5984972564682849	0.0	True	False	True	False	False	False	0.0	0.16410679706761605
chr1_206428937_C_T_b38	0.0215508	4.890349128221754	7.110696122978827	0	0	0	0	0	1	0	0	1	0	0	1	0	1	80.0	0.0	-4.611737492475598	0.8834575624860355	0.5984972564682849	0.0	True	False	True	False	False	False	0.0	0.16410679706761605
chr1_206428937_C_T_b38	0.0215508	4.890349128221754	7.110696122978827	0	0	0	0	0	1	0	0	1	0	0	1	0	1	80.0	0.0	-4.611737492475598	0.8834575624860355	0.5984972564682849	0.0	True	False	True	False	False	False	0.0	0.16410679706761605
chr1_206428937_C_T_b38	0.0215508	4.890349128221754	7.110696122978827	0	0	0	0	0	1	0	0	1	0	0	1	0	1	80.0	0.0	-4.611737492475598	0.8834575624860355	0.5984972564682849	0.0	True	False	True	False	False	False	0.0	0.16410679706761605
chr1_206428937_C_T_b38	0.0447971	4.890349128221754	7.110696122978827	0	0	0	0	0	1	0	0	1	0	0	1	0	1	80.0	0.0	-4.611737492475598	0.8834575624860355	0.5984972564682849	0.0	True	False	True	False	False	False	0.0	0.16410679706761605
chr1_206428937_C_T_b38	0.0447971	4.890349128221754	7.110696122978827	0	0	0	0	0	1	0	0	1	0	0	1	0	1	80.0	0.0	-4.611737492475598	0.8834575624860355	0.5984972564682849	0.0	True	False	True	False	False	False	0.0	0.16410679706761605
chr1_206428937_C_T_b38	0.0447971	4.890349128221754	7.110696122978827	0	0	0	0	0	1	0	0	1	0	0	1	0	1	80.0	0.0	-4.611737492475598	0.8834575624860355	0.5984972564682849	0.0	True	False	True	False	False	False	0.0	0.16410679706761605
chr1_206428937_C_T_b38	0.00280399	4.890349128221754	7.110696122978827	0	0	0	0	0	1	0	0	1	0	0	1	0	1	80.0	0.0	-4.611737492475598	0.8834575624860355	0.5984972564682849	0.0	True	False	True	False	False	False	0.0	0.16410679706761605
chr1_206428937_C_T_b38	0.00280399	4.890349128221754	7.110696122978827	0	0	0	0	0	1	0	0	1	0	0	1	0	1	80.0	0.0	-4.611737492475598	0.8834575624860355	0.5984972564682849	0.0	True	False	True	False	False	False	0.0	0.16410679706761605
chr1_51288050_G_A_b38	0.0200065	5.442417710521793	5.442417710521793	1	0	0	0	1	1	0	0	1	0	1	1	0	1	70.0	0.181	-2.632156849145179	0.387336700585084	3.201439325556045	0.0	False	True	True	False	False	False	0.0	0.16410025172382453
chr1_51288050_G_A_b38	0.0200065	5.442417710521793	5.442417710521793	1	0	0	0	1	1	0	0	1	0	1	1	0	1	70.0	0.181	-2.632156849145179	0.387336700585084	3.201439325556045	0.0	False	True	True	False	False	False	0.0	0.16410025172382453
chr12_116002935_G_A_b38	0.00406466	4.23410650459726	4.219507705176107	0	0	0	1	0	0	0	0	0	0	0	1	0	1	40.0	0.0	-1.5749949936011696	0.0	6.481634517195253	1.5396150240781736	True	False	True	False	False	False	0.0	0.16409947473778785
chr12_116002935_G_A_b38	0.00406466	4.23410650459726	4.219507705176107	0	0	0	1	0	0	0	0	0	0	0	1	0	1	40.0	0.0	-1.5749949936011696	0.0	6.481634517195253	1.5396150240781736	True	False	True	False	False	False	0.0	0.16409947473778785
chr11_606399_C_T_b38	0.150371	5.288267030694535	3.7612001156935624	0	1	0	0	1	1	0	1	1	1	0	1	0	1	80.0	0.0	-2.955818853196976	0.7395546141415643	8.83906323415674	0.0	True	False	True	False	False	False	0.0	0.16409931915077544
chr11_606399_C_T_b38	0.150371	5.288267030694535	3.7612001156935624	0	1	0	0	1	1	0	1	1	1	0	1	0	1	80.0	0.0	-2.955818853196976	0.7395546141415643	8.83906323415674	0.0	True	False	True	False	False	False	0.0	0.16409931915077544
chr11_606399_C_T_b38	0.150371	5.288267030694535	3.7612001156935624	0	1	0	0	1	1	0	1	1	1	0	1	0	1	80.0	0.0	-2.955818853196976	0.7395546141415643	8.83906323415674	0.0	True	False	True	False	False	False	0.0	0.16409931915077544
chr11_606399_C_T_b38	0.150371	5.288267030694535	3.7612001156935624	0	1	0	0	1	1	0	1	1	1	0	1	0	1	80.0	0.0	-2.955818853196976	0.7395546141415643	8.83906323415674	0.0	True	False	True	False	False	False	0.0	0.16409931915077544
chr20_46367666_A_G_b38	0.33948	4.672828834461906	4.672828834461906	0	0	0	1	0	1	0	0	1	0	1	1	0	1	30.0	0.0	-5.330596873268408	6.5700959334803	2.315133262761421	0.4544953223384449	True	False	True	False	False	False	0.1654	0.16409714179591975
chr20_46367666_A_G_b38	0.152523	4.672828834461906	4.672828834461906	0	0	0	1	0	1	0	0	1	0	1	1	0	1	30.0	0.0	-5.330596873268408	6.5700959334803	2.315133262761421	0.4544953223384449	True	False	True	False	False	False	0.1654	0.16409714179591975
chr3_196728811_G_A_b38	0.39845	4.04305126783455	4.04305126783455	0	0	0	1	0	0	0	0	0	0	0	1	0	1	20.0	0.239	-8.206604944607472	1.7784368301796647	10.596910036978592	1.0116870365248687	True	False	True	False	False	False	0.0	0.16409380782190136
chr3_196728811_G_A_b38	0.208853	4.04305126783455	4.04305126783455	0	0	0	1	0	0	0	0	0	0	0	1	0	1	20.0	0.239	-8.206604944607472	1.7784368301796647	10.596910036978592	1.0116870365248687	True	False	True	False	False	False	0.0	0.16409380782190136
chr3_196728811_G_A_b38	0.39845	4.04305126783455	4.04305126783455	0	0	0	1	0	0	0	0	0	0	0	1	0	1	20.0	0.239	-8.206604944607472	1.7784368301796647	10.596910036978592	1.0116870365248687	True	False	True	False	False	False	0.0	0.16409380782190136
chr3_196728811_G_A_b38	0.208853	4.04305126783455	4.04305126783455	0	0	0	1	0	0	0	0	0	0	0	1	0	1	20.0	0.239	-8.206604944607472	1.7784368301796647	10.596910036978592	1.0116870365248687	True	False	True	False	False	False	0.0	0.16409380782190136
chr3_58145788_C_T_b38	0.00608998	4.897839799950911	4.890349128221754	0	0	0	1	0	1	0	1	1	0	0	1	0	1	50.0	0.014	-9.189185580887976	0.0	6.537923727058796	0.0	True	False	True	False	False	False	0.0	0.1640936692137072
chr3_58145788_C_T_b38	0.00608998	4.897839799950911	4.890349128221754	0	0	0	1	0	1	0	1	1	0	0	1	0	1	50.0	0.014	-9.189185580887976	0.0	6.537923727058796	0.0	True	False	True	False	False	False	0.0	0.1640936692137072
chr3_58145788_C_T_b38	0.00608998	4.897839799950911	4.890349128221754	0	0	0	1	0	1	0	1	1	0	0	1	0	1	50.0	0.014	-9.189185580887976	0.0	6.537923727058796	0.0	True	False	True	False	False	False	0.0	0.1640936692137072
chr3_58145788_C_T_b38	0.00287027	4.897839799950911	4.890349128221754	0	0	0	1	0	1	0	1	1	0	0	1	0	1	50.0	0.014	-9.189185580887976	0.0	6.537923727058796	0.0	True	False	True	False	False	False	0.0	0.1640936692137072
chr3_58145788_C_T_b38	0.00287027	4.897839799950911	4.890349128221754	0	0	0	1	0	1	0	1	1	0	0	1	0	1	50.0	0.014	-9.189185580887976	0.0	6.537923727058796	0.0	True	False	True	False	False	False	0.0	0.1640936692137072
chr3_58145788_C_T_b38	0.00287027	4.897839799950911	4.890349128221754	0	0	0	1	0	1	0	1	1	0	0	1	0	1	50.0	0.014	-9.189185580887976	0.0	6.537923727058796	0.0	True	False	True	False	False	False	0.0	0.1640936692137072
chr10_132708699_T_C_b38	0.0278348	4.941642422609304	5.814130531825066	0	0	0	0	0	1	0	0	1	1	0	1	0	1	80.0	0.0	3.3531013706063417	0.0	2.285900013615617	0.776046119090438	True	False	True	False	False	False	0.0	0.16408905843776378
chr15_84716223_A_T_b38	0.0218866	5.293304824724492	5.298317366548036	1	1	0	0	1	1	1	1	1	1	0	1	0	0	80.0	0.001	-7.855382517851462	4.014396374607633	5.082618352773132	1.1207959513650252	False	True	True	False	False	False	0.0	0.1640880985704802
chr12_2819948_C_T_b38	0.0235057	5.627621113690637	5.627621113690637	1	1	0	1	0	0	0	0	0	1	0	1	0	1	80.0	0.0	0.5685765563790361	6.720882387620235	-5.4963961701717	0.9693163361730015	False	True	True	False	False	False	0.0	0.16407893996629452
chr12_2819948_C_T_b38	0.0235057	5.627621113690637	5.627621113690637	1	1	0	1	0	0	0	0	0	1	0	1	0	1	80.0	0.0	0.5685765563790361	6.720882387620235	-5.4963961701717	0.9693163361730015	False	True	True	False	False	False	0.0	0.16407893996629452
chr12_2819948_C_T_b38	0.0235057	5.627621113690637	5.627621113690637	1	1	0	1	0	0	0	0	0	1	0	1	0	1	80.0	0.0	0.5685765563790361	6.720882387620235	-5.4963961701717	0.9693163361730015	False	True	True	False	False	False	0.0	0.16407893996629452
chr12_2819948_C_T_b38	0.0235057	5.627621113690637	5.627621113690637	1	1	0	1	0	0	0	0	0	1	0	1	0	1	80.0	0.0	0.5685765563790361	6.720882387620235	-5.4963961701717	0.9693163361730015	False	True	True	False	False	False	0.0	0.16407893996629452
chr12_2819948_C_T_b38	0.0235057	5.627621113690637	5.627621113690637	1	1	0	1	0	0	0	0	0	1	0	1	0	1	80.0	0.0	0.5685765563790361	6.720882387620235	-5.4963961701717	0.9693163361730015	False	True	True	False	False	False	0.0	0.16407893996629452
chr19_3201697_A_G_b38	0.0206055	4.276666119016055	4.276666119016055	0	1	0	0	0	0	0	0	0	0	0	0	0	1	60.0	0.0	-0.8726694172678832	1.137484654601852	2.8923181691924285	0.8804672471838586	True	False	True	False	False	False	0.0	0.1640775137511394
chr19_3201697_A_G_b38	0.0206055	4.276666119016055	4.276666119016055	0	1	0	0	0	0	0	0	0	0	0	0	0	1	60.0	0.0	-0.8726694172678832	1.137484654601852	2.8923181691924285	0.8804672471838586	True	False	True	False	False	False	0.0	0.1640775137511394
chr19_3201697_A_G_b38	0.0206055	4.276666119016055	4.276666119016055	0	1	0	0	0	0	0	0	0	0	0	0	0	1	60.0	0.0	-0.8726694172678832	1.137484654601852	2.8923181691924285	0.8804672471838586	True	False	True	False	False	False	0.0	0.1640775137511394
chr19_3201697_A_G_b38	0.0206055	4.276666119016055	4.276666119016055	0	1	0	0	0	0	0	0	0	0	0	0	0	1	60.0	0.0	-0.8726694172678832	1.137484654601852	2.8923181691924285	0.8804672471838586	True	False	True	False	False	False	0.0	0.1640775137511394
chr19_3201697_A_G_b38	0.0206055	4.276666119016055	4.276666119016055	0	1	0	0	0	0	0	0	0	0	0	0	0	1	60.0	0.0	-0.8726694172678832	1.137484654601852	2.8923181691924285	0.8804672471838586	True	False	True	False	False	False	0.0	0.1640775137511394
chr19_3201697_A_G_b38	0.0206055	4.276666119016055	4.276666119016055	0	1	0	0	0	0	0	0	0	0	0	0	0	1	60.0	0.0	-0.8726694172678832	1.137484654601852	2.8923181691924285	0.8804672471838586	True	False	True	False	False	False	0.0	0.1640775137511394
chr20_46186963_A_G_b38	0.0131598	0.0	2.833213344056216	0	0	0	0	0	0	0	0	0	0	0	0	0	0	60.0	0.0	-10.816514971092618	0.0	9.21463316156386	0.0	True	False	False	False	False	True		0.1640767783973748
chr20_46186963_A_G_b38	0.916221	0.0	2.833213344056216	0	0	0	0	0	0	0	0	0	0	0	0	0	0	60.0	0.0	-10.816514971092618	0.0	9.21463316156386	0.0	True	False	False	False	False	True		0.1640767783973748
chr20_2462470_G_A_b38	0.0904172	5.117993812416755	5.111987788356544	0	0	0	0	0	0	0	1	0	0	1	1	0	1	60.0	0.0	-11.308973791618609	2.156442733752081	6.592658663265702	0.467627603440782	True	False	True	False	False	False	0.0	0.1640754680448369
chr20_2462470_G_A_b38	0.0904172	5.117993812416755	5.111987788356544	0	0	0	0	0	0	0	1	0	0	1	1	0	1	60.0	0.0	-11.308973791618609	2.156442733752081	6.592658663265702	0.467627603440782	True	False	True	False	False	False	0.0	0.1640754680448369
chr8_94940747_T_C_b38	0.0142412	4.430816798843313	8.462948176563842	0	0	0	0	0	1	0	0	1	0	0	1	0	1	40.0	0.077	-3.4315360818297163	1.9805903074278863	0.0973267106336237	0.2887852308649882	True	False	True	False	False	False	0.0	0.16407377365727877
chr8_94940747_T_C_b38	0.0142412	4.430816798843313	8.462948176563842	0	0	0	0	0	1	0	0	1	0	0	1	0	1	40.0	0.077	-3.4315360818297163	1.9805903074278863	0.0973267106336237	0.2887852308649882	True	False	True	False	False	False	0.0	0.16407377365727877
chr8_94940747_T_C_b38	0.0135652	4.430816798843313	8.462948176563842	0	0	0	0	0	1	0	0	1	0	0	1	0	1	40.0	0.077	-3.4315360818297163	1.9805903074278863	0.0973267106336237	0.2887852308649882	True	False	True	False	False	False	0.0	0.16407377365727877
chr8_94940747_T_C_b38	0.0135652	4.430816798843313	8.462948176563842	0	0	0	0	0	1	0	0	1	0	0	1	0	1	40.0	0.077	-3.4315360818297163	1.9805903074278863	0.0973267106336237	0.2887852308649882	True	False	True	False	False	False	0.0	0.16407377365727877
chr8_94940747_T_C_b38	0.0135652	4.430816798843313	8.462948176563842	0	0	0	0	0	1	0	0	1	0	0	1	0	1	40.0	0.077	-3.4315360818297163	1.9805903074278863	0.0973267106336237	0.2887852308649882	True	False	True	False	False	False	0.0	0.16407377365727877
chr8_94940747_T_C_b38	0.0142412	4.430816798843313	8.462948176563842	0	0	0	0	0	1	0	0	1	0	0	1	0	1	40.0	0.077	-3.4315360818297163	1.9805903074278863	0.0973267106336237	0.2887852308649882	True	False	True	False	False	False	0.0	0.16407377365727877
chr8_94940747_T_C_b38	0.0135652	4.430816798843313	8.462948176563842	0	0	0	0	0	1	0	0	1	0	0	1	0	1	40.0	0.077	-3.4315360818297163	1.9805903074278863	0.0973267106336237	0.2887852308649882	True	False	True	False	False	False	0.0	0.16407377365727877
chr8_94940747_T_C_b38	0.0114513	4.430816798843313	8.462948176563842	0	0	0	0	0	1	0	0	1	0	0	1	0	1	40.0	0.077	-3.4315360818297163	1.9805903074278863	0.0973267106336237	0.2887852308649882	True	False	True	False	False	False	0.0	0.16407377365727877
chr8_94940747_T_C_b38	0.0135652	4.430816798843313	8.462948176563842	0	0	0	0	0	1	0	0	1	0	0	1	0	1	40.0	0.077	-3.4315360818297163	1.9805903074278863	0.0973267106336237	0.2887852308649882	True	False	True	False	False	False	0.0	0.16407377365727877
chr8_94940747_T_C_b38	0.0142412	4.430816798843313	8.462948176563842	0	0	0	0	0	1	0	0	1	0	0	1	0	1	40.0	0.077	-3.4315360818297163	1.9805903074278863	0.0973267106336237	0.2887852308649882	True	False	True	False	False	False	0.0	0.16407377365727877
chr8_94940747_T_C_b38	0.0114513	4.430816798843313	8.462948176563842	0	0	0	0	0	1	0	0	1	0	0	1	0	1	40.0	0.077	-3.4315360818297163	1.9805903074278863	0.0973267106336237	0.2887852308649882	True	False	True	False	False	False	0.0	0.16407377365727877
chr8_94940747_T_C_b38	0.0114513	4.430816798843313	8.462948176563842	0	0	0	0	0	1	0	0	1	0	0	1	0	1	40.0	0.077	-3.4315360818297163	1.9805903074278863	0.0973267106336237	0.2887852308649882	True	False	True	False	False	False	0.0	0.16407377365727877
chr8_94940747_T_C_b38	0.0142412	4.430816798843313	8.462948176563842	0	0	0	0	0	1	0	0	1	0	0	1	0	1	40.0	0.077	-3.4315360818297163	1.9805903074278863	0.0973267106336237	0.2887852308649882	True	False	True	False	False	False	0.0	0.16407377365727877
chr8_94940747_T_C_b38	0.0114513	4.430816798843313	8.462948176563842	0	0	0	0	0	1	0	0	1	0	0	1	0	1	40.0	0.077	-3.4315360818297163	1.9805903074278863	0.0973267106336237	0.2887852308649882	True	False	True	False	False	False	0.0	0.16407377365727877
chr8_94940747_T_C_b38	0.0114513	4.430816798843313	8.462948176563842	0	0	0	0	0	1	0	0	1	0	0	1	0	1	40.0	0.077	-3.4315360818297163	1.9805903074278863	0.0973267106336237	0.2887852308649882	True	False	True	False	False	False	0.0	0.16407377365727877
chr19_14493037_G_T_b38	0.0208588	4.836281906951478	4.836281906951478	0	0	0	0	0	1	0	1	1	1	0	1	0	1	50.0	0.004	0.0211897543509254	0.0	-2.731838061806464	0.0	True	False	True	False	False	False	0.0	0.16407355141897337
chr2_53716813_G_C_b38	0.0523136	4.2626798770413155	4.2626798770413155	0	0	0	1	0	1	0	0	1	0	0	1	0	1	30.0	0.004	3.4884954141340105	0.5468303067464615	5.853136747626365	0.0	True	False	True	False	False	False	0.0	0.16407277631576456
chr2_231056872_G_C_b38	0.0145626	5.135798437050262	1.9459101490553132	0	0	0	1	1	1	1	1	1	1	1	0	0	0	80.0	0.001	-2.7775769497875067	0.7153514329581041	-3.1210402168277653	1.0174817153667561	False	True	True	False	False	False	0.0	0.16406570067057713
chr2_231056872_G_C_b38	0.0145626	5.135798437050262	1.9459101490553132	0	0	0	1	1	1	1	1	1	1	1	0	0	0	80.0	0.001	-2.7775769497875067	0.7153514329581041	-3.1210402168277653	1.0174817153667561	False	True	True	False	False	False	0.0	0.16406570067057713
chr10_69905920_G_C_b38	0.0356942	4.59511985013459	4.59511985013459	0	0	0	1	0	0	0	0	0	0	0	1	0	1	60.0	0.0	-0.4415594904226593	3.453960959369072	10.378227283721891	6.600891691537818	True	False	True	False	False	False	0.0	0.16406529609442014
chr6_7608503_A_G_b38	0.020116	4.5217885770490405	5.7745515455444085	0	0	1	0	0	0	0	0	0	1	0	1	0	1	60.0	0.0	-8.06585103782684	3.798388210296873	4.348845438507034	0.0	True	False	True	False	False	False	0.0	0.16406215665098756
chr6_7608503_A_G_b38	0.020116	4.5217885770490405	5.7745515455444085	0	0	1	0	0	0	0	0	0	1	0	1	0	1	60.0	0.0	-8.06585103782684	3.798388210296873	4.348845438507034	0.0	True	False	True	False	False	False	0.0	0.16406215665098756
chr6_7608503_A_G_b38	0.107657	4.5217885770490405	5.7745515455444085	0	0	1	0	0	0	0	0	0	1	0	1	0	1	60.0	0.0	-8.06585103782684	3.798388210296873	4.348845438507034	0.0	True	False	True	False	False	False	0.0	0.16406215665098756
chr6_7608503_A_G_b38	0.107657	4.5217885770490405	5.7745515455444085	0	0	1	0	0	0	0	0	0	1	0	1	0	1	60.0	0.0	-8.06585103782684	3.798388210296873	4.348845438507034	0.0	True	False	True	False	False	False	0.0	0.16406215665098756
chr4_86784651_A_G_b38	0.0651037	3.7612001156935624	4.543294782270004	0	0	0	1	0	0	0	0	0	0	0	0	0	0	20.0	0.002	-3.0496331919716457	0.0	6.574458908772648	0.6332305879642135	True	False	True	False	False	False	0.0	0.16405638666627315
chr4_86784651_A_G_b38	0.0651037	3.7612001156935624	4.543294782270004	0	0	0	1	0	0	0	0	0	0	0	0	0	0	20.0	0.002	-3.0496331919716457	0.0	6.574458908772648	0.6332305879642135	True	False	True	False	False	False	0.0	0.16405638666627315
chr4_86784651_A_G_b38	0.0651037	3.7612001156935624	4.543294782270004	0	0	0	1	0	0	0	0	0	0	0	0	0	0	20.0	0.002	-3.0496331919716457	0.0	6.574458908772648	0.6332305879642135	True	False	True	False	False	False	0.0	0.16405638666627315
chr4_86784651_A_G_b38	0.0651037	3.7612001156935624	4.543294782270004	0	0	0	1	0	0	0	0	0	0	0	0	0	0	20.0	0.002	-3.0496331919716457	0.0	6.574458908772648	0.6332305879642135	True	False	True	False	False	False	0.0	0.16405638666627315
chr19_7395480_C_G_b38	0.0163805	5.455321115357702	5.455321115357702	0	0	0	0	1	1	1	1	1	1	1	1	0	0	80.0	0.0	-3.608224260208413	0.0	-2.447263829546344	0.5098617237472496	True	False	True	False	False	False	0.0	0.16405469138059997
chr19_7395480_C_G_b38	0.0163805	5.455321115357702	5.455321115357702	0	0	0	0	1	1	1	1	1	1	1	1	0	0	80.0	0.0	-3.608224260208413	0.0	-2.447263829546344	0.5098617237472496	True	False	True	False	False	False	0.0	0.16405469138059997
chr19_7395480_C_G_b38	0.0279636	5.455321115357702	5.455321115357702	0	0	0	0	1	1	1	1	1	1	1	1	0	0	80.0	0.0	-3.608224260208413	0.0	-2.447263829546344	0.5098617237472496	True	False	True	False	False	False	0.0	0.16405469138059997
chr19_7395480_C_G_b38	0.0279636	5.455321115357702	5.455321115357702	0	0	0	0	1	1	1	1	1	1	1	1	0	0	80.0	0.0	-3.608224260208413	0.0	-2.447263829546344	0.5098617237472496	True	False	True	False	False	False	0.0	0.16405469138059997
chr19_7395480_C_G_b38	0.0279636	5.455321115357702	5.455321115357702	0	0	0	0	1	1	1	1	1	1	1	1	0	0	80.0	0.0	-3.608224260208413	0.0	-2.447263829546344	0.5098617237472496	True	False	True	False	False	False	0.0	0.16405469138059997
chr19_7395480_C_G_b38	0.145855	5.455321115357702	5.455321115357702	0	0	0	0	1	1	1	1	1	1	1	1	0	0	80.0	0.0	-3.608224260208413	0.0	-2.447263829546344	0.5098617237472496	True	False	True	False	False	False	0.0	0.16405469138059997
chr19_7395480_C_G_b38	0.145855	5.455321115357702	5.455321115357702	0	0	0	0	1	1	1	1	1	1	1	1	0	0	80.0	0.0	-3.608224260208413	0.0	-2.447263829546344	0.5098617237472496	True	False	True	False	False	False	0.0	0.16405469138059997
chr19_7395480_C_G_b38	0.145855	5.455321115357702	5.455321115357702	0	0	0	0	1	1	1	1	1	1	1	1	0	0	80.0	0.0	-3.608224260208413	0.0	-2.447263829546344	0.5098617237472496	True	False	True	False	False	False	0.0	0.16405469138059997
chr19_7395480_C_G_b38	0.0404358	5.455321115357702	5.455321115357702	0	0	0	0	1	1	1	1	1	1	1	1	0	0	80.0	0.0	-3.608224260208413	0.0	-2.447263829546344	0.5098617237472496	True	False	True	False	False	False	0.0	0.16405469138059997
chr19_7395480_C_G_b38	0.0404358	5.455321115357702	5.455321115357702	0	0	0	0	1	1	1	1	1	1	1	1	0	0	80.0	0.0	-3.608224260208413	0.0	-2.447263829546344	0.5098617237472496	True	False	True	False	False	False	0.0	0.16405469138059997
chr19_7395480_C_G_b38	0.0404358	5.455321115357702	5.455321115357702	0	0	0	0	1	1	1	1	1	1	1	1	0	0	80.0	0.0	-3.608224260208413	0.0	-2.447263829546344	0.5098617237472496	True	False	True	False	False	False	0.0	0.16405469138059997
chr19_7395480_C_G_b38	0.0163805	5.455321115357702	5.455321115357702	0	0	0	0	1	1	1	1	1	1	1	1	0	0	80.0	0.0	-3.608224260208413	0.0	-2.447263829546344	0.5098617237472496	True	False	True	False	False	False	0.0	0.16405469138059997
chr19_6661477_C_G_b38	0.0138199	5.545177444479562	5.420534999272286	1	0	0	0	0	1	0	0	1	0	1	1	1	1	40.0	0.041	-5.16531867639103	1.744841028917567	5.759092576085266	0.7690432760503967	False	True	True	False	False	False	0.0	0.16405164261380378
chr1_171152034_A_G_b38	0.00509126	4.8283137373023015	4.836281906951478	0	0	0	0	0	0	0	1	0	0	0	0	0	1	60.0	0.165	-5.123532130283106	0.3071282431018582	8.170038413458826	0.0	False	True	True	False	False	False		0.16404720581929302
chr1_171152034_A_G_b38	0.00387051	4.8283137373023015	4.836281906951478	0	0	0	0	0	0	0	1	0	0	0	0	0	1	60.0	0.165	-5.123532130283106	0.3071282431018582	8.170038413458826	0.0	False	True	True	False	False	False		0.16404720581929302
chr20_62966996_C_T_b38	0.0222884	5.579729825986222	5.68697535633982	1	0	0	0	0	0	0	0	0	1	0	1	0	1	80.0	0.0	-8.41473196053009	0.0	0.4079457240646036	0.2625759811050301	False	True	True	False	False	False	0.0	0.16404571100381343
chr20_62966996_C_T_b38	0.0222884	5.579729825986222	5.68697535633982	1	0	0	0	0	0	0	0	0	1	0	1	0	1	80.0	0.0	-8.41473196053009	0.0	0.4079457240646036	0.2625759811050301	False	True	True	False	False	False	0.0	0.16404571100381343
chr20_62966996_C_T_b38	0.0222884	5.579729825986222	5.68697535633982	1	0	0	0	0	0	0	0	0	1	0	1	0	1	80.0	0.0	-8.41473196053009	0.0	0.4079457240646036	0.2625759811050301	False	True	True	False	False	False	0.0	0.16404571100381343
chr20_62966996_C_T_b38	0.0383663	5.579729825986222	5.68697535633982	1	0	0	0	0	0	0	0	0	1	0	1	0	1	80.0	0.0	-8.41473196053009	0.0	0.4079457240646036	0.2625759811050301	False	True	True	False	False	False	0.0	0.16404571100381343
chr20_62966996_C_T_b38	0.0383663	5.579729825986222	5.68697535633982	1	0	0	0	0	0	0	0	0	1	0	1	0	1	80.0	0.0	-8.41473196053009	0.0	0.4079457240646036	0.2625759811050301	False	True	True	False	False	False	0.0	0.16404571100381343
chr20_62966996_C_T_b38	0.0383663	5.579729825986222	5.68697535633982	1	0	0	0	0	0	0	0	0	1	0	1	0	1	80.0	0.0	-8.41473196053009	0.0	0.4079457240646036	0.2625759811050301	False	True	True	False	False	False	0.0	0.16404571100381343
chr3_43366727_G_A_b38	0.0227855	5.5134287461649825	5.5134287461649825	0	1	0	0	1	1	0	0	1	1	1	1	0	1	60.0	0.003	-7.0938614105156885	0.0	3.4496103166097285	0.0	False	True	True	False	False	False	0.0	0.1640452569913291
chr9_128424677_A_G_b38	0.118051	4.1588830833596715	4.1588830833596715	0	1	0	0	0	0	0	0	0	0	0	0	0	1	50.0	0.0	-5.753174377284466	1.7961182867702012	6.288512269301187	5.818042351789579	True	False	True	False	False	False	0.0	0.1640394081452802
chr9_128424677_A_G_b38	0.0809377	4.1588830833596715	4.1588830833596715	0	1	0	0	0	0	0	0	0	0	0	0	0	1	50.0	0.0	-5.753174377284466	1.7961182867702012	6.288512269301187	5.818042351789579	True	False	True	False	False	False	0.0	0.1640394081452802
chr9_128424677_A_G_b38	0.118051	4.1588830833596715	4.1588830833596715	0	1	0	0	0	0	0	0	0	0	0	0	0	1	50.0	0.0	-5.753174377284466	1.7961182867702012	6.288512269301187	5.818042351789579	True	False	True	False	False	False	0.0	0.1640394081452802
chr9_128424677_A_G_b38	0.0809377	4.1588830833596715	4.1588830833596715	0	1	0	0	0	0	0	0	0	0	0	0	0	1	50.0	0.0	-5.753174377284466	1.7961182867702012	6.288512269301187	5.818042351789579	True	False	True	False	False	False	0.0	0.1640394081452802
chr9_128424677_A_G_b38	0.120962	4.1588830833596715	4.1588830833596715	0	1	0	0	0	0	0	0	0	0	0	0	0	1	50.0	0.0	-5.753174377284466	1.7961182867702012	6.288512269301187	5.818042351789579	True	False	True	False	False	False	0.0	0.1640394081452802
chr9_128424677_A_G_b38	0.120962	4.1588830833596715	4.1588830833596715	0	1	0	0	0	0	0	0	0	0	0	0	0	1	50.0	0.0	-5.753174377284466	1.7961182867702012	6.288512269301187	5.818042351789579	True	False	True	False	False	False	0.0	0.1640394081452802
chr9_128424677_A_G_b38	0.120962	4.1588830833596715	4.1588830833596715	0	1	0	0	0	0	0	0	0	0	0	0	0	1	50.0	0.0	-5.753174377284466	1.7961182867702012	6.288512269301187	5.818042351789579	True	False	True	False	False	False	0.0	0.1640394081452802
chr9_128424677_A_G_b38	0.120962	4.1588830833596715	4.1588830833596715	0	1	0	0	0	0	0	0	0	0	0	0	0	1	50.0	0.0	-5.753174377284466	1.7961182867702012	6.288512269301187	5.818042351789579	True	False	True	False	False	False	0.0	0.1640394081452802
chr9_128424677_A_G_b38	0.118051	4.1588830833596715	4.1588830833596715	0	1	0	0	0	0	0	0	0	0	0	0	0	1	50.0	0.0	-5.753174377284466	1.7961182867702012	6.288512269301187	5.818042351789579	True	False	True	False	False	False	0.0	0.1640394081452802
chr9_128424677_A_G_b38	0.0809377	4.1588830833596715	4.1588830833596715	0	1	0	0	0	0	0	0	0	0	0	0	0	1	50.0	0.0	-5.753174377284466	1.7961182867702012	6.288512269301187	5.818042351789579	True	False	True	False	False	False	0.0	0.1640394081452802
chr9_128424677_A_G_b38	0.0809377	4.1588830833596715	4.1588830833596715	0	1	0	0	0	0	0	0	0	0	0	0	0	1	50.0	0.0	-5.753174377284466	1.7961182867702012	6.288512269301187	5.818042351789579	True	False	True	False	False	False	0.0	0.1640394081452802
chr9_128424677_A_G_b38	0.118051	4.1588830833596715	4.1588830833596715	0	1	0	0	0	0	0	0	0	0	0	0	0	1	50.0	0.0	-5.753174377284466	1.7961182867702012	6.288512269301187	5.818042351789579	True	False	True	False	False	False	0.0	0.1640394081452802
chr19_3782756_G_T_b38	0.311712	4.454347296253507	4.127134385045092	0	0	0	0	0	0	0	0	0	0	0	0	0	1	60.0	0.0	2.351433774391436	0.0	4.580033367196641	2.024359217054652	True	False	True	False	False	False	0.0	0.16403670909601994
chr19_3782756_G_T_b38	0.311712	4.454347296253507	4.127134385045092	0	0	0	0	0	0	0	0	0	0	0	0	0	1	60.0	0.0	2.351433774391436	0.0	4.580033367196641	2.024359217054652	True	False	True	False	False	False	0.0	0.16403670909601994
chr19_3782756_G_T_b38	0.0150834	4.454347296253507	4.127134385045092	0	0	0	0	0	0	0	0	0	0	0	0	0	1	60.0	0.0	2.351433774391436	0.0	4.580033367196641	2.024359217054652	True	False	True	False	False	False	0.0	0.16403670909601994
chr19_3782756_G_T_b38	0.0150834	4.454347296253507	4.127134385045092	0	0	0	0	0	0	0	0	0	0	0	0	0	1	60.0	0.0	2.351433774391436	0.0	4.580033367196641	2.024359217054652	True	False	True	False	False	False	0.0	0.16403670909601994
chr19_3782756_G_T_b38	0.311712	4.454347296253507	4.127134385045092	0	0	0	0	0	0	0	0	0	0	0	0	0	1	60.0	0.0	2.351433774391436	0.0	4.580033367196641	2.024359217054652	True	False	True	False	False	False	0.0	0.16403670909601994
chr19_3782756_G_T_b38	0.0150834	4.454347296253507	4.127134385045092	0	0	0	0	0	0	0	0	0	0	0	0	0	1	60.0	0.0	2.351433774391436	0.0	4.580033367196641	2.024359217054652	True	False	True	False	False	False	0.0	0.16403670909601994
chr4_530949_T_G_b38	0.0195611	5.3230099791384085	4.709530201312334	1	0	1	0	0	0	0	0	0	0	0	1	0	1	60.0	0.0	-0.7190955237395399	0.1576577324135338	5.759728831826479	0.0	False	True	True	False	False	False	0.0	0.16403508353546242
chr4_530949_T_G_b38	0.00792319	5.3230099791384085	4.709530201312334	1	0	1	0	0	0	0	0	0	0	0	1	0	1	60.0	0.0	-0.7190955237395399	0.1576577324135338	5.759728831826479	0.0	False	True	True	False	False	False	0.0	0.16403508353546242
chr17_7257205_A_C_b38	0.0208569	5.123963979403259	5.123963979403259	0	0	0	1	0	1	0	1	1	1	0	1	0	1	50.0	0.623	-0.3356263184342878	2.0824431784186554	2.11401504553308	0.34374585552346626	True	False	True	False	False	False	0.0	0.16403388759646903
chr17_7257205_A_C_b38	0.0208569	5.123963979403259	5.123963979403259	0	0	0	1	0	1	0	1	1	1	0	1	0	1	50.0	0.623	-0.3356263184342878	2.0824431784186554	2.11401504553308	0.34374585552346626	True	False	True	False	False	False	0.0	0.16403388759646903
chr17_7257205_A_C_b38	0.0208569	5.123963979403259	5.123963979403259	0	0	0	1	0	1	0	1	1	1	0	1	0	1	50.0	0.623	-0.3356263184342878	2.0824431784186554	2.11401504553308	0.34374585552346626	True	False	True	False	False	False	0.0	0.16403388759646903
chr17_7257205_A_C_b38	0.0208569	5.123963979403259	5.123963979403259	0	0	0	1	0	1	0	1	1	1	0	1	0	1	50.0	0.623	-0.3356263184342878	2.0824431784186554	2.11401504553308	0.34374585552346626	True	False	True	False	False	False	0.0	0.16403388759646903
chr17_7257205_A_C_b38	0.00842265	5.123963979403259	5.123963979403259	0	0	0	1	0	1	0	1	1	1	0	1	0	1	50.0	0.623	-0.3356263184342878	2.0824431784186554	2.11401504553308	0.34374585552346626	True	False	True	False	False	False	0.0	0.16403388759646903
chr17_7257205_A_C_b38	0.00842265	5.123963979403259	5.123963979403259	0	0	0	1	0	1	0	1	1	1	0	1	0	1	50.0	0.623	-0.3356263184342878	2.0824431784186554	2.11401504553308	0.34374585552346626	True	False	True	False	False	False	0.0	0.16403388759646903
chr17_7257205_A_C_b38	0.00842265	5.123963979403259	5.123963979403259	0	0	0	1	0	1	0	1	1	1	0	1	0	1	50.0	0.623	-0.3356263184342878	2.0824431784186554	2.11401504553308	0.34374585552346626	True	False	True	False	False	False	0.0	0.16403388759646903
chr17_7257205_A_C_b38	0.00842265	5.123963979403259	5.123963979403259	0	0	0	1	0	1	0	1	1	1	0	1	0	1	50.0	0.623	-0.3356263184342878	2.0824431784186554	2.11401504553308	0.34374585552346626	True	False	True	False	False	False	0.0	0.16403388759646903
chr4_39774996_G_A_b38	0.0675393	4.1588830833596715	4.1588830833596715	0	0	0	1	0	0	0	0	0	0	0	1	0	1	40.0	0.011	-1.5404990097345956	0.8502050138054511	-2.10483912967964	0.2640652947911515	True	False	True	False	False	False	0.0	0.16403116799652775
chr4_39774996_G_A_b38	0.0510954	4.1588830833596715	4.1588830833596715	0	0	0	1	0	0	0	0	0	0	0	1	0	1	40.0	0.011	-1.5404990097345956	0.8502050138054511	-2.10483912967964	0.2640652947911515	True	False	True	False	False	False	0.0	0.16403116799652775
chr17_21020923_A_G_b38	0.0291716	5.25227342804663	5.247024072160486	0	0	1	1	0	1	0	1	1	1	0	1	0	1	60.0	0.0	1.7605448661766343	0.0	-1.3241748667550937	0.0	True	False	True	False	False	False	0.0	0.1640299736832031
chr17_21020923_A_G_b38	0.0291716	5.25227342804663	5.247024072160486	0	0	1	1	0	1	0	1	1	1	0	1	0	1	60.0	0.0	1.7605448661766343	0.0	-1.3241748667550937	0.0	True	False	True	False	False	False	0.0	0.1640299736832031
chr19_55489529_G_T_b38	0.579783	6.261491684321042	4.897839799950911	1	0	0	1	0	1	0	0	1	1	1	1	0	1	70.0	0.013	9.349201822506108	15.4521402006007	0.3281459064302225	0.0	False	True	True	False	False	False	0.0	0.1640296063055256
chr19_55489529_G_T_b38	0.579783	6.261491684321042	4.897839799950911	1	0	0	1	0	1	0	0	1	1	1	1	0	1	70.0	0.013	9.349201822506108	15.4521402006007	0.3281459064302225	0.0	False	True	True	False	False	False	0.0	0.1640296063055256
chr17_9250801_C_T_b38	0.00773978	5.056245805348308	5.056245805348308	0	0	0	0	0	0	0	0	0	0	1	1	0	0	80.0	0.0	-3.100148354310194	0.0	-0.921078949828768	0.0	True	False	True	False	False	False	0.0	0.16402880753085722
chr17_9250801_C_T_b38	0.00773978	5.056245805348308	5.056245805348308	0	0	0	0	0	0	0	0	0	0	1	1	0	0	80.0	0.0	-3.100148354310194	0.0	-0.921078949828768	0.0	True	False	True	False	False	False	0.0	0.16402880753085722
chr17_9250801_C_T_b38	0.0294403	5.056245805348308	5.056245805348308	0	0	0	0	0	0	0	0	0	0	1	1	0	0	80.0	0.0	-3.100148354310194	0.0	-0.921078949828768	0.0	True	False	True	False	False	False	0.0	0.16402880753085722
chr17_9250801_C_T_b38	0.0251741	5.056245805348308	5.056245805348308	0	0	0	0	0	0	0	0	0	0	1	1	0	0	80.0	0.0	-3.100148354310194	0.0	-0.921078949828768	0.0	True	False	True	False	False	False	0.0	0.16402880753085722
chr17_9250801_C_T_b38	0.0251741	5.056245805348308	5.056245805348308	0	0	0	0	0	0	0	0	0	0	1	1	0	0	80.0	0.0	-3.100148354310194	0.0	-0.921078949828768	0.0	True	False	True	False	False	False	0.0	0.16402880753085722
chr17_9250801_C_T_b38	0.0294403	5.056245805348308	5.056245805348308	0	0	0	0	0	0	0	0	0	0	1	1	0	0	80.0	0.0	-3.100148354310194	0.0	-0.921078949828768	0.0	True	False	True	False	False	False	0.0	0.16402880753085722
chr17_9250801_C_T_b38	0.00773978	5.056245805348308	5.056245805348308	0	0	0	0	0	0	0	0	0	0	1	1	0	0	80.0	0.0	-3.100148354310194	0.0	-0.921078949828768	0.0	True	False	True	False	False	False	0.0	0.16402880753085722
chr17_9250801_C_T_b38	0.0294403	5.056245805348308	5.056245805348308	0	0	0	0	0	0	0	0	0	0	1	1	0	0	80.0	0.0	-3.100148354310194	0.0	-0.921078949828768	0.0	True	False	True	False	False	False	0.0	0.16402880753085722
chr17_9250801_C_T_b38	0.00773978	5.056245805348308	5.056245805348308	0	0	0	0	0	0	0	0	0	0	1	1	0	0	80.0	0.0	-3.100148354310194	0.0	-0.921078949828768	0.0	True	False	True	False	False	False	0.0	0.16402880753085722
chr17_9250801_C_T_b38	0.0294403	5.056245805348308	5.056245805348308	0	0	0	0	0	0	0	0	0	0	1	1	0	0	80.0	0.0	-3.100148354310194	0.0	-0.921078949828768	0.0	True	False	True	False	False	False	0.0	0.16402880753085722
chr17_9250801_C_T_b38	0.0251741	5.056245805348308	5.056245805348308	0	0	0	0	0	0	0	0	0	0	1	1	0	0	80.0	0.0	-3.100148354310194	0.0	-0.921078949828768	0.0	True	False	True	False	False	False	0.0	0.16402880753085722
chr17_9250801_C_T_b38	0.0251741	5.056245805348308	5.056245805348308	0	0	0	0	0	0	0	0	0	0	1	1	0	0	80.0	0.0	-3.100148354310194	0.0	-0.921078949828768	0.0	True	False	True	False	False	False	0.0	0.16402880753085722
chr17_40818382_G_A_b38	0.0190842	4.61512051684126	4.61512051684126	1	1	0	0	0	1	1	0	1	1	1	1	0	0	20.0	1.0	-3.7902912661265753	0.0	5.364050365794149	0.0	False	True	True	False	False	False	0.0	0.16402567415173847
chr17_40818382_G_A_b38	0.0190842	4.61512051684126	4.61512051684126	1	1	0	0	0	1	1	0	1	1	1	1	0	0	20.0	1.0	-3.7902912661265753	0.0	5.364050365794149	0.0	False	True	True	False	False	False	0.0	0.16402567415173847
chr17_40818382_G_A_b38	0.0190842	4.61512051684126	4.61512051684126	1	1	0	0	0	1	1	0	1	1	1	1	0	0	20.0	1.0	-3.7902912661265753	0.0	5.364050365794149	0.0	False	True	True	False	False	False	0.0	0.16402567415173847
chr17_38497753_G_C_b38	0.0281601	4.30406509320417	3.4657359027997265	0	0	0	0	0	0	0	0	0	1	0	0	0	1	50.0	0.043	-8.023850534153317	1.5530687533490273	9.634231223888044	0.0	True	False	True	False	False	False	0.0	0.16402438043121545
chr17_38497753_G_C_b38	0.0309939	4.30406509320417	3.4657359027997265	0	0	0	0	0	0	0	0	0	1	0	0	0	1	50.0	0.043	-8.023850534153317	1.5530687533490273	9.634231223888044	0.0	True	False	True	False	False	False	0.0	0.16402438043121545
chr5_146229977_G_A_b38	0.102683	4.219507705176107	4.219507705176107	0	1	1	0	0	0	0	0	0	0	0	1	0	1	40.0	0.0	-9.322288231156705	0.0	5.257829299258326	0.0	True	False	True	False	False	False	0.0	0.16401995693736257
chr3_197130919_G_A_b38	0.850236	4.0943445622221	5.517452896464707	0	0	1	0	0	0	0	0	0	0	0	0	0	1	40.0	0.0	-14.114520815222962	0.0	-8.062928752289807	0.0	True	False	True	False	False	False	0.0	0.16401723187268108
chr3_197130919_G_A_b38	0.720199	4.0943445622221	5.517452896464707	0	0	1	0	0	0	0	0	0	0	0	0	0	1	40.0	0.0	-14.114520815222962	0.0	-8.062928752289807	0.0	True	False	True	False	False	False	0.0	0.16401723187268108
chr12_133121812_G_A_b38	0.017976	5.3612921657094255	5.3612921657094255	0	0	0	1	0	0	0	0	0	0	1	1	0	1	40.0	0.0	-5.419095396650338	0.0	6.860217458682328	1.8285381495033022	False	True	True	False	False	False	0.0	0.16401582289893832
chr12_133121812_G_A_b38	0.017976	5.3612921657094255	5.3612921657094255	0	0	0	1	0	0	0	0	0	0	1	1	0	1	40.0	0.0	-5.419095396650338	0.0	6.860217458682328	1.8285381495033022	False	True	True	False	False	False	0.0	0.16401582289893832
chr12_133121812_G_A_b38	0.017976	5.3612921657094255	5.3612921657094255	0	0	0	1	0	0	0	0	0	0	1	1	0	1	40.0	0.0	-5.419095396650338	0.0	6.860217458682328	1.8285381495033022	False	True	True	False	False	False	0.0	0.16401582289893832
chr6_135463791_G_A_b38	0.0502789	4.736198448394496	6.186208623900494	0	0	1	1	0	0	0	0	0	0	0	0	0	1	70.0	0.0	-2.331347035162372	2.312548235413953	3.789832416897532	2.026476976489789	True	False	True	False	False	False	0.0	0.16401259208712568
chr6_135463791_G_A_b38	0.0502789	4.736198448394496	6.186208623900494	0	0	1	1	0	0	0	0	0	0	0	0	0	1	70.0	0.0	-2.331347035162372	2.312548235413953	3.789832416897532	2.026476976489789	True	False	True	False	False	False	0.0	0.16401259208712568
chr6_135463791_G_A_b38	0.0502789	4.736198448394496	6.186208623900494	0	0	1	1	0	0	0	0	0	0	0	0	0	1	70.0	0.0	-2.331347035162372	2.312548235413953	3.789832416897532	2.026476976489789	True	False	True	False	False	False	0.0	0.16401259208712568
chr11_3018857_C_T_b38	0.0386138	4.6913478822291435	4.6913478822291435	0	0	1	0	0	0	0	0	0	0	0	1	0	1	60.0	0.0	-7.472359089524691	0.0639092892566832	3.7742849040743	0.0	True	False	True	False	False	False	0.0	0.164012237605774
chr11_3018857_C_T_b38	0.0386138	4.6913478822291435	4.6913478822291435	0	0	1	0	0	0	0	0	0	0	0	1	0	1	60.0	0.0	-7.472359089524691	0.0639092892566832	3.7742849040743	0.0	True	False	True	False	False	False	0.0	0.164012237605774
chr20_62394830_G_T_b38	0.0554655	5.220355825078324	4.672828834461906	0	0	0	0	0	0	0	1	0	1	0	1	0	1	80.0	0.0	10.885514370651665	2.1586069153357546	6.624810876314555	0.47118624249783636	True	False	True	False	False	False	0.0	0.16401018058280592
chr20_62394830_G_T_b38	0.121413	5.220355825078324	4.672828834461906	0	0	0	0	0	0	0	1	0	1	0	1	0	1	80.0	0.0	10.885514370651665	2.1586069153357546	6.624810876314555	0.47118624249783636	True	False	True	False	False	False	0.0	0.16401018058280592
chr20_62394830_G_T_b38	0.121413	5.220355825078324	4.672828834461906	0	0	0	0	0	0	0	1	0	1	0	1	0	1	80.0	0.0	10.885514370651665	2.1586069153357546	6.624810876314555	0.47118624249783636	True	False	True	False	False	False	0.0	0.16401018058280592
chr20_62394830_G_T_b38	0.121413	5.220355825078324	4.672828834461906	0	0	0	0	0	0	0	1	0	1	0	1	0	1	80.0	0.0	10.885514370651665	2.1586069153357546	6.624810876314555	0.47118624249783636	True	False	True	False	False	False	0.0	0.16401018058280592
chr20_62394830_G_T_b38	0.121413	5.220355825078324	4.672828834461906	0	0	0	0	0	0	0	1	0	1	0	1	0	1	80.0	0.0	10.885514370651665	2.1586069153357546	6.624810876314555	0.47118624249783636	True	False	True	False	False	False	0.0	0.16401018058280592
chr20_62394830_G_T_b38	0.0554655	5.220355825078324	4.672828834461906	0	0	0	0	0	0	0	1	0	1	0	1	0	1	80.0	0.0	10.885514370651665	2.1586069153357546	6.624810876314555	0.47118624249783636	True	False	True	False	False	False	0.0	0.16401018058280592
chr20_62394830_G_T_b38	0.0554655	5.220355825078324	4.672828834461906	0	0	0	0	0	0	0	1	0	1	0	1	0	1	80.0	0.0	10.885514370651665	2.1586069153357546	6.624810876314555	0.47118624249783636	True	False	True	False	False	False	0.0	0.16401018058280592
chr20_62394830_G_T_b38	0.0554655	5.220355825078324	4.672828834461906	0	0	0	0	0	0	0	1	0	1	0	1	0	1	80.0	0.0	10.885514370651665	2.1586069153357546	6.624810876314555	0.47118624249783636	True	False	True	False	False	False	0.0	0.16401018058280592
chr9_134154654_G_A_b38	0.0178374	4.736198448394496	4.736198448394496	0	1	0	0	0	0	0	0	0	1	0	1	0	1	70.0	0.0	-2.9105209524097853	0.0	2.882303413066907	0.0	True	False	True	False	False	False	0.0	0.16400933519351285
chr9_134154654_G_A_b38	0.0178374	4.736198448394496	4.736198448394496	0	1	0	0	0	0	0	0	0	1	0	1	0	1	70.0	0.0	-2.9105209524097853	0.0	2.882303413066907	0.0	True	False	True	False	False	False	0.0	0.16400933519351285
chr9_134154654_G_A_b38	0.0178374	4.736198448394496	4.736198448394496	0	1	0	0	0	0	0	0	0	1	0	1	0	1	70.0	0.0	-2.9105209524097853	0.0	2.882303413066907	0.0	True	False	True	False	False	False	0.0	0.16400933519351285
chr9_134154654_G_A_b38	0.0786328	4.736198448394496	4.736198448394496	0	1	0	0	0	0	0	0	0	1	0	1	0	1	70.0	0.0	-2.9105209524097853	0.0	2.882303413066907	0.0	True	False	True	False	False	False	0.0	0.16400933519351285
chr9_134154654_G_A_b38	0.0786328	4.736198448394496	4.736198448394496	0	1	0	0	0	0	0	0	0	1	0	1	0	1	70.0	0.0	-2.9105209524097853	0.0	2.882303413066907	0.0	True	False	True	False	False	False	0.0	0.16400933519351285
chr9_134154654_G_A_b38	0.0786328	4.736198448394496	4.736198448394496	0	1	0	0	0	0	0	0	0	1	0	1	0	1	70.0	0.0	-2.9105209524097853	0.0	2.882303413066907	0.0	True	False	True	False	False	False	0.0	0.16400933519351285
chr7_584707_C_T_b38	0.077187	4.941642422609304	4.941642422609304	0	0	1	1	0	1	0	0	1	0	0	1	0	1	60.0	0.0	-1.922916515447213	4.589579312641797	-4.982993731805195	1.9590143352120393	True	False	True	False	False	False		0.1640062773903593
chr7_66921348_T_G_b38	0.349512	4.736198448394496	4.736198448394496	0	1	0	0	1	1	1	1	1	1	1	0	0	0	70.0	0.594	0.8323328206861613	0.2879798522790248	-4.4543317524141415	0.0	False	True	True	False	False	False	0.0	0.16400482322761706
chr7_66921348_T_G_b38	0.349512	4.736198448394496	4.736198448394496	0	1	0	0	1	1	1	1	1	1	1	0	0	0	70.0	0.594	0.8323328206861613	0.2879798522790248	-4.4543317524141415	0.0	False	True	True	False	False	False	0.0	0.16400482322761706
chr17_10695987_T_C_b38	0.206813	5.0369526024136295	5.0369526024136295	0	0	1	0	0	1	0	0	1	1	1	1	0	0	40.0	0.001	-2.7990377434537197	2.3453972140864403	4.500460521961827	2.828515322575562	True	False	True	False	False	False	0.0	0.16400195898433936
chr17_10695987_T_C_b38	0.206813	5.0369526024136295	5.0369526024136295	0	0	1	0	0	1	0	0	1	1	1	1	0	0	40.0	0.001	-2.7990377434537197	2.3453972140864403	4.500460521961827	2.828515322575562	True	False	True	False	False	False	0.0	0.16400195898433936
chr17_10695987_T_C_b38	0.206813	5.0369526024136295	5.0369526024136295	0	0	1	0	0	1	0	0	1	1	1	1	0	0	40.0	0.001	-2.7990377434537197	2.3453972140864403	4.500460521961827	2.828515322575562	True	False	True	False	False	False	0.0	0.16400195898433936
chr17_10695987_T_C_b38	0.0635176	5.0369526024136295	5.0369526024136295	0	0	1	0	0	1	0	0	1	1	1	1	0	0	40.0	0.001	-2.7990377434537197	2.3453972140864403	4.500460521961827	2.828515322575562	True	False	True	False	False	False	0.0	0.16400195898433936
chr17_10695987_T_C_b38	0.0635176	5.0369526024136295	5.0369526024136295	0	0	1	0	0	1	0	0	1	1	1	1	0	0	40.0	0.001	-2.7990377434537197	2.3453972140864403	4.500460521961827	2.828515322575562	True	False	True	False	False	False	0.0	0.16400195898433936
chr17_10695987_T_C_b38	0.0635176	5.0369526024136295	5.0369526024136295	0	0	1	0	0	1	0	0	1	1	1	1	0	0	40.0	0.001	-2.7990377434537197	2.3453972140864403	4.500460521961827	2.828515322575562	True	False	True	False	False	False	0.0	0.16400195898433936
chr17_10695987_T_C_b38	0.0635176	5.0369526024136295	5.0369526024136295	0	0	1	0	0	1	0	0	1	1	1	1	0	0	40.0	0.001	-2.7990377434537197	2.3453972140864403	4.500460521961827	2.828515322575562	True	False	True	False	False	False	0.0	0.16400195898433936
chr17_10695987_T_C_b38	0.206813	5.0369526024136295	5.0369526024136295	0	0	1	0	0	1	0	0	1	1	1	1	0	0	40.0	0.001	-2.7990377434537197	2.3453972140864403	4.500460521961827	2.828515322575562	True	False	True	False	False	False	0.0	0.16400195898433936
chr15_68789051_T_C_b38	0.00482747	5.262690188904886	5.2574953720277815	0	0	0	0	0	1	0	1	1	1	0	1	0	1	70.0	0.0	-0.7471116713514223	0.0	9.087707791261856	0.0	True	False	True	False	False	False	0.0	0.16400116372945162
chr15_68789051_T_C_b38	0.00527107	5.262690188904886	5.2574953720277815	0	0	0	0	0	1	0	1	1	1	0	1	0	1	70.0	0.0	-0.7471116713514223	0.0	9.087707791261856	0.0	True	False	True	False	False	False	0.0	0.16400116372945162
chr15_68789051_T_C_b38	0.00482747	5.262690188904886	5.2574953720277815	0	0	0	0	0	1	0	1	1	1	0	1	0	1	70.0	0.0	-0.7471116713514223	0.0	9.087707791261856	0.0	True	False	True	False	False	False	0.0	0.16400116372945162
chr15_68789051_T_C_b38	0.00482747	5.262690188904886	5.2574953720277815	0	0	0	0	0	1	0	1	1	1	0	1	0	1	70.0	0.0	-0.7471116713514223	0.0	9.087707791261856	0.0	True	False	True	False	False	False	0.0	0.16400116372945162
chr15_68789051_T_C_b38	0.00527107	5.262690188904886	5.2574953720277815	0	0	0	0	0	1	0	1	1	1	0	1	0	1	70.0	0.0	-0.7471116713514223	0.0	9.087707791261856	0.0	True	False	True	False	False	False	0.0	0.16400116372945162
chr15_68789051_T_C_b38	0.00527107	5.262690188904886	5.2574953720277815	0	0	0	0	0	1	0	1	1	1	0	1	0	1	70.0	0.0	-0.7471116713514223	0.0	9.087707791261856	0.0	True	False	True	False	False	False	0.0	0.16400116372945162
chr15_68789051_T_C_b38	0.00482747	5.262690188904886	5.2574953720277815	0	0	0	0	0	1	0	1	1	1	0	1	0	1	70.0	0.0	-0.7471116713514223	0.0	9.087707791261856	0.0	True	False	True	False	False	False	0.0	0.16400116372945162
chr15_68789051_T_C_b38	0.00482747	5.262690188904886	5.2574953720277815	0	0	0	0	0	1	0	1	1	1	0	1	0	1	70.0	0.0	-0.7471116713514223	0.0	9.087707791261856	0.0	True	False	True	False	False	False	0.0	0.16400116372945162
chr15_68789051_T_C_b38	0.00527107	5.262690188904886	5.2574953720277815	0	0	0	0	0	1	0	1	1	1	0	1	0	1	70.0	0.0	-0.7471116713514223	0.0	9.087707791261856	0.0	True	False	True	False	False	False	0.0	0.16400116372945162
chr15_68789051_T_C_b38	0.00527107	5.262690188904886	5.2574953720277815	0	0	0	0	0	1	0	1	1	1	0	1	0	1	70.0	0.0	-0.7471116713514223	0.0	9.087707791261856	0.0	True	False	True	False	False	False	0.0	0.16400116372945162
chr1_156871882_G_A_b38	0.0198786	4.852030263919617	4.852030263919617	0	0	0	1	0	1	0	0	1	0	0	1	0	0	50.0	1.0	-4.766003501697798	3.362388491213202	4.319857277067783	0.8178435234029497	True	False	True	False	False	False	0.0	0.1639962989094765
chr1_156871882_G_A_b38	0.0198786	4.852030263919617	4.852030263919617	0	0	0	1	0	1	0	0	1	0	0	1	0	0	50.0	1.0	-4.766003501697798	3.362388491213202	4.319857277067783	0.8178435234029497	True	False	True	False	False	False	0.0	0.1639962989094765
chr14_92926489_C_A_b38	0.00933168	5.3471075307174685	5.3471075307174685	1	0	1	0	1	1	0	1	1	1	0	1	0	1	50.0	0.007	-22.33380848301524	3.109999331068764	7.951967317018898	0.0	False	True	True	False	False	False	0.0	0.16399602231462368
chr12_122986039_C_T_b38	0.0181561	5.7430031878094825	5.7430031878094825	1	0	0	0	0	0	0	0	0	0	0	1	0	1	80.0	0.0	4.677954841289426	0.0	-0.6989782392466921	3.7585002224694577	False	True	True	False	False	False	0.0	0.16399492025902562
chr12_122986039_C_T_b38	0.0181561	5.7430031878094825	5.7430031878094825	1	0	0	0	0	0	0	0	0	0	0	1	0	1	80.0	0.0	4.677954841289426	0.0	-0.6989782392466921	3.7585002224694577	False	True	True	False	False	False	0.0	0.16399492025902562
chr12_122986039_C_T_b38	0.0181561	5.7430031878094825	5.7430031878094825	1	0	0	0	0	0	0	0	0	0	0	1	0	1	80.0	0.0	4.677954841289426	0.0	-0.6989782392466921	3.7585002224694577	False	True	True	False	False	False	0.0	0.16399492025902562
chr12_122986039_C_T_b38	0.0181561	5.7430031878094825	5.7430031878094825	1	0	0	0	0	0	0	0	0	0	0	1	0	1	80.0	0.0	4.677954841289426	0.0	-0.6989782392466921	3.7585002224694577	False	True	True	False	False	False	0.0	0.16399492025902562
chr12_122986039_C_T_b38	0.0181561	5.7430031878094825	5.7430031878094825	1	0	0	0	0	0	0	0	0	0	0	1	0	1	80.0	0.0	4.677954841289426	0.0	-0.6989782392466921	3.7585002224694577	False	True	True	False	False	False	0.0	0.16399492025902562
chr12_122986039_C_T_b38	0.0181561	5.7430031878094825	5.7430031878094825	1	0	0	0	0	0	0	0	0	0	0	1	0	1	80.0	0.0	4.677954841289426	0.0	-0.6989782392466921	3.7585002224694577	False	True	True	False	False	False	0.0	0.16399492025902562
chr12_122986039_C_T_b38	0.0181561	5.7430031878094825	5.7430031878094825	1	0	0	0	0	0	0	0	0	0	0	1	0	1	80.0	0.0	4.677954841289426	0.0	-0.6989782392466921	3.7585002224694577	False	True	True	False	False	False	0.0	0.16399492025902562
chr7_107929517_A_G_b38	0.398734	4.634728988229636	6.12029741895095	1	1	1	0	0	1	0	1	1	0	0	1	0	1	40.0	1.0	-1.8855531850274647	1.0374173588722195	0.0222457314338839	0.0	False	True	True	False	False	False	0.0	0.16399490616699622
chr7_107929517_A_G_b38	0.0347906	4.634728988229636	6.12029741895095	1	1	1	0	0	1	0	1	1	0	0	1	0	1	40.0	1.0	-1.8855531850274647	1.0374173588722195	0.0222457314338839	0.0	False	True	True	False	False	False	0.0	0.16399490616699622
chr2_71608516_T_G_b38	0.129996	4.624972813284271	7.724446645633537	0	0	0	0	0	0	0	0	0	1	0	1	0	1	60.0	0.349	-9.215999605215083	0.5465355731828385	3.680198156027117	0.0	True	False	True	False	False	False	0.0	0.16399271136426877
chr2_71608516_T_G_b38	0.129996	4.624972813284271	7.724446645633537	0	0	0	0	0	0	0	0	0	1	0	1	0	1	60.0	0.349	-9.215999605215083	0.5465355731828385	3.680198156027117	0.0	True	False	True	False	False	False	0.0	0.16399271136426877
chr14_92007599_T_C_b38	0.0312055	3.7376696182833684	3.713572066704308	0	0	1	0	0	0	0	0	0	0	0	0	0	1	20.0	0.001	1.859780029482283	1.0973589338237226	-3.037400653452245	0.28741263840539943	True	False	True	False	False	False	0.0	0.16399217947574196
chr14_92007599_T_C_b38	0.0312055	3.7376696182833684	3.713572066704308	0	0	1	0	0	0	0	0	0	0	0	0	0	1	20.0	0.001	1.859780029482283	1.0973589338237226	-3.037400653452245	0.28741263840539943	True	False	True	False	False	False	0.0	0.16399217947574196
chr17_40170611_C_T_b38	0.0162355	5.075173815233827	5.111987788356544	1	0	0	0	0	0	0	1	0	0	0	1	0	1	60.0	0.001	-13.66365651174222	3.4524239868470925	-0.423207805214183	0.0	False	True	True	False	False	False	0.0	0.16398638600323326
chr17_40170611_C_T_b38	0.0162355	5.075173815233827	5.111987788356544	1	0	0	0	0	0	0	1	0	0	0	1	0	1	60.0	0.001	-13.66365651174222	3.4524239868470925	-0.423207805214183	0.0	False	True	True	False	False	False	0.0	0.16398638600323326
chr17_40170611_C_T_b38	0.0162355	5.075173815233827	5.111987788356544	1	0	0	0	0	0	0	1	0	0	0	1	0	1	60.0	0.001	-13.66365651174222	3.4524239868470925	-0.423207805214183	0.0	False	True	True	False	False	False	0.0	0.16398638600323326
chr17_40170611_C_T_b38	0.0162355	5.075173815233827	5.111987788356544	1	0	0	0	0	0	0	1	0	0	0	1	0	1	60.0	0.001	-13.66365651174222	3.4524239868470925	-0.423207805214183	0.0	False	True	True	False	False	False	0.0	0.16398638600323326
chr17_40170611_C_T_b38	0.0162355	5.075173815233827	5.111987788356544	1	0	0	0	0	0	0	1	0	0	0	1	0	1	60.0	0.001	-13.66365651174222	3.4524239868470925	-0.423207805214183	0.0	False	True	True	False	False	False	0.0	0.16398638600323326
chr13_113169683_C_T_b38	0.0323382	4.787491742782046	6.593044534142437	0	0	0	0	1	1	0	1	1	0	0	1	1	1	60.0	0.001	-5.70843621207466	1.922347142250409	0.8132552177114221	0.0	True	False	True	False	False	False	0.0	0.16398606001874386
chr19_8824231_C_T_b38	0.0152691	5.231108616854587	3.9512437185814275	0	0	0	0	0	0	0	0	0	0	0	1	0	1	60.0	0.0	-8.664347013007687	2.437738943385192	5.6074028079423925	0.0	False	True	True	False	False	False	0.0	0.16398601522905729
chr19_8824231_C_T_b38	0.0152691	5.231108616854587	3.9512437185814275	0	0	0	0	0	0	0	0	0	0	0	1	0	1	60.0	0.0	-8.664347013007687	2.437738943385192	5.6074028079423925	0.0	False	True	True	False	False	False	0.0	0.16398601522905729
chr19_8824231_C_T_b38	0.0152691	5.231108616854587	3.9512437185814275	0	0	0	0	0	0	0	0	0	0	0	1	0	1	60.0	0.0	-8.664347013007687	2.437738943385192	5.6074028079423925	0.0	False	True	True	False	False	False	0.0	0.16398601522905729
chr19_8824231_C_T_b38	0.0152691	5.231108616854587	3.9512437185814275	0	0	0	0	0	0	0	0	0	0	0	1	0	1	60.0	0.0	-8.664347013007687	2.437738943385192	5.6074028079423925	0.0	False	True	True	False	False	False	0.0	0.16398601522905729
chr4_42020447_C_A_b38	0.111731	4.23410650459726	3.4965075614664802	0	0	1	0	0	0	0	0	0	0	0	0	0	1	40.0	0.942	-0.4493015262998035	0.0	-3.552651174996271	1.0174042276927509	False	True	True	False	False	False	0.0	0.16398197789480753
chr4_42020447_C_A_b38	0.111731	4.23410650459726	3.4965075614664802	0	0	1	0	0	0	0	0	0	0	0	0	0	1	40.0	0.942	-0.4493015262998035	0.0	-3.552651174996271	1.0174042276927509	False	True	True	False	False	False	0.0	0.16398197789480753
chr4_42020447_C_A_b38	0.121237	4.23410650459726	3.4965075614664802	0	0	1	0	0	0	0	0	0	0	0	0	0	1	40.0	0.942	-0.4493015262998035	0.0	-3.552651174996271	1.0174042276927509	False	True	True	False	False	False	0.0	0.16398197789480753
chr4_42020447_C_A_b38	0.111731	4.23410650459726	3.4965075614664802	0	0	1	0	0	0	0	0	0	0	0	0	0	1	40.0	0.942	-0.4493015262998035	0.0	-3.552651174996271	1.0174042276927509	False	True	True	False	False	False	0.0	0.16398197789480753
chr4_42020447_C_A_b38	0.121237	4.23410650459726	3.4965075614664802	0	0	1	0	0	0	0	0	0	0	0	0	0	1	40.0	0.942	-0.4493015262998035	0.0	-3.552651174996271	1.0174042276927509	False	True	True	False	False	False	0.0	0.16398197789480753
chr4_42020447_C_A_b38	0.121237	4.23410650459726	3.4965075614664802	0	0	1	0	0	0	0	0	0	0	0	0	0	1	40.0	0.942	-0.4493015262998035	0.0	-3.552651174996271	1.0174042276927509	False	True	True	False	False	False	0.0	0.16398197789480753
chr12_113221816_C_G_b38	0.0599639	5.25227342804663	5.25227342804663	0	0	0	0	1	1	1	1	1	1	1	1	0	0	60.0	0.0	-8.315641663090238	0.4474037563140847	7.935278578680496	0.0	True	False	True	False	False	False	0.0	0.16397962663882137
chr12_113221816_C_G_b38	0.104162	5.25227342804663	5.25227342804663	0	0	0	0	1	1	1	1	1	1	1	1	0	0	60.0	0.0	-8.315641663090238	0.4474037563140847	7.935278578680496	0.0	True	False	True	False	False	False	0.0	0.16397962663882137
chr2_233447977_C_T_b38	0.0770826	4.290459441148391	3.970291913552122	0	0	0	0	0	1	0	0	1	0	0	1	0	1	50.0	0.0	-10.072487852270068	5.458796622673276	2.0805606263203416	0.6512907322105335	True	False	True	False	False	False	0.2241	0.16397932838197107
chr2_233447977_C_T_b38	0.0770826	4.290459441148391	3.970291913552122	0	0	0	0	0	1	0	0	1	0	0	1	0	1	50.0	0.0	-10.072487852270068	5.458796622673276	2.0805606263203416	0.6512907322105335	True	False	True	False	False	False	0.2241	0.16397932838197107
chr19_18784459_G_A_b38	0.00245971	5.594711379601839	4.574710978503383	0	0	0	0	0	0	0	1	0	1	1	1	0	0	80.0	0.005	-6.9061321717780455	2.1439208028808707	9.039530681819691	0.0	True	False	True	False	False	False	0.0	0.16397758821874114
chr3_185629671_A_G_b38	0.0072204	4.718498871295094	4.709530201312334	0	0	1	1	0	1	0	1	1	1	0	1	0	1	20.0	0.0	-8.465151006332247	0.0	1.1747833844442397	0.6549667538851978	True	False	True	False	False	False	0.0	0.16397685800889944
chr3_185629671_A_G_b38	0.0072204	4.718498871295094	4.709530201312334	0	0	1	1	0	1	0	1	1	1	0	1	0	1	20.0	0.0	-8.465151006332247	0.0	1.1747833844442397	0.6549667538851978	True	False	True	False	False	False	0.0	0.16397685800889944
chr3_185629671_A_G_b38	0.0072204	4.718498871295094	4.709530201312334	0	0	1	1	0	1	0	1	1	1	0	1	0	1	20.0	0.0	-8.465151006332247	0.0	1.1747833844442397	0.6549667538851978	True	False	True	False	False	False	0.0	0.16397685800889944
chr3_185629671_A_G_b38	0.0072204	4.718498871295094	4.709530201312334	0	0	1	1	0	1	0	1	1	1	0	1	0	1	20.0	0.0	-8.465151006332247	0.0	1.1747833844442397	0.6549667538851978	True	False	True	False	False	False	0.0	0.16397685800889944
chr13_28028119_C_T_b38	0.0731462	4.007333185232471	4.07753744390572	0	0	1	0	1	0	0	0	0	0	0	1	0	0	40.0	0.0	-5.277832620560952	0.0	4.485191067561097	0.0	True	False	True	False	False	False	0.0	0.16396573959212232
chr13_28028119_C_T_b38	0.0731462	4.007333185232471	4.07753744390572	0	0	1	0	1	0	0	0	0	0	0	1	0	0	40.0	0.0	-5.277832620560952	0.0	4.485191067561097	0.0	True	False	True	False	False	False	0.0	0.16396573959212232
chr13_28028119_C_T_b38	0.0731462	4.007333185232471	4.07753744390572	0	0	1	0	1	0	0	0	0	0	0	1	0	0	40.0	0.0	-5.277832620560952	0.0	4.485191067561097	0.0	True	False	True	False	False	False	0.0	0.16396573959212232
chr5_168883580_C_T_b38	0.0182422	5.062595033026967	5.493061443340548	0	0	1	0	1	0	0	1	0	0	0	1	0	0	70.0	0.967	8.175951584606105	2.41182856599932	-1.9376972421051164	3.0099435866628284	True	False	True	False	False	False	0.0	0.16396126081029908
chr5_168883580_C_T_b38	0.0182422	5.062595033026967	5.493061443340548	0	0	1	0	1	0	0	1	0	0	0	1	0	0	70.0	0.967	8.175951584606105	2.41182856599932	-1.9376972421051164	3.0099435866628284	True	False	True	False	False	False	0.0	0.16396126081029908
chr20_38602337_G_T_b38	0.0308601	5.556828061699537	5.556828061699537	0	0	0	1	0	1	0	1	1	1	1	1	1	0	60.0	0.0	-1.7133563908131837	1.268202716047681	5.807921571444005	0.22298678747133494	True	False	True	False	False	False	0.0	0.1639522051005342
chr1_28466638_C_G_b38	0.998239	4.6443908991413725	5.552959584921617	0	0	0	0	1	1	0	0	1	0	0	1	0	1	70.0	1.0	-5.513250311194538	0.0629704463370135	6.063329377864591	0.0	False	True	True	False	False	False	0.0	0.16394792702001357
chr1_28466638_C_G_b38	0.998239	4.6443908991413725	5.552959584921617	0	0	0	0	1	1	0	0	1	0	0	1	0	1	70.0	1.0	-5.513250311194538	0.0629704463370135	6.063329377864591	0.0	False	True	True	False	False	False	0.0	0.16394792702001357
chr19_50804275_C_T_b38	0.0121591	5.697093486505405	5.2574953720277815	0	1	0	0	1	1	1	1	1	1	1	1	0	0	90.0	0.0	-7.147846276189391	0.0	7.059255831807363	4.048010479298576	True	False	True	False	False	False	0.0	0.16394178579954607
chr19_50804275_C_T_b38	0.00430239	5.697093486505405	5.2574953720277815	0	1	0	0	1	1	1	1	1	1	1	1	0	0	90.0	0.0	-7.147846276189391	0.0	7.059255831807363	4.048010479298576	True	False	True	False	False	False	0.0	0.16394178579954607
chr18_3457246_G_C_b38	0.0115001	4.787491742782046	4.77912349311153	0	0	0	0	0	1	0	1	1	1	0	1	0	1	40.0	0.002	-11.446125185574722	1.4417092248744563	7.184627806639291	0.0	True	False	True	False	False	False	0.0	0.16393829372576538
chr18_3457246_G_C_b38	0.0115001	4.787491742782046	4.77912349311153	0	0	0	0	0	1	0	1	1	1	0	1	0	1	40.0	0.002	-11.446125185574722	1.4417092248744563	7.184627806639291	0.0	True	False	True	False	False	False	0.0	0.16393829372576538
chr7_152853414_T_C_b38	0.00238789	4.394449154672439	4.382026634673881	0	0	0	0	0	0	0	0	0	1	0	0	0	1	60.0	0.0	-4.00771218277689	0.0	2.3519733671809533	0.4023501723089642	True	False	True	False	False	False	0.0	0.16393120479833176
chr15_57232659_T_C_b38	0.240167	3.9889840465642745	3.970291913552122	0	0	0	0	0	1	0	0	1	0	0	1	0	1	20.0	0.0	1.0424378838293586	2.765263808086816	4.199711489982967	0.7642580775953007	True	False	True	False	False	False	0.0	0.16392274524521291
chr15_57232659_T_C_b38	0.240167	3.9889840465642745	3.970291913552122	0	0	0	0	0	1	0	0	1	0	0	1	0	1	20.0	0.0	1.0424378838293586	2.765263808086816	4.199711489982967	0.7642580775953007	True	False	True	False	False	False	0.0	0.16392274524521291
chr15_57232659_T_C_b38	0.188255	3.9889840465642745	3.970291913552122	0	0	0	0	0	1	0	0	1	0	0	1	0	1	20.0	0.0	1.0424378838293586	2.765263808086816	4.199711489982967	0.7642580775953007	True	False	True	False	False	False	0.0	0.16392274524521291
chr15_57232659_T_C_b38	0.188255	3.9889840465642745	3.970291913552122	0	0	0	0	0	1	0	0	1	0	0	1	0	1	20.0	0.0	1.0424378838293586	2.765263808086816	4.199711489982967	0.7642580775953007	True	False	True	False	False	False	0.0	0.16392274524521291
chr15_57232659_T_C_b38	0.188255	3.9889840465642745	3.970291913552122	0	0	0	0	0	1	0	0	1	0	0	1	0	1	20.0	0.0	1.0424378838293586	2.765263808086816	4.199711489982967	0.7642580775953007	True	False	True	False	False	False	0.0	0.16392274524521291
chr15_57232659_T_C_b38	0.240167	3.9889840465642745	3.970291913552122	0	0	0	0	0	1	0	0	1	0	0	1	0	1	20.0	0.0	1.0424378838293586	2.765263808086816	4.199711489982967	0.7642580775953007	True	False	True	False	False	False	0.0	0.16392274524521291
chr15_81303486_C_T_b38	0.00618471	4.1588830833596715	4.143134726391533	1	0	0	1	1	1	1	0	1	0	0	1	0	0	40.0	0.0	-3.337391668129105	0.2996161207276664	7.552880380042545	0.0	True	False	True	False	False	False	0.0	0.16391869974743867
chr15_81303486_C_T_b38	0.00639868	4.1588830833596715	4.143134726391533	1	0	0	1	1	1	1	0	1	0	0	1	0	0	40.0	0.0	-3.337391668129105	0.2996161207276664	7.552880380042545	0.0	True	False	True	False	False	False	0.0	0.16391869974743867
chr15_81303486_C_T_b38	0.00618471	4.1588830833596715	4.143134726391533	1	0	0	1	1	1	1	0	1	0	0	1	0	0	40.0	0.0	-3.337391668129105	0.2996161207276664	7.552880380042545	0.0	True	False	True	False	False	False	0.0	0.16391869974743867
chr15_81303486_C_T_b38	0.00330533	4.1588830833596715	4.143134726391533	1	0	0	1	1	1	1	0	1	0	0	1	0	0	40.0	0.0	-3.337391668129105	0.2996161207276664	7.552880380042545	0.0	True	False	True	False	False	False	0.0	0.16391869974743867
chr15_81303486_C_T_b38	0.00618471	4.1588830833596715	4.143134726391533	1	0	0	1	1	1	1	0	1	0	0	1	0	0	40.0	0.0	-3.337391668129105	0.2996161207276664	7.552880380042545	0.0	True	False	True	False	False	False	0.0	0.16391869974743867
chr15_81303486_C_T_b38	0.00639868	4.1588830833596715	4.143134726391533	1	0	0	1	1	1	1	0	1	0	0	1	0	0	40.0	0.0	-3.337391668129105	0.2996161207276664	7.552880380042545	0.0	True	False	True	False	False	False	0.0	0.16391869974743867
chr15_81303486_C_T_b38	0.00330533	4.1588830833596715	4.143134726391533	1	0	0	1	1	1	1	0	1	0	0	1	0	0	40.0	0.0	-3.337391668129105	0.2996161207276664	7.552880380042545	0.0	True	False	True	False	False	False	0.0	0.16391869974743867
chr15_81303486_C_T_b38	0.00618471	4.1588830833596715	4.143134726391533	1	0	0	1	1	1	1	0	1	0	0	1	0	0	40.0	0.0	-3.337391668129105	0.2996161207276664	7.552880380042545	0.0	True	False	True	False	False	False	0.0	0.16391869974743867
chr15_81303486_C_T_b38	0.00330533	4.1588830833596715	4.143134726391533	1	0	0	1	1	1	1	0	1	0	0	1	0	0	40.0	0.0	-3.337391668129105	0.2996161207276664	7.552880380042545	0.0	True	False	True	False	False	False	0.0	0.16391869974743867
chr15_81303486_C_T_b38	0.00330533	4.1588830833596715	4.143134726391533	1	0	0	1	1	1	1	0	1	0	0	1	0	0	40.0	0.0	-3.337391668129105	0.2996161207276664	7.552880380042545	0.0	True	False	True	False	False	False	0.0	0.16391869974743867
chr15_81303486_C_T_b38	0.00618471	4.1588830833596715	4.143134726391533	1	0	0	1	1	1	1	0	1	0	0	1	0	0	40.0	0.0	-3.337391668129105	0.2996161207276664	7.552880380042545	0.0	True	False	True	False	False	False	0.0	0.16391869974743867
chr15_81303486_C_T_b38	0.00330533	4.1588830833596715	4.143134726391533	1	0	0	1	1	1	1	0	1	0	0	1	0	0	40.0	0.0	-3.337391668129105	0.2996161207276664	7.552880380042545	0.0	True	False	True	False	False	False	0.0	0.16391869974743867
chr15_81303486_C_T_b38	0.00330533	4.1588830833596715	4.143134726391533	1	0	0	1	1	1	1	0	1	0	0	1	0	0	40.0	0.0	-3.337391668129105	0.2996161207276664	7.552880380042545	0.0	True	False	True	False	False	False	0.0	0.16391869974743867
chr15_81303486_C_T_b38	0.00330533	4.1588830833596715	4.143134726391533	1	0	0	1	1	1	1	0	1	0	0	1	0	0	40.0	0.0	-3.337391668129105	0.2996161207276664	7.552880380042545	0.0	True	False	True	False	False	False	0.0	0.16391869974743867
chr15_81303486_C_T_b38	0.00618471	4.1588830833596715	4.143134726391533	1	0	0	1	1	1	1	0	1	0	0	1	0	0	40.0	0.0	-3.337391668129105	0.2996161207276664	7.552880380042545	0.0	True	False	True	False	False	False	0.0	0.16391869974743867
chr15_81303486_C_T_b38	0.00639868	4.1588830833596715	4.143134726391533	1	0	0	1	1	1	1	0	1	0	0	1	0	0	40.0	0.0	-3.337391668129105	0.2996161207276664	7.552880380042545	0.0	True	False	True	False	False	False	0.0	0.16391869974743867
chr15_81303486_C_T_b38	0.00330533	4.1588830833596715	4.143134726391533	1	0	0	1	1	1	1	0	1	0	0	1	0	0	40.0	0.0	-3.337391668129105	0.2996161207276664	7.552880380042545	0.0	True	False	True	False	False	False	0.0	0.16391869974743867
chr15_81303486_C_T_b38	0.00639868	4.1588830833596715	4.143134726391533	1	0	0	1	1	1	1	0	1	0	0	1	0	0	40.0	0.0	-3.337391668129105	0.2996161207276664	7.552880380042545	0.0	True	False	True	False	False	False	0.0	0.16391869974743867
chr15_81303486_C_T_b38	0.00639868	4.1588830833596715	4.143134726391533	1	0	0	1	1	1	1	0	1	0	0	1	0	0	40.0	0.0	-3.337391668129105	0.2996161207276664	7.552880380042545	0.0	True	False	True	False	False	False	0.0	0.16391869974743867
chr15_81303486_C_T_b38	0.00639868	4.1588830833596715	4.143134726391533	1	0	0	1	1	1	1	0	1	0	0	1	0	0	40.0	0.0	-3.337391668129105	0.2996161207276664	7.552880380042545	0.0	True	False	True	False	False	False	0.0	0.16391869974743867
chr15_81303486_C_T_b38	0.00330533	4.1588830833596715	4.143134726391533	1	0	0	1	1	1	1	0	1	0	0	1	0	0	40.0	0.0	-3.337391668129105	0.2996161207276664	7.552880380042545	0.0	True	False	True	False	False	False	0.0	0.16391869974743867
chr15_81303486_C_T_b38	0.00330533	4.1588830833596715	4.143134726391533	1	0	0	1	1	1	1	0	1	0	0	1	0	0	40.0	0.0	-3.337391668129105	0.2996161207276664	7.552880380042545	0.0	True	False	True	False	False	False	0.0	0.16391869974743867
chr15_81303486_C_T_b38	0.00618471	4.1588830833596715	4.143134726391533	1	0	0	1	1	1	1	0	1	0	0	1	0	0	40.0	0.0	-3.337391668129105	0.2996161207276664	7.552880380042545	0.0	True	False	True	False	False	False	0.0	0.16391869974743867
chr15_81303486_C_T_b38	0.00639868	4.1588830833596715	4.143134726391533	1	0	0	1	1	1	1	0	1	0	0	1	0	0	40.0	0.0	-3.337391668129105	0.2996161207276664	7.552880380042545	0.0	True	False	True	False	False	False	0.0	0.16391869974743867
chr15_81303486_C_T_b38	0.00639868	4.1588830833596715	4.143134726391533	1	0	0	1	1	1	1	0	1	0	0	1	0	0	40.0	0.0	-3.337391668129105	0.2996161207276664	7.552880380042545	0.0	True	False	True	False	False	False	0.0	0.16391869974743867
chr15_81303486_C_T_b38	0.00639868	4.1588830833596715	4.143134726391533	1	0	0	1	1	1	1	0	1	0	0	1	0	0	40.0	0.0	-3.337391668129105	0.2996161207276664	7.552880380042545	0.0	True	False	True	False	False	False	0.0	0.16391869974743867
chr15_81303486_C_T_b38	0.00618471	4.1588830833596715	4.143134726391533	1	0	0	1	1	1	1	0	1	0	0	1	0	0	40.0	0.0	-3.337391668129105	0.2996161207276664	7.552880380042545	0.0	True	False	True	False	False	False	0.0	0.16391869974743867
chr15_81303486_C_T_b38	0.00618471	4.1588830833596715	4.143134726391533	1	0	0	1	1	1	1	0	1	0	0	1	0	0	40.0	0.0	-3.337391668129105	0.2996161207276664	7.552880380042545	0.0	True	False	True	False	False	False	0.0	0.16391869974743867
chr15_81303486_C_T_b38	0.00618471	4.1588830833596715	4.143134726391533	1	0	0	1	1	1	1	0	1	0	0	1	0	0	40.0	0.0	-3.337391668129105	0.2996161207276664	7.552880380042545	0.0	True	False	True	False	False	False	0.0	0.16391869974743867
chr15_81303486_C_T_b38	0.00639868	4.1588830833596715	4.143134726391533	1	0	0	1	1	1	1	0	1	0	0	1	0	0	40.0	0.0	-3.337391668129105	0.2996161207276664	7.552880380042545	0.0	True	False	True	False	False	False	0.0	0.16391869974743867
chr2_27133031_A_G_b38	0.00813733	4.465908118654584	4.454347296253507	0	0	1	0	1	1	0	0	1	1	0	1	0	1	40.0	0.0	-2.418816601866265	0.0	-2.9274865569158024	0.0	True	False	True	False	False	False	0.0	0.16391743651853322
chr2_27133031_A_G_b38	0.0310467	4.465908118654584	4.454347296253507	0	0	1	0	1	1	0	0	1	1	0	1	0	1	40.0	0.0	-2.418816601866265	0.0	-2.9274865569158024	0.0	True	False	True	False	False	False	0.0	0.16391743651853322
chr2_27133031_A_G_b38	0.0310467	4.465908118654584	4.454347296253507	0	0	1	0	1	1	0	0	1	1	0	1	0	1	40.0	0.0	-2.418816601866265	0.0	-2.9274865569158024	0.0	True	False	True	False	False	False	0.0	0.16391743651853322
chr2_27133031_A_G_b38	0.0310467	4.465908118654584	4.454347296253507	0	0	1	0	1	1	0	0	1	1	0	1	0	1	40.0	0.0	-2.418816601866265	0.0	-2.9274865569158024	0.0	True	False	True	False	False	False	0.0	0.16391743651853322
chr2_27133031_A_G_b38	0.00813733	4.465908118654584	4.454347296253507	0	0	1	0	1	1	0	0	1	1	0	1	0	1	40.0	0.0	-2.418816601866265	0.0	-2.9274865569158024	0.0	True	False	True	False	False	False	0.0	0.16391743651853322
chr2_27133031_A_G_b38	0.00813733	4.465908118654584	4.454347296253507	0	0	1	0	1	1	0	0	1	1	0	1	0	1	40.0	0.0	-2.418816601866265	0.0	-2.9274865569158024	0.0	True	False	True	False	False	False	0.0	0.16391743651853322
chr6_109009214_C_T_b38	0.00158225	4.983606621708336	4.976733742420574	0	0	0	0	1	1	1	1	1	1	0	1	0	0	80.0	0.0	-1.586951095380704	2.1525606695740764	1.7319064886334203	0.0	True	False	True	False	False	False		0.1639169560208954
chr3_146528501_A_G_b38	0.340312	4.736198448394496	5.802118375377063	1	0	0	0	0	0	0	0	0	0	0	1	0	1	30.0	0.004	-2.541383987363723	1.7156823894252744	8.27393597859669	0.11674370430981895	False	True	True	False	False	False	0.0	0.1639154541052344
chr16_89863721_G_C_b38	0.0317162	4.948759890378168	4.290459441148391	0	1	0	1	1	1	1	1	1	1	0	1	1	1	70.0	0.0	2.978959420305671	3.07346366859416	-4.474276636618242	0.0	True	False	True	False	False	False	0.0	0.16391323926680482
chr16_89863721_G_C_b38	0.0317162	4.948759890378168	4.290459441148391	0	1	0	1	1	1	1	1	1	1	0	1	1	1	70.0	0.0	2.978959420305671	3.07346366859416	-4.474276636618242	0.0	True	False	True	False	False	False	0.0	0.16391323926680482
chr14_21020885_G_A_b38	0.0180314	5.793013608384144	4.634728988229636	1	1	1	0	0	1	0	0	1	1	0	1	0	1	50.0	0.0	2.149642626701377	7.314546463134658	9.5334832633109	0.0	False	True	True	False	False	False	0.0	0.16391165948234152
chr14_21020885_G_A_b38	0.0180314	5.793013608384144	4.634728988229636	1	1	1	0	0	1	0	0	1	1	0	1	0	1	50.0	0.0	2.149642626701377	7.314546463134658	9.5334832633109	0.0	False	True	True	False	False	False	0.0	0.16391165948234152
chr14_21020885_G_A_b38	0.0180314	5.793013608384144	4.634728988229636	1	1	1	0	0	1	0	0	1	1	0	1	0	1	50.0	0.0	2.149642626701377	7.314546463134658	9.5334832633109	0.0	False	True	True	False	False	False	0.0	0.16391165948234152
chr14_21020885_G_A_b38	0.0180314	5.793013608384144	4.634728988229636	1	1	1	0	0	1	0	0	1	1	0	1	0	1	50.0	0.0	2.149642626701377	7.314546463134658	9.5334832633109	0.0	False	True	True	False	False	False	0.0	0.16391165948234152
chr14_21020885_G_A_b38	0.0180314	5.793013608384144	4.634728988229636	1	1	1	0	0	1	0	0	1	1	0	1	0	1	50.0	0.0	2.149642626701377	7.314546463134658	9.5334832633109	0.0	False	True	True	False	False	False	0.0	0.16391165948234152
chr14_21020885_G_A_b38	0.0180314	5.793013608384144	4.634728988229636	1	1	1	0	0	1	0	0	1	1	0	1	0	1	50.0	0.0	2.149642626701377	7.314546463134658	9.5334832633109	0.0	False	True	True	False	False	False	0.0	0.16391165948234152
chr5_7804593_C_G_b38	0.317245	4.605170185988092	2.302585092994046	1	0	1	0	0	1	0	0	1	0	0	0	0	1	40.0	1.0	-10.977600514533814	0.2505180509352644	1.354603203368697	1.0245773009557624	False	True	True	False	False	False	0.0	0.1639108469161913
chr5_7804593_C_G_b38	0.0251772	4.605170185988092	2.302585092994046	1	0	1	0	0	1	0	0	1	0	0	0	0	1	40.0	1.0	-10.977600514533814	0.2505180509352644	1.354603203368697	1.0245773009557624	False	True	True	False	False	False	0.0	0.1639108469161913
chr5_7804593_C_G_b38	0.0251772	4.605170185988092	2.302585092994046	1	0	1	0	0	1	0	0	1	0	0	0	0	1	40.0	1.0	-10.977600514533814	0.2505180509352644	1.354603203368697	1.0245773009557624	False	True	True	False	False	False	0.0	0.1639108469161913
chr5_7804593_C_G_b38	0.0576561	4.605170185988092	2.302585092994046	1	0	1	0	0	1	0	0	1	0	0	0	0	1	40.0	1.0	-10.977600514533814	0.2505180509352644	1.354603203368697	1.0245773009557624	False	True	True	False	False	False	0.0	0.1639108469161913
chr5_7804593_C_G_b38	0.317245	4.605170185988092	2.302585092994046	1	0	1	0	0	1	0	0	1	0	0	0	0	1	40.0	1.0	-10.977600514533814	0.2505180509352644	1.354603203368697	1.0245773009557624	False	True	True	False	False	False	0.0	0.1639108469161913
chr5_7804593_C_G_b38	0.0576561	4.605170185988092	2.302585092994046	1	0	1	0	0	1	0	0	1	0	0	0	0	1	40.0	1.0	-10.977600514533814	0.2505180509352644	1.354603203368697	1.0245773009557624	False	True	True	False	False	False	0.0	0.1639108469161913
chr12_101714807_C_T_b38	0.871884	4.356708826689592	4.343805421853684	0	1	0	1	0	1	0	0	1	0	0	1	0	1	40.0	0.0	4.766674500227577	0.2527420850135522	3.745109254538825	0.5582548007215564	True	False	True	False	False	False	0.0	0.1638935770275929
chr12_101714807_C_T_b38	0.871884	4.356708826689592	4.343805421853684	0	1	0	1	0	1	0	0	1	0	0	1	0	1	40.0	0.0	4.766674500227577	0.2527420850135522	3.745109254538825	0.5582548007215564	True	False	True	False	False	False	0.0	0.1638935770275929
chr17_46048118_T_G_b38	0.00372782	4.51085950651685	7.155396301896734	0	1	0	0	0	1	0	0	1	0	0	1	0	1	60.0	0.006	-3.824848896688781	0.0	-4.06280419013666	0.0	True	False	True	False	False	False	0.0	0.16389151628955542
chr17_46048118_T_G_b38	0.00372782	4.51085950651685	7.155396301896734	0	1	0	0	0	1	0	0	1	0	0	1	0	1	60.0	0.006	-3.824848896688781	0.0	-4.06280419013666	0.0	True	False	True	False	False	False	0.0	0.16389151628955542
chr17_46048118_T_G_b38	0.00328931	4.51085950651685	7.155396301896734	0	1	0	0	0	1	0	0	1	0	0	1	0	1	60.0	0.006	-3.824848896688781	0.0	-4.06280419013666	0.0	True	False	True	False	False	False	0.0	0.16389151628955542
chr17_46048118_T_G_b38	0.00328931	4.51085950651685	7.155396301896734	0	1	0	0	0	1	0	0	1	0	0	1	0	1	60.0	0.006	-3.824848896688781	0.0	-4.06280419013666	0.0	True	False	True	False	False	False	0.0	0.16389151628955542
chr5_178247430_G_A_b38	0.0167144	4.574710978503383	4.564348191467836	0	0	0	0	0	0	0	0	0	0	0	1	0	0	80.0	0.0	-1.197601264025528	5.1775730056013165	0.6042092580803313	0.0	True	False	True	False	False	False	0.0	0.16389048392286878
chr5_178247430_G_A_b38	0.0167144	4.574710978503383	4.564348191467836	0	0	0	0	0	0	0	0	0	0	0	1	0	0	80.0	0.0	-1.197601264025528	5.1775730056013165	0.6042092580803313	0.0	True	False	True	False	False	False	0.0	0.16389048392286878
chr5_178247430_G_A_b38	0.0167144	4.574710978503383	4.564348191467836	0	0	0	0	0	0	0	0	0	0	0	1	0	0	80.0	0.0	-1.197601264025528	5.1775730056013165	0.6042092580803313	0.0	True	False	True	False	False	False	0.0	0.16389048392286878
chr5_178247430_G_A_b38	0.0167144	4.574710978503383	4.564348191467836	0	0	0	0	0	0	0	0	0	0	0	1	0	0	80.0	0.0	-1.197601264025528	5.1775730056013165	0.6042092580803313	0.0	True	False	True	False	False	False	0.0	0.16389048392286878
chr6_43224531_T_G_b38	0.0398799	5.641907070938114	3.9889840465642745	1	0	0	1	1	1	1	1	1	1	1	1	0	1	70.0	0.0	-0.7349588092822688	0.0	3.364746536697375	0.0	False	True	True	False	False	False	0.0	0.16388983397307175
chr6_43224531_T_G_b38	0.0398799	5.641907070938114	3.9889840465642745	1	0	0	1	1	1	1	1	1	1	1	1	0	1	70.0	0.0	-0.7349588092822688	0.0	3.364746536697375	0.0	False	True	True	False	False	False	0.0	0.16388983397307175
chr6_43224531_T_G_b38	0.0398799	5.641907070938114	3.9889840465642745	1	0	0	1	1	1	1	1	1	1	1	1	0	1	70.0	0.0	-0.7349588092822688	0.0	3.364746536697375	0.0	False	True	True	False	False	False	0.0	0.16388983397307175
chr6_43224531_T_G_b38	0.0398799	5.641907070938114	3.9889840465642745	1	0	0	1	1	1	1	1	1	1	1	1	0	1	70.0	0.0	-0.7349588092822688	0.0	3.364746536697375	0.0	False	True	True	False	False	False	0.0	0.16388983397307175
chr6_43224531_T_G_b38	0.0398799	5.641907070938114	3.9889840465642745	1	0	0	1	1	1	1	1	1	1	1	1	0	1	70.0	0.0	-0.7349588092822688	0.0	3.364746536697375	0.0	False	True	True	False	False	False	0.0	0.16388983397307175
chr5_138567106_C_T_b38	0.046974	4.663439094112067	4.060443010546419	0	1	1	0	0	1	0	0	1	1	0	1	0	1	40.0	1.0	-2.390975267817243	0.0	1.833541141352612	0.0	False	True	True	False	False	False	0.0	0.16388815240934218
chr5_138567106_C_T_b38	0.034258	4.663439094112067	4.060443010546419	0	1	1	0	0	1	0	0	1	1	0	1	0	1	40.0	1.0	-2.390975267817243	0.0	1.833541141352612	0.0	False	True	True	False	False	False	0.0	0.16388815240934218
chr5_138567106_C_T_b38	0.046974	4.663439094112067	4.060443010546419	0	1	1	0	0	1	0	0	1	1	0	1	0	1	40.0	1.0	-2.390975267817243	0.0	1.833541141352612	0.0	False	True	True	False	False	False	0.0	0.16388815240934218
chr5_138567106_C_T_b38	0.034258	4.663439094112067	4.060443010546419	0	1	1	0	0	1	0	0	1	1	0	1	0	1	40.0	1.0	-2.390975267817243	0.0	1.833541141352612	0.0	False	True	True	False	False	False	0.0	0.16388815240934218
chr2_233169494_C_T_b38	0.0181746	4.543294782270004	4.189654742026425	0	1	0	0	1	1	0	0	1	0	0	1	0	1	60.0	0.0	-9.60494693149088	0.9697692412801172	10.875503940446762	0.0	True	False	True	False	False	False	0.0	0.16388414776290341
chr2_233169494_C_T_b38	0.0181746	4.543294782270004	4.189654742026425	0	1	0	0	1	1	0	0	1	0	0	1	0	1	60.0	0.0	-9.60494693149088	0.9697692412801172	10.875503940446762	0.0	True	False	True	False	False	False	0.0	0.16388414776290341
chr2_233169494_C_T_b38	0.0291874	4.543294782270004	4.189654742026425	0	1	0	0	1	1	0	0	1	0	0	1	0	1	60.0	0.0	-9.60494693149088	0.9697692412801172	10.875503940446762	0.0	True	False	True	False	False	False	0.0	0.16388414776290341
chr2_233169494_C_T_b38	0.0291874	4.543294782270004	4.189654742026425	0	1	0	0	1	1	0	0	1	0	0	1	0	1	60.0	0.0	-9.60494693149088	0.9697692412801172	10.875503940446762	0.0	True	False	True	False	False	False	0.0	0.16388414776290341
chr2_219466254_C_A_b38	0.026928	5.288267030694535	5.293304824724492	1	0	0	0	0	1	0	0	1	1	0	1	0	0	80.0	0.536	-3.698054713903144	0.0	3.453164322166124	0.7891981672501132	False	True	True	False	False	False	0.0	0.16388139378414257
chr2_219466254_C_A_b38	0.026928	5.288267030694535	5.293304824724492	1	0	0	0	0	1	0	0	1	1	0	1	0	0	80.0	0.536	-3.698054713903144	0.0	3.453164322166124	0.7891981672501132	False	True	True	False	False	False	0.0	0.16388139378414257
chr10_133529278_C_G_b38	0.0217048	5.616771097666572	6.459904454377535	0	0	0	1	1	1	0	1	1	1	1	1	0	0	70.0	0.0	4.125502891021691	0.0	4.784866313883654	0.0	True	False	True	False	False	False	0.0	0.16388018396768692
chr10_133529278_C_G_b38	0.0217048	5.616771097666572	6.459904454377535	0	0	0	1	1	1	0	1	1	1	1	1	0	0	70.0	0.0	4.125502891021691	0.0	4.784866313883654	0.0	True	False	True	False	False	False	0.0	0.16388018396768692
chr10_133529278_C_G_b38	0.0217048	5.616771097666572	6.459904454377535	0	0	0	1	1	1	0	1	1	1	1	1	0	0	70.0	0.0	4.125502891021691	0.0	4.784866313883654	0.0	True	False	True	False	False	False	0.0	0.16388018396768692
chr5_109337245_C_T_b38	0.684364	4.718498871295094	4.718498871295094	0	0	1	1	0	0	0	0	0	0	0	1	0	1	40.0	0.146	-0.3339264856322797	2.0009260686086066	3.264386716259672	0.0	False	True	True	False	False	False	0.0	0.16387462332014285
chr5_109337245_C_T_b38	0.0342739	4.718498871295094	4.718498871295094	0	0	1	1	0	0	0	0	0	0	0	1	0	1	40.0	0.146	-0.3339264856322797	2.0009260686086066	3.264386716259672	0.0	False	True	True	False	False	False	0.0	0.16387462332014285
chr5_109337245_C_T_b38	0.0342739	4.718498871295094	4.718498871295094	0	0	1	1	0	0	0	0	0	0	0	1	0	1	40.0	0.146	-0.3339264856322797	2.0009260686086066	3.264386716259672	0.0	False	True	True	False	False	False	0.0	0.16387462332014285
chr5_109337245_C_T_b38	0.0556085	4.718498871295094	4.718498871295094	0	0	1	1	0	0	0	0	0	0	0	1	0	1	40.0	0.146	-0.3339264856322797	2.0009260686086066	3.264386716259672	0.0	False	True	True	False	False	False	0.0	0.16387462332014285
chr5_109337245_C_T_b38	0.684364	4.718498871295094	4.718498871295094	0	0	1	1	0	0	0	0	0	0	0	1	0	1	40.0	0.146	-0.3339264856322797	2.0009260686086066	3.264386716259672	0.0	False	True	True	False	False	False	0.0	0.16387462332014285
chr5_109337245_C_T_b38	0.0342739	4.718498871295094	4.718498871295094	0	0	1	1	0	0	0	0	0	0	0	1	0	1	40.0	0.146	-0.3339264856322797	2.0009260686086066	3.264386716259672	0.0	False	True	True	False	False	False	0.0	0.16387462332014285
chr5_109337245_C_T_b38	0.0556085	4.718498871295094	4.718498871295094	0	0	1	1	0	0	0	0	0	0	0	1	0	1	40.0	0.146	-0.3339264856322797	2.0009260686086066	3.264386716259672	0.0	False	True	True	False	False	False	0.0	0.16387462332014285
chr5_109337245_C_T_b38	0.0696277	4.718498871295094	4.718498871295094	0	0	1	1	0	0	0	0	0	0	0	1	0	1	40.0	0.146	-0.3339264856322797	2.0009260686086066	3.264386716259672	0.0	False	True	True	False	False	False	0.0	0.16387462332014285
chr5_109337245_C_T_b38	0.0696277	4.718498871295094	4.718498871295094	0	0	1	1	0	0	0	0	0	0	0	1	0	1	40.0	0.146	-0.3339264856322797	2.0009260686086066	3.264386716259672	0.0	False	True	True	False	False	False	0.0	0.16387462332014285
chr5_109337245_C_T_b38	0.684364	4.718498871295094	4.718498871295094	0	0	1	1	0	0	0	0	0	0	0	1	0	1	40.0	0.146	-0.3339264856322797	2.0009260686086066	3.264386716259672	0.0	False	True	True	False	False	False	0.0	0.16387462332014285
chr5_109337245_C_T_b38	0.0696277	4.718498871295094	4.718498871295094	0	0	1	1	0	0	0	0	0	0	0	1	0	1	40.0	0.146	-0.3339264856322797	2.0009260686086066	3.264386716259672	0.0	False	True	True	False	False	False	0.0	0.16387462332014285
chr5_109337245_C_T_b38	0.0556085	4.718498871295094	4.718498871295094	0	0	1	1	0	0	0	0	0	0	0	1	0	1	40.0	0.146	-0.3339264856322797	2.0009260686086066	3.264386716259672	0.0	False	True	True	False	False	False	0.0	0.16387462332014285
chr17_21311892_C_T_b38	0.0368343	5.5254529391317835	5.332718793265369	1	0	1	0	0	1	0	0	1	1	0	1	0	1	60.0	0.0	2.638731507335681	0.0	4.988975602425391	0.004586679042226649	False	True	True	False	False	False	0.0	0.16387420374351866
chr17_21311892_C_T_b38	0.0368343	5.5254529391317835	5.332718793265369	1	0	1	0	0	1	0	0	1	1	0	1	0	1	60.0	0.0	2.638731507335681	0.0	4.988975602425391	0.004586679042226649	False	True	True	False	False	False	0.0	0.16387420374351866
chr17_21311892_C_T_b38	0.0368343	5.5254529391317835	5.332718793265369	1	0	1	0	0	1	0	0	1	1	0	1	0	1	60.0	0.0	2.638731507335681	0.0	4.988975602425391	0.004586679042226649	False	True	True	False	False	False	0.0	0.16387420374351866
chr4_118738129_T_A_b38	0.0053602	4.890349128221754	3.295836866004329	1	0	1	1	0	1	0	1	1	0	0	1	0	1	40.0	0.0	-3.867334174308524	0.0	0.4787716528452037	0.0	False	True	True	False	False	False	0.0	0.1638652200010992
chr4_118738129_T_A_b38	0.00360123	4.890349128221754	3.295836866004329	1	0	1	1	0	1	0	1	1	0	0	1	0	1	40.0	0.0	-3.867334174308524	0.0	0.4787716528452037	0.0	False	True	True	False	False	False	0.0	0.1638652200010992
chr4_118738129_T_A_b38	0.00360123	4.890349128221754	3.295836866004329	1	0	1	1	0	1	0	1	1	0	0	1	0	1	40.0	0.0	-3.867334174308524	0.0	0.4787716528452037	0.0	False	True	True	False	False	False	0.0	0.1638652200010992
chr4_118738129_T_A_b38	0.184884	4.890349128221754	3.295836866004329	1	0	1	1	0	1	0	1	1	0	0	1	0	1	40.0	0.0	-3.867334174308524	0.0	0.4787716528452037	0.0	False	True	True	False	False	False	0.0	0.1638652200010992
chr4_118738129_T_A_b38	0.184884	4.890349128221754	3.295836866004329	1	0	1	1	0	1	0	1	1	0	0	1	0	1	40.0	0.0	-3.867334174308524	0.0	0.4787716528452037	0.0	False	True	True	False	False	False	0.0	0.1638652200010992
chr4_118738129_T_A_b38	0.0053602	4.890349128221754	3.295836866004329	1	0	1	1	0	1	0	1	1	0	0	1	0	1	40.0	0.0	-3.867334174308524	0.0	0.4787716528452037	0.0	False	True	True	False	False	False	0.0	0.1638652200010992
chr4_118738129_T_A_b38	0.184884	4.890349128221754	3.295836866004329	1	0	1	1	0	1	0	1	1	0	0	1	0	1	40.0	0.0	-3.867334174308524	0.0	0.4787716528452037	0.0	False	True	True	False	False	False	0.0	0.1638652200010992
chr4_118738129_T_A_b38	0.184884	4.890349128221754	3.295836866004329	1	0	1	1	0	1	0	1	1	0	0	1	0	1	40.0	0.0	-3.867334174308524	0.0	0.4787716528452037	0.0	False	True	True	False	False	False	0.0	0.1638652200010992
chr4_118738129_T_A_b38	0.00360123	4.890349128221754	3.295836866004329	1	0	1	1	0	1	0	1	1	0	0	1	0	1	40.0	0.0	-3.867334174308524	0.0	0.4787716528452037	0.0	False	True	True	False	False	False	0.0	0.1638652200010992
chr4_118738129_T_A_b38	0.0053602	4.890349128221754	3.295836866004329	1	0	1	1	0	1	0	1	1	0	0	1	0	1	40.0	0.0	-3.867334174308524	0.0	0.4787716528452037	0.0	False	True	True	False	False	False	0.0	0.1638652200010992
chr4_118738129_T_A_b38	0.00360123	4.890349128221754	3.295836866004329	1	0	1	1	0	1	0	1	1	0	0	1	0	1	40.0	0.0	-3.867334174308524	0.0	0.4787716528452037	0.0	False	True	True	False	False	False	0.0	0.1638652200010992
chr4_118738129_T_A_b38	0.0053602	4.890349128221754	3.295836866004329	1	0	1	1	0	1	0	1	1	0	0	1	0	1	40.0	0.0	-3.867334174308524	0.0	0.4787716528452037	0.0	False	True	True	False	False	False	0.0	0.1638652200010992
chr2_38806448_T_C_b38	0.0427464	4.718498871295094	3.828641396489095	0	0	1	0	1	1	0	0	1	0	0	1	0	1	50.0	0.0	-3.608920649728379	0.0	-5.396637272578516	0.8296024159547244	False	True	True	False	False	False	0.0	0.16386013029399274
chr16_666287_C_A_b38	0.427308	5.7430031878094825	4.1588830833596715	1	0	0	1	0	0	0	0	0	1	1	0	0	1	60.0	0.001	-3.995293643521545	0.0	0.7559709964141206	0.0	False	True	True	False	False	False	0.0	0.16385585048543433
chr16_666287_C_A_b38	0.427308	5.7430031878094825	4.1588830833596715	1	0	0	1	0	0	0	0	0	1	1	0	0	1	60.0	0.001	-3.995293643521545	0.0	0.7559709964141206	0.0	False	True	True	False	False	False	0.0	0.16385585048543433
chr16_666287_C_A_b38	0.427308	5.7430031878094825	4.1588830833596715	1	0	0	1	0	0	0	0	0	1	1	0	0	1	60.0	0.001	-3.995293643521545	0.0	0.7559709964141206	0.0	False	True	True	False	False	False	0.0	0.16385585048543433
chr16_666287_C_A_b38	0.427308	5.7430031878094825	4.1588830833596715	1	0	0	1	0	0	0	0	0	1	1	0	0	1	60.0	0.001	-3.995293643521545	0.0	0.7559709964141206	0.0	False	True	True	False	False	False	0.0	0.16385585048543433
chr16_666287_C_A_b38	0.427308	5.7430031878094825	4.1588830833596715	1	0	0	1	0	0	0	0	0	1	1	0	0	1	60.0	0.001	-3.995293643521545	0.0	0.7559709964141206	0.0	False	True	True	False	False	False	0.0	0.16385585048543433
chr16_666287_C_A_b38	0.427308	5.7430031878094825	4.1588830833596715	1	0	0	1	0	0	0	0	0	1	1	0	0	1	60.0	0.001	-3.995293643521545	0.0	0.7559709964141206	0.0	False	True	True	False	False	False	0.0	0.16385585048543433
chr16_666287_C_A_b38	0.427308	5.7430031878094825	4.1588830833596715	1	0	0	1	0	0	0	0	0	1	1	0	0	1	60.0	0.001	-3.995293643521545	0.0	0.7559709964141206	0.0	False	True	True	False	False	False	0.0	0.16385585048543433
chr16_666287_C_A_b38	0.427308	5.7430031878094825	4.1588830833596715	1	0	0	1	0	0	0	0	0	1	1	0	0	1	60.0	0.001	-3.995293643521545	0.0	0.7559709964141206	0.0	False	True	True	False	False	False	0.0	0.16385585048543433
chr16_666287_C_A_b38	0.427308	5.7430031878094825	4.1588830833596715	1	0	0	1	0	0	0	0	0	1	1	0	0	1	60.0	0.001	-3.995293643521545	0.0	0.7559709964141206	0.0	False	True	True	False	False	False	0.0	0.16385585048543433
chr16_1826215_G_T_b38	0.0305591	5.680172609017068	5.676753802268282	0	0	0	0	0	1	1	1	1	1	1	1	1	0	90.0	0.0	0.487429738072835	0.0	2.919292289516428	0.0	True	False	True	False	False	False	0.0	0.16385374013835682
chr16_1826215_G_T_b38	0.0298913	5.680172609017068	5.676753802268282	0	0	0	0	0	1	1	1	1	1	1	1	1	0	90.0	0.0	0.487429738072835	0.0	2.919292289516428	0.0	True	False	True	False	False	False	0.0	0.16385374013835682
chr16_1826215_G_T_b38	0.0298913	5.680172609017068	5.676753802268282	0	0	0	0	0	1	1	1	1	1	1	1	1	0	90.0	0.0	0.487429738072835	0.0	2.919292289516428	0.0	True	False	True	False	False	False	0.0	0.16385374013835682
chr16_1826215_G_T_b38	0.0298913	5.680172609017068	5.676753802268282	0	0	0	0	0	1	1	1	1	1	1	1	1	0	90.0	0.0	0.487429738072835	0.0	2.919292289516428	0.0	True	False	True	False	False	False	0.0	0.16385374013835682
chr16_1826215_G_T_b38	0.0305591	5.680172609017068	5.676753802268282	0	0	0	0	0	1	1	1	1	1	1	1	1	0	90.0	0.0	0.487429738072835	0.0	2.919292289516428	0.0	True	False	True	False	False	False	0.0	0.16385374013835682
chr16_1826215_G_T_b38	0.0305591	5.680172609017068	5.676753802268282	0	0	0	0	0	1	1	1	1	1	1	1	1	0	90.0	0.0	0.487429738072835	0.0	2.919292289516428	0.0	True	False	True	False	False	False	0.0	0.16385374013835682
chr7_6416716_G_T_b38	0.0372871	5.327876168789581	3.6635616461296463	1	0	0	1	1	0	0	1	0	1	0	1	0	1	100.0	0.995	-6.408819921580035	0.0	2.7516194679022163	0.0	False	True	True	False	False	False	0.0	0.16384385404282417
chr7_6416716_G_T_b38	0.0372871	5.327876168789581	3.6635616461296463	1	0	0	1	1	0	0	1	0	1	0	1	0	1	100.0	0.995	-6.408819921580035	0.0	2.7516194679022163	0.0	False	True	True	False	False	False	0.0	0.16384385404282417
chr7_6416716_G_T_b38	0.0294008	5.327876168789581	3.6635616461296463	1	0	0	1	1	0	0	1	0	1	0	1	0	1	100.0	0.995	-6.408819921580035	0.0	2.7516194679022163	0.0	False	True	True	False	False	False	0.0	0.16384385404282417
chr7_6416716_G_T_b38	0.0294008	5.327876168789581	3.6635616461296463	1	0	0	1	1	0	0	1	0	1	0	1	0	1	100.0	0.995	-6.408819921580035	0.0	2.7516194679022163	0.0	False	True	True	False	False	False	0.0	0.16384385404282417
chr8_41686424_G_A_b38	0.0232811	4.955827057601261	4.955827057601261	0	0	1	0	0	1	0	1	1	0	0	1	0	1	60.0	0.0	-3.557241835874632	0.0	2.5859911681248704	0.0	True	False	True	False	False	False	0.0	0.1638433608181808
chr8_41686424_G_A_b38	0.0232811	4.955827057601261	4.955827057601261	0	0	1	0	0	1	0	1	1	0	0	1	0	1	60.0	0.0	-3.557241835874632	0.0	2.5859911681248704	0.0	True	False	True	False	False	False	0.0	0.1638433608181808
chr11_4386039_C_T_b38	0.0168646	4.77912349311153	4.770684624465665	0	0	1	1	0	0	0	0	0	0	1	0	0	1	50.0	0.0	10.433875793982264	0.0	-1.8785682994841293	0.0	True	False	True	False	False	False	0.0	0.16384321481594047
chr11_4386039_C_T_b38	0.0168646	4.77912349311153	4.770684624465665	0	0	1	1	0	0	0	0	0	0	1	0	0	1	50.0	0.0	10.433875793982264	0.0	-1.8785682994841293	0.0	True	False	True	False	False	False	0.0	0.16384321481594047
chr11_4386039_C_T_b38	0.0184336	4.77912349311153	4.770684624465665	0	0	1	1	0	0	0	0	0	0	1	0	0	1	50.0	0.0	10.433875793982264	0.0	-1.8785682994841293	0.0	True	False	True	False	False	False	0.0	0.16384321481594047
chr11_4386039_C_T_b38	0.0843661	4.77912349311153	4.770684624465665	0	0	1	1	0	0	0	0	0	0	1	0	0	1	50.0	0.0	10.433875793982264	0.0	-1.8785682994841293	0.0	True	False	True	False	False	False	0.0	0.16384321481594047
chr11_4386039_C_T_b38	0.0184336	4.77912349311153	4.770684624465665	0	0	1	1	0	0	0	0	0	0	1	0	0	1	50.0	0.0	10.433875793982264	0.0	-1.8785682994841293	0.0	True	False	True	False	False	False	0.0	0.16384321481594047
chr11_4386039_C_T_b38	0.0148253	4.77912349311153	4.770684624465665	0	0	1	1	0	0	0	0	0	0	1	0	0	1	50.0	0.0	10.433875793982264	0.0	-1.8785682994841293	0.0	True	False	True	False	False	False	0.0	0.16384321481594047
chr11_4386039_C_T_b38	0.0843661	4.77912349311153	4.770684624465665	0	0	1	1	0	0	0	0	0	0	1	0	0	1	50.0	0.0	10.433875793982264	0.0	-1.8785682994841293	0.0	True	False	True	False	False	False	0.0	0.16384321481594047
chr11_4386039_C_T_b38	0.0168646	4.77912349311153	4.770684624465665	0	0	1	1	0	0	0	0	0	0	1	0	0	1	50.0	0.0	10.433875793982264	0.0	-1.8785682994841293	0.0	True	False	True	False	False	False	0.0	0.16384321481594047
chr11_4386039_C_T_b38	0.0168646	4.77912349311153	4.770684624465665	0	0	1	1	0	0	0	0	0	0	1	0	0	1	50.0	0.0	10.433875793982264	0.0	-1.8785682994841293	0.0	True	False	True	False	False	False	0.0	0.16384321481594047
chr11_4386039_C_T_b38	0.0210305	4.77912349311153	4.770684624465665	0	0	1	1	0	0	0	0	0	0	1	0	0	1	50.0	0.0	10.433875793982264	0.0	-1.8785682994841293	0.0	True	False	True	False	False	False	0.0	0.16384321481594047
chr11_4386039_C_T_b38	0.0843661	4.77912349311153	4.770684624465665	0	0	1	1	0	0	0	0	0	0	1	0	0	1	50.0	0.0	10.433875793982264	0.0	-1.8785682994841293	0.0	True	False	True	False	False	False	0.0	0.16384321481594047
chr11_4386039_C_T_b38	0.0184336	4.77912349311153	4.770684624465665	0	0	1	1	0	0	0	0	0	0	1	0	0	1	50.0	0.0	10.433875793982264	0.0	-1.8785682994841293	0.0	True	False	True	False	False	False	0.0	0.16384321481594047
chr11_4386039_C_T_b38	0.0184336	4.77912349311153	4.770684624465665	0	0	1	1	0	0	0	0	0	0	1	0	0	1	50.0	0.0	10.433875793982264	0.0	-1.8785682994841293	0.0	True	False	True	False	False	False	0.0	0.16384321481594047
chr11_4386039_C_T_b38	0.0148253	4.77912349311153	4.770684624465665	0	0	1	1	0	0	0	0	0	0	1	0	0	1	50.0	0.0	10.433875793982264	0.0	-1.8785682994841293	0.0	True	False	True	False	False	False	0.0	0.16384321481594047
chr11_4386039_C_T_b38	0.0210305	4.77912349311153	4.770684624465665	0	0	1	1	0	0	0	0	0	0	1	0	0	1	50.0	0.0	10.433875793982264	0.0	-1.8785682994841293	0.0	True	False	True	False	False	False	0.0	0.16384321481594047
chr11_4386039_C_T_b38	0.0210305	4.77912349311153	4.770684624465665	0	0	1	1	0	0	0	0	0	0	1	0	0	1	50.0	0.0	10.433875793982264	0.0	-1.8785682994841293	0.0	True	False	True	False	False	False	0.0	0.16384321481594047
chr11_4386039_C_T_b38	0.0148253	4.77912349311153	4.770684624465665	0	0	1	1	0	0	0	0	0	0	1	0	0	1	50.0	0.0	10.433875793982264	0.0	-1.8785682994841293	0.0	True	False	True	False	False	False	0.0	0.16384321481594047
chr11_4386039_C_T_b38	0.0210305	4.77912349311153	4.770684624465665	0	0	1	1	0	0	0	0	0	0	1	0	0	1	50.0	0.0	10.433875793982264	0.0	-1.8785682994841293	0.0	True	False	True	False	False	False	0.0	0.16384321481594047
chr11_4386039_C_T_b38	0.0148253	4.77912349311153	4.770684624465665	0	0	1	1	0	0	0	0	0	0	1	0	0	1	50.0	0.0	10.433875793982264	0.0	-1.8785682994841293	0.0	True	False	True	False	False	False	0.0	0.16384321481594047
chr11_4386039_C_T_b38	0.0843661	4.77912349311153	4.770684624465665	0	0	1	1	0	0	0	0	0	0	1	0	0	1	50.0	0.0	10.433875793982264	0.0	-1.8785682994841293	0.0	True	False	True	False	False	False	0.0	0.16384321481594047
chr5_76403855_G_A_b38	0.390809	5.579729825986222	5.579729825986222	0	0	0	1	1	1	1	1	1	1	1	1	1	0	80.0	0.003	-1.2971103368232944	7.377808321225489	2.72300129263342	0.0	True	False	True	False	False	False	0.0	0.1638421605913088
chr19_18560245_C_T_b38	0.20331	5.723585101952381	4.990432586778736	1	0	1	0	0	1	0	0	1	1	0	1	1	1	60.0	0.001	0.1916670194209143	5.258461161391724	2.4089933209517014	0.0	False	True	True	False	False	False	0.0	0.16384122406512983
chr17_48596256_G_A_b38	0.0253441	6.0330862217988015	6.0330862217988015	1	0	0	0	0	1	0	1	1	1	1	1	1	1	80.0	0.991	-7.649138118812143	0.0	5.246405032652909	0.8736483919098603	False	True	True	False	False	False	0.0	0.16384099682543338
chr17_48596256_G_A_b38	0.0253441	6.0330862217988015	6.0330862217988015	1	0	0	0	0	1	0	1	1	1	1	1	1	1	80.0	0.991	-7.649138118812143	0.0	5.246405032652909	0.8736483919098603	False	True	True	False	False	False	0.0	0.16384099682543338
chr17_48596256_G_A_b38	0.0253441	6.0330862217988015	6.0330862217988015	1	0	0	0	0	1	0	1	1	1	1	1	1	1	80.0	0.991	-7.649138118812143	0.0	5.246405032652909	0.8736483919098603	False	True	True	False	False	False	0.0	0.16384099682543338
chr17_48596256_G_A_b38	0.0253441	6.0330862217988015	6.0330862217988015	1	0	0	0	0	1	0	1	1	1	1	1	1	1	80.0	0.991	-7.649138118812143	0.0	5.246405032652909	0.8736483919098603	False	True	True	False	False	False	0.0	0.16384099682543338
chr4_105399375_T_C_b38	0.0089747	5.82600010738045	5.568344503761097	1	0	1	1	0	1	0	0	1	1	0	1	0	1	40.0	0.0	-1.4092682875165274	2.193956721986952	5.262795957426299	9.90107785321814	False	True	True	False	False	False	0.0	0.16383737145448773
chr4_105399375_T_C_b38	0.0635362	5.82600010738045	5.568344503761097	1	0	1	1	0	1	0	0	1	1	0	1	0	1	40.0	0.0	-1.4092682875165274	2.193956721986952	5.262795957426299	9.90107785321814	False	True	True	False	False	False	0.0	0.16383737145448773
chr4_105399375_T_C_b38	0.00870401	5.82600010738045	5.568344503761097	1	0	1	1	0	1	0	0	1	1	0	1	0	1	40.0	0.0	-1.4092682875165274	2.193956721986952	5.262795957426299	9.90107785321814	False	True	True	False	False	False	0.0	0.16383737145448773
chr4_105399375_T_C_b38	0.00870401	5.82600010738045	5.568344503761097	1	0	1	1	0	1	0	0	1	1	0	1	0	1	40.0	0.0	-1.4092682875165274	2.193956721986952	5.262795957426299	9.90107785321814	False	True	True	False	False	False	0.0	0.16383737145448773
chr4_105399375_T_C_b38	0.0089747	5.82600010738045	5.568344503761097	1	0	1	1	0	1	0	0	1	1	0	1	0	1	40.0	0.0	-1.4092682875165274	2.193956721986952	5.262795957426299	9.90107785321814	False	True	True	False	False	False	0.0	0.16383737145448773
chr4_105399375_T_C_b38	0.0089747	5.82600010738045	5.568344503761097	1	0	1	1	0	1	0	0	1	1	0	1	0	1	40.0	0.0	-1.4092682875165274	2.193956721986952	5.262795957426299	9.90107785321814	False	True	True	False	False	False	0.0	0.16383737145448773
chr4_105399375_T_C_b38	0.0635362	5.82600010738045	5.568344503761097	1	0	1	1	0	1	0	0	1	1	0	1	0	1	40.0	0.0	-1.4092682875165274	2.193956721986952	5.262795957426299	9.90107785321814	False	True	True	False	False	False	0.0	0.16383737145448773
chr4_105399375_T_C_b38	0.00870401	5.82600010738045	5.568344503761097	1	0	1	1	0	1	0	0	1	1	0	1	0	1	40.0	0.0	-1.4092682875165274	2.193956721986952	5.262795957426299	9.90107785321814	False	True	True	False	False	False	0.0	0.16383737145448773
chr4_105399375_T_C_b38	0.0635362	5.82600010738045	5.568344503761097	1	0	1	1	0	1	0	0	1	1	0	1	0	1	40.0	0.0	-1.4092682875165274	2.193956721986952	5.262795957426299	9.90107785321814	False	True	True	False	False	False	0.0	0.16383737145448773
chr2_172568669_A_G_b38	0.0271279	4.290459441148391	4.276666119016055	0	0	1	0	0	1	0	0	1	0	0	1	0	1	30.0	0.005	-4.2422856942596985	0.0	6.604583067314529	0.2005485139021559	True	False	True	False	False	False	0.0	0.16383151195686071
chr2_172568669_A_G_b38	0.0271279	4.290459441148391	4.276666119016055	0	0	1	0	0	1	0	0	1	0	0	1	0	1	30.0	0.005	-4.2422856942596985	0.0	6.604583067314529	0.2005485139021559	True	False	True	False	False	False	0.0	0.16383151195686071
chr4_147539885_T_C_b38	0.171119	4.189654742026425	4.189654742026425	1	0	0	0	0	0	0	0	0	0	0	0	0	0	40.0	0.998	-1.856087602208341	0.0	4.4152540720746245	2.118679055243632	False	True	True	False	False	False	0.0	0.16383075452062384
chr4_147539885_T_C_b38	0.172746	4.189654742026425	4.189654742026425	1	0	0	0	0	0	0	0	0	0	0	0	0	0	40.0	0.998	-1.856087602208341	0.0	4.4152540720746245	2.118679055243632	False	True	True	False	False	False	0.0	0.16383075452062384
chr19_45354562_G_A_b38	0.00559089	5.1298987149230735	5.123963979403259	0	0	0	0	0	0	0	1	0	0	0	1	0	1	80.0	0.0	-1.809576166683474	0.0	8.141863101434183	0.7755099695838661	True	False	True	False	False	False	0.0	0.1638241843582272
chr19_45354562_G_A_b38	0.00559089	5.1298987149230735	5.123963979403259	0	0	0	0	0	0	0	1	0	0	0	1	0	1	80.0	0.0	-1.809576166683474	0.0	8.141863101434183	0.7755099695838661	True	False	True	False	False	False	0.0	0.1638241843582272
chr19_45354562_G_A_b38	0.00559089	5.1298987149230735	5.123963979403259	0	0	0	0	0	0	0	1	0	0	0	1	0	1	80.0	0.0	-1.809576166683474	0.0	8.141863101434183	0.7755099695838661	True	False	True	False	False	False	0.0	0.1638241843582272
chr19_45354562_G_A_b38	0.0151074	5.1298987149230735	5.123963979403259	0	0	0	0	0	0	0	1	0	0	0	1	0	1	80.0	0.0	-1.809576166683474	0.0	8.141863101434183	0.7755099695838661	True	False	True	False	False	False	0.0	0.1638241843582272
chr19_45354562_G_A_b38	0.00559089	5.1298987149230735	5.123963979403259	0	0	0	0	0	0	0	1	0	0	0	1	0	1	80.0	0.0	-1.809576166683474	0.0	8.141863101434183	0.7755099695838661	True	False	True	False	False	False	0.0	0.1638241843582272
chr19_45354562_G_A_b38	0.00559089	5.1298987149230735	5.123963979403259	0	0	0	0	0	0	0	1	0	0	0	1	0	1	80.0	0.0	-1.809576166683474	0.0	8.141863101434183	0.7755099695838661	True	False	True	False	False	False	0.0	0.1638241843582272
chr19_45354562_G_A_b38	0.0151074	5.1298987149230735	5.123963979403259	0	0	0	0	0	0	0	1	0	0	0	1	0	1	80.0	0.0	-1.809576166683474	0.0	8.141863101434183	0.7755099695838661	True	False	True	False	False	False	0.0	0.1638241843582272
chr19_45354562_G_A_b38	0.00450367	5.1298987149230735	5.123963979403259	0	0	0	0	0	0	0	1	0	0	0	1	0	1	80.0	0.0	-1.809576166683474	0.0	8.141863101434183	0.7755099695838661	True	False	True	False	False	False	0.0	0.1638241843582272
chr19_45354562_G_A_b38	0.0151074	5.1298987149230735	5.123963979403259	0	0	0	0	0	0	0	1	0	0	0	1	0	1	80.0	0.0	-1.809576166683474	0.0	8.141863101434183	0.7755099695838661	True	False	True	False	False	False	0.0	0.1638241843582272
chr19_45354562_G_A_b38	0.0151074	5.1298987149230735	5.123963979403259	0	0	0	0	0	0	0	1	0	0	0	1	0	1	80.0	0.0	-1.809576166683474	0.0	8.141863101434183	0.7755099695838661	True	False	True	False	False	False	0.0	0.1638241843582272
chr19_45354562_G_A_b38	0.00450367	5.1298987149230735	5.123963979403259	0	0	0	0	0	0	0	1	0	0	0	1	0	1	80.0	0.0	-1.809576166683474	0.0	8.141863101434183	0.7755099695838661	True	False	True	False	False	False	0.0	0.1638241843582272
chr19_45354562_G_A_b38	0.00450367	5.1298987149230735	5.123963979403259	0	0	0	0	0	0	0	1	0	0	0	1	0	1	80.0	0.0	-1.809576166683474	0.0	8.141863101434183	0.7755099695838661	True	False	True	False	False	False	0.0	0.1638241843582272
chr19_45354562_G_A_b38	0.00450367	5.1298987149230735	5.123963979403259	0	0	0	0	0	0	0	1	0	0	0	1	0	1	80.0	0.0	-1.809576166683474	0.0	8.141863101434183	0.7755099695838661	True	False	True	False	False	False	0.0	0.1638241843582272
chr19_45354562_G_A_b38	0.00450367	5.1298987149230735	5.123963979403259	0	0	0	0	0	0	0	1	0	0	0	1	0	1	80.0	0.0	-1.809576166683474	0.0	8.141863101434183	0.7755099695838661	True	False	True	False	False	False	0.0	0.1638241843582272
chr19_45354562_G_A_b38	0.0151074	5.1298987149230735	5.123963979403259	0	0	0	0	0	0	0	1	0	0	0	1	0	1	80.0	0.0	-1.809576166683474	0.0	8.141863101434183	0.7755099695838661	True	False	True	False	False	False	0.0	0.1638241843582272
chr17_3936391_G_A_b38	0.0183238	4.8283137373023015	4.836281906951478	0	0	0	0	0	1	0	1	1	1	0	1	0	1	60.0	1.0	-4.854549675423334	0.3485078323759421	3.786532028717168	0.0	False	True	True	False	False	False	0.0	0.16382193410384951
chr17_3936391_G_A_b38	0.0183238	4.8283137373023015	4.836281906951478	0	0	0	0	0	1	0	1	1	1	0	1	0	1	60.0	1.0	-4.854549675423334	0.3485078323759421	3.786532028717168	0.0	False	True	True	False	False	False	0.0	0.16382193410384951
chr17_3936391_G_A_b38	0.0183238	4.8283137373023015	4.836281906951478	0	0	0	0	0	1	0	1	1	1	0	1	0	1	60.0	1.0	-4.854549675423334	0.3485078323759421	3.786532028717168	0.0	False	True	True	False	False	False	0.0	0.16382193410384951
chr17_3936391_G_A_b38	0.0183238	4.8283137373023015	4.836281906951478	0	0	0	0	0	1	0	1	1	1	0	1	0	1	60.0	1.0	-4.854549675423334	0.3485078323759421	3.786532028717168	0.0	False	True	True	False	False	False	0.0	0.16382193410384951
chr12_95710683_G_A_b38	0.0157644	4.007333185232471	4.007333185232471	0	0	1	0	1	0	0	0	0	0	0	1	0	1	30.0	0.0	1.870697877207602	5.61664611982178	6.389479504713677	0.0	True	False	True	False	False	False	0.0	0.16381689842932698
chr1_20683093_C_T_b38	0.0137421	5.3471075307174685	5.3471075307174685	0	0	1	1	0	1	0	1	1	1	0	1	0	1	60.0	0.0	-2.670071738500773	0.0	4.1142566730280095	4.303806580292722	True	False	True	False	False	False	0.0	0.16381612502296342
chr1_20683093_C_T_b38	0.0108343	5.3471075307174685	5.3471075307174685	0	0	1	1	0	1	0	1	1	1	0	1	0	1	60.0	0.0	-2.670071738500773	0.0	4.1142566730280095	4.303806580292722	True	False	True	False	False	False	0.0	0.16381612502296342
chr9_33385429_C_G_b38	0.0282544	5.958424693029782	3.9318256327243257	0	0	0	0	0	1	0	0	1	1	1	1	0	1	80.0	0.0	-1.4742923200935167	2.589777812674292	2.7866861235452447	0.0	False	True	True	False	False	False	0.0	0.16381569112502917
chr9_33385429_C_G_b38	0.0282544	5.958424693029782	3.9318256327243257	0	0	0	0	0	1	0	0	1	1	1	1	0	1	80.0	0.0	-1.4742923200935167	2.589777812674292	2.7866861235452447	0.0	False	True	True	False	False	False	0.0	0.16381569112502917
chr9_33385429_C_G_b38	0.0282544	5.958424693029782	3.9318256327243257	0	0	0	0	0	1	0	0	1	1	1	1	0	1	80.0	0.0	-1.4742923200935167	2.589777812674292	2.7866861235452447	0.0	False	True	True	False	False	False	0.0	0.16381569112502917
chr12_53037514_T_A_b38	0.0216537	4.663439094112067	4.672828834461906	1	0	1	0	0	1	0	0	1	0	0	1	0	1	40.0	0.986	9.530376572679192	0.0	1.7048445498633529	0.0	False	True	True	False	False	False	0.0	0.16381345460662555
chr12_53037514_T_A_b38	0.0216537	4.663439094112067	4.672828834461906	1	0	1	0	0	1	0	0	1	0	0	1	0	1	40.0	0.986	9.530376572679192	0.0	1.7048445498633529	0.0	False	True	True	False	False	False	0.0	0.16381345460662555
chr12_53037514_T_A_b38	0.0216537	4.663439094112067	4.672828834461906	1	0	1	0	0	1	0	0	1	0	0	1	0	1	40.0	0.986	9.530376572679192	0.0	1.7048445498633529	0.0	False	True	True	False	False	False	0.0	0.16381345460662555
chr9_130337951_C_T_b38	0.0215176	4.2626798770413155	4.07753744390572	0	0	0	0	0	0	0	0	0	0	0	0	0	0	70.0	1.0	-6.336657883322278	0.0	-4.063739346010877	0.09009875602161799	False	True	True	False	False	False		0.16381320897493107
chr15_55966587_A_G_b38	0.00775141	3.7376696182833684	3.7376696182833684	0	0	0	0	0	0	0	0	0	0	0	0	0	1	20.0	0.0	-0.5529854321195319	0.0	10.170364518260651	0.0	True	False	True	False	False	False	0.0	0.1638070253729032
chr15_55966587_A_G_b38	0.00775141	3.7376696182833684	3.7376696182833684	0	0	0	0	0	0	0	0	0	0	0	0	0	1	20.0	0.0	-0.5529854321195319	0.0	10.170364518260651	0.0	True	False	True	False	False	False	0.0	0.1638070253729032
chr13_102768330_C_A_b38	0.0273521	0.0	2.995732273553991	0	0	1	0	0	0	0	0	0	0	0	0	0	1	20.0	0.096	-17.3414504849475	0.0	9.175691095247846	0.0	True	False	False	False	False	True	0.0	0.1638028995509153
chr13_102768330_C_A_b38	0.152619	0.0	2.995732273553991	0	0	1	0	0	0	0	0	0	0	0	0	0	1	20.0	0.096	-17.3414504849475	0.0	9.175691095247846	0.0	True	False	False	False	False	True	0.0	0.1638028995509153
chr21_42500008_C_T_b38	0.0441784	5.583496308781699	5.583496308781699	0	0	0	1	0	0	0	1	0	1	1	1	0	0	60.0	0.997	-3.331260200331975	0.0	-1.093841342987588	0.0	True	False	True	False	False	False	0.0	0.16379605890755816
chr19_43594811_C_G_b38	0.00152497	0.0	1.3862943611198906	1	0	0	0	1	1	1	1	1	1	1	1	0	0	60.0	1.0	10.119306349993614	0.0	0.6489213730087897	0.0	False	True	False	False	False	True	0.0	0.16379559528064283
chr17_4551971_G_T_b38	0.015989	5.7745515455444085	3.295836866004329	1	0	0	0	0	0	0	1	0	1	0	1	0	1	80.0	0.027	-4.178738136638907	1.753486122162795	2.2159056010248577	0.0	False	True	True	False	False	False	0.0	0.16379473646549453
chr17_4551971_G_T_b38	0.015989	5.7745515455444085	3.295836866004329	1	0	0	0	0	0	0	1	0	1	0	1	0	1	80.0	0.027	-4.178738136638907	1.753486122162795	2.2159056010248577	0.0	False	True	True	False	False	False	0.0	0.16379473646549453
chr17_4551971_G_T_b38	0.015989	5.7745515455444085	3.295836866004329	1	0	0	0	0	0	0	1	0	1	0	1	0	1	80.0	0.027	-4.178738136638907	1.753486122162795	2.2159056010248577	0.0	False	True	True	False	False	False	0.0	0.16379473646549453
chr17_4551971_G_T_b38	0.015989	5.7745515455444085	3.295836866004329	1	0	0	0	0	0	0	1	0	1	0	1	0	1	80.0	0.027	-4.178738136638907	1.753486122162795	2.2159056010248577	0.0	False	True	True	False	False	False	0.0	0.16379473646549453
chr2_237334732_C_T_b38	0.0368171	5.062595033026967	4.007333185232471	1	0	1	0	0	1	0	1	1	1	0	1	0	0	70.0	1.0	-0.5697173420915792	0.8383831501588525	4.146926417775624	0.0	False	True	True	False	False	False	0.0	0.16379327491077622
chr1_17359555_C_A_b38	0.0341621	4.997212273764115	4.997212273764115	0	0	1	1	0	1	0	1	1	0	0	1	0	0	60.0	0.0	1.7836334878863984	0.0	6.770370097070959	0.0	True	False	True	False	False	False	0.0	0.16379049127201473
chr1_17359555_C_A_b38	0.0341621	4.997212273764115	4.997212273764115	0	0	1	1	0	1	0	1	1	0	0	1	0	0	60.0	0.0	1.7836334878863984	0.0	6.770370097070959	0.0	True	False	True	False	False	False	0.0	0.16379049127201473
chr1_17359555_C_A_b38	0.323722	4.997212273764115	4.997212273764115	0	0	1	1	0	1	0	1	1	0	0	1	0	0	60.0	0.0	1.7836334878863984	0.0	6.770370097070959	0.0	True	False	True	False	False	False	0.0	0.16379049127201473
chr1_17359555_C_A_b38	0.323722	4.997212273764115	4.997212273764115	0	0	1	1	0	1	0	1	1	0	0	1	0	0	60.0	0.0	1.7836334878863984	0.0	6.770370097070959	0.0	True	False	True	False	False	False	0.0	0.16379049127201473
chr1_17359555_C_A_b38	0.323722	4.997212273764115	4.997212273764115	0	0	1	1	0	1	0	1	1	0	0	1	0	0	60.0	0.0	1.7836334878863984	0.0	6.770370097070959	0.0	True	False	True	False	False	False	0.0	0.16379049127201473
chr1_17359555_C_A_b38	0.0341621	4.997212273764115	4.997212273764115	0	0	1	1	0	1	0	1	1	0	0	1	0	0	60.0	0.0	1.7836334878863984	0.0	6.770370097070959	0.0	True	False	True	False	False	False	0.0	0.16379049127201473
chr4_730780_C_T_b38	0.0775837	4.727387818712341	4.727387818712341	0	0	1	0	0	1	0	0	1	0	0	1	0	1	60.0	0.0	-6.374901695447692	0.5836015624833664	2.6668069832380965	0.16671449560305973	True	False	True	False	False	False	0.0	0.16377934562617588
chr4_730780_C_T_b38	0.0775837	4.727387818712341	4.727387818712341	0	0	1	0	0	1	0	0	1	0	0	1	0	1	60.0	0.0	-6.374901695447692	0.5836015624833664	2.6668069832380965	0.16671449560305973	True	False	True	False	False	False	0.0	0.16377934562617588
chr19_45228090_C_T_b38	0.0208546	4.762173934797756	9.319912008405474	0	0	0	1	0	0	0	0	0	1	0	1	0	1	60.0	0.848	8.737992281308788	0.0	-6.917814068533431	0.29783515466576915	True	False	True	False	False	False	0.0	0.1637785104454184
chr19_45228090_C_T_b38	0.0208546	4.762173934797756	9.319912008405474	0	0	0	1	0	0	0	0	0	1	0	1	0	1	60.0	0.848	8.737992281308788	0.0	-6.917814068533431	0.29783515466576915	True	False	True	False	False	False	0.0	0.1637785104454184
chr8_141176864_G_A_b38	0.101778	4.6443908991413725	4.6443908991413725	0	0	0	0	0	0	0	0	0	1	0	0	0	1	70.0	0.0	5.089316408488417	4.150929334672421	4.689218865361468	4.407903044000271	True	False	True	False	False	False	0.0	0.16377756708431898
chr8_141176864_G_A_b38	0.101778	4.6443908991413725	4.6443908991413725	0	0	0	0	0	0	0	0	0	1	0	0	0	1	70.0	0.0	5.089316408488417	4.150929334672421	4.689218865361468	4.407903044000271	True	False	True	False	False	False	0.0	0.16377756708431898
chr8_141176864_G_A_b38	0.101778	4.6443908991413725	4.6443908991413725	0	0	0	0	0	0	0	0	0	1	0	0	0	1	70.0	0.0	5.089316408488417	4.150929334672421	4.689218865361468	4.407903044000271	True	False	True	False	False	False	0.0	0.16377756708431898
chr8_141176864_G_A_b38	0.101778	4.6443908991413725	4.6443908991413725	0	0	0	0	0	0	0	0	0	1	0	0	0	1	70.0	0.0	5.089316408488417	4.150929334672421	4.689218865361468	4.407903044000271	True	False	True	False	False	False	0.0	0.16377756708431898
chr8_38170001_A_G_b38	0.0777935	4.442651256490317	4.442651256490317	0	0	1	0	0	1	0	0	1	0	0	0	0	1	20.0	0.984	-9.613372690775774	0.0	2.231735717682355	0.0	True	False	True	False	False	False	0.0	0.16377736537890353
chr8_38170001_A_G_b38	0.0596205	4.442651256490317	4.442651256490317	0	0	1	0	0	1	0	0	1	0	0	0	0	1	20.0	0.984	-9.613372690775774	0.0	2.231735717682355	0.0	True	False	True	False	False	False	0.0	0.16377736537890353
chr10_128073484_G_A_b38	0.0391884	4.718498871295094	2.6390573296152584	0	0	0	0	0	0	0	0	0	0	0	1	0	1	80.0	0.0	-1.4552982919520614	0.0	6.205048302434172	0.33893313202887043	True	False	True	False	False	False	0.0	0.16377682497968785
chr10_128073484_G_A_b38	0.0391884	4.718498871295094	2.6390573296152584	0	0	0	0	0	0	0	0	0	0	0	1	0	1	80.0	0.0	-1.4552982919520614	0.0	6.205048302434172	0.33893313202887043	True	False	True	False	False	False	0.0	0.16377682497968785
chr10_128073484_G_A_b38	0.0391884	4.718498871295094	2.6390573296152584	0	0	0	0	0	0	0	0	0	0	0	1	0	1	80.0	0.0	-1.4552982919520614	0.0	6.205048302434172	0.33893313202887043	True	False	True	False	False	False	0.0	0.16377682497968785
chr10_128073484_G_A_b38	0.0391884	4.718498871295094	2.6390573296152584	0	0	0	0	0	0	0	0	0	0	0	1	0	1	80.0	0.0	-1.4552982919520614	0.0	6.205048302434172	0.33893313202887043	True	False	True	False	False	False	0.0	0.16377682497968785
chr10_128073484_G_A_b38	0.0391884	4.718498871295094	2.6390573296152584	0	0	0	0	0	0	0	0	0	0	0	1	0	1	80.0	0.0	-1.4552982919520614	0.0	6.205048302434172	0.33893313202887043	True	False	True	False	False	False	0.0	0.16377682497968785
chr10_95238834_G_A_b38	0.0330726	5.0106352940962555	2.70805020110221	0	0	0	0	0	1	0	0	1	0	1	0	0	1	40.0	0.0	-4.213405903158399	2.5708574614503314	1.183362808511589	1.0584672211874775	False	True	True	False	False	False	0.0	0.16377604468226437
chr10_95238834_G_A_b38	0.0334133	5.0106352940962555	2.70805020110221	0	0	0	0	0	1	0	0	1	0	1	0	0	1	40.0	0.0	-4.213405903158399	2.5708574614503314	1.183362808511589	1.0584672211874775	False	True	True	False	False	False	0.0	0.16377604468226437
chr3_75664716_G_C_b38	0.0443619	4.6443908991413725	4.634728988229636	0	0	1	0	0	0	0	0	0	0	1	0	0	0	50.0	0.107	-8.329159341184885	3.595096440335059	2.0248608392340017	0.7481499919006396	True	False	True	False	False	False	0.0	0.1637754305715831
chr17_5116609_G_A_b38	0.0188848	4.882801922586371	4.882801922586371	1	0	0	1	1	0	0	1	0	1	0	1	0	0	60.0	0.001	3.1549592695329864	5.908101099331078	-1.0819012292087962	1.5866159154712278	False	True	True	False	False	False	0.0	0.1637724549538687
chr17_5116609_G_A_b38	0.0188848	4.882801922586371	4.882801922586371	1	0	0	1	1	0	0	1	0	1	0	1	0	0	60.0	0.001	3.1549592695329864	5.908101099331078	-1.0819012292087962	1.5866159154712278	False	True	True	False	False	False	0.0	0.1637724549538687
chr20_63697813_C_T_b38	0.0261413	5.676753802268282	5.676753802268282	0	0	0	1	0	1	0	1	1	1	1	1	0	1	60.0	0.0	-5.5854151765261095	0.0	-1.9496708397410032	0.5338883161268768	True	False	True	False	False	False	0.0	0.16377042640642336
chr20_63697813_C_T_b38	0.0261413	5.676753802268282	5.676753802268282	0	0	0	1	0	1	0	1	1	1	1	1	0	1	60.0	0.0	-5.5854151765261095	0.0	-1.9496708397410032	0.5338883161268768	True	False	True	False	False	False	0.0	0.16377042640642336
chr20_63697813_C_T_b38	0.0241278	5.676753802268282	5.676753802268282	0	0	0	1	0	1	0	1	1	1	1	1	0	1	60.0	0.0	-5.5854151765261095	0.0	-1.9496708397410032	0.5338883161268768	True	False	True	False	False	False	0.0	0.16377042640642336
chr20_63697813_C_T_b38	0.0241278	5.676753802268282	5.676753802268282	0	0	0	1	0	1	0	1	1	1	1	1	0	1	60.0	0.0	-5.5854151765261095	0.0	-1.9496708397410032	0.5338883161268768	True	False	True	False	False	False	0.0	0.16377042640642336
chr20_63697813_C_T_b38	0.0241278	5.676753802268282	5.676753802268282	0	0	0	1	0	1	0	1	1	1	1	1	0	1	60.0	0.0	-5.5854151765261095	0.0	-1.9496708397410032	0.5338883161268768	True	False	True	False	False	False	0.0	0.16377042640642336
chr20_63697813_C_T_b38	0.0241278	5.676753802268282	5.676753802268282	0	0	0	1	0	1	0	1	1	1	1	1	0	1	60.0	0.0	-5.5854151765261095	0.0	-1.9496708397410032	0.5338883161268768	True	False	True	False	False	False	0.0	0.16377042640642336
chr20_63697813_C_T_b38	0.0261413	5.676753802268282	5.676753802268282	0	0	0	1	0	1	0	1	1	1	1	1	0	1	60.0	0.0	-5.5854151765261095	0.0	-1.9496708397410032	0.5338883161268768	True	False	True	False	False	False	0.0	0.16377042640642336
chr20_63697813_C_T_b38	0.0241278	5.676753802268282	5.676753802268282	0	0	0	1	0	1	0	1	1	1	1	1	0	1	60.0	0.0	-5.5854151765261095	0.0	-1.9496708397410032	0.5338883161268768	True	False	True	False	False	False	0.0	0.16377042640642336
chr20_63697813_C_T_b38	0.0633637	5.676753802268282	5.676753802268282	0	0	0	1	0	1	0	1	1	1	1	1	0	1	60.0	0.0	-5.5854151765261095	0.0	-1.9496708397410032	0.5338883161268768	True	False	True	False	False	False	0.0	0.16377042640642336
chr20_63697813_C_T_b38	0.0633637	5.676753802268282	5.676753802268282	0	0	0	1	0	1	0	1	1	1	1	1	0	1	60.0	0.0	-5.5854151765261095	0.0	-1.9496708397410032	0.5338883161268768	True	False	True	False	False	False	0.0	0.16377042640642336
chr20_63697813_C_T_b38	0.0261413	5.676753802268282	5.676753802268282	0	0	0	1	0	1	0	1	1	1	1	1	0	1	60.0	0.0	-5.5854151765261095	0.0	-1.9496708397410032	0.5338883161268768	True	False	True	False	False	False	0.0	0.16377042640642336
chr20_63697813_C_T_b38	0.0633637	5.676753802268282	5.676753802268282	0	0	0	1	0	1	0	1	1	1	1	1	0	1	60.0	0.0	-5.5854151765261095	0.0	-1.9496708397410032	0.5338883161268768	True	False	True	False	False	False	0.0	0.16377042640642336
chr20_63697813_C_T_b38	0.0633637	5.676753802268282	5.676753802268282	0	0	0	1	0	1	0	1	1	1	1	1	0	1	60.0	0.0	-5.5854151765261095	0.0	-1.9496708397410032	0.5338883161268768	True	False	True	False	False	False	0.0	0.16377042640642336
chr20_63697813_C_T_b38	0.0633637	5.676753802268282	5.676753802268282	0	0	0	1	0	1	0	1	1	1	1	1	0	1	60.0	0.0	-5.5854151765261095	0.0	-1.9496708397410032	0.5338883161268768	True	False	True	False	False	False	0.0	0.16377042640642336
chr20_63697813_C_T_b38	0.0261413	5.676753802268282	5.676753802268282	0	0	0	1	0	1	0	1	1	1	1	1	0	1	60.0	0.0	-5.5854151765261095	0.0	-1.9496708397410032	0.5338883161268768	True	False	True	False	False	False	0.0	0.16377042640642336
chr12_82389889_C_T_b38	0.00251076	4.30406509320417	3.5263605246161616	1	0	0	1	0	0	0	0	0	0	0	0	0	1	40.0	0.951	-4.287703466863145	0.0	-1.1279027731402849	0.0	False	True	True	False	False	False	0.0	0.16376268891567872
chr10_98430017_T_C_b38	0.680518	4.859812404361672	4.859812404361672	0	1	0	0	0	0	0	0	0	0	1	1	0	1	60.0	0.001	-5.409109881694589	0.0	-0.96742356245597	5.562707291425404	True	False	True	False	False	False	0.0	0.16376045373466877
chr10_98430017_T_C_b38	0.678799	4.859812404361672	4.859812404361672	0	1	0	0	0	0	0	0	0	0	1	1	0	1	60.0	0.001	-5.409109881694589	0.0	-0.96742356245597	5.562707291425404	True	False	True	False	False	False	0.0	0.16376045373466877
chr10_98430017_T_C_b38	0.678799	4.859812404361672	4.859812404361672	0	1	0	0	0	0	0	0	0	0	1	1	0	1	60.0	0.001	-5.409109881694589	0.0	-0.96742356245597	5.562707291425404	True	False	True	False	False	False	0.0	0.16376045373466877
chr10_98430017_T_C_b38	0.680518	4.859812404361672	4.859812404361672	0	1	0	0	0	0	0	0	0	0	1	1	0	1	60.0	0.001	-5.409109881694589	0.0	-0.96742356245597	5.562707291425404	True	False	True	False	False	False	0.0	0.16376045373466877
chr5_36219608_C_T_b38	0.0432666	4.276666119016055	2.6390573296152584	0	0	0	1	0	0	0	0	0	0	0	1	0	1	40.0	1.0	9.46831570333554	0.0	0.8652313435949424	0.9931242123379603	False	True	True	False	False	False	0.1973	0.16375658470118146
chr5_36219608_C_T_b38	0.0432666	4.276666119016055	2.6390573296152584	0	0	0	1	0	0	0	0	0	0	0	1	0	1	40.0	1.0	9.46831570333554	0.0	0.8652313435949424	0.9931242123379603	False	True	True	False	False	False	0.1973	0.16375658470118146
chr5_36219608_C_T_b38	0.780139	4.276666119016055	2.6390573296152584	0	0	0	1	0	0	0	0	0	0	0	1	0	1	40.0	1.0	9.46831570333554	0.0	0.8652313435949424	0.9931242123379603	False	True	True	False	False	False	0.1973	0.16375658470118146
chr5_36219608_C_T_b38	0.127909	4.276666119016055	2.6390573296152584	0	0	0	1	0	0	0	0	0	0	0	1	0	1	40.0	1.0	9.46831570333554	0.0	0.8652313435949424	0.9931242123379603	False	True	True	False	False	False	0.1973	0.16375658470118146
chr5_36219608_C_T_b38	0.780139	4.276666119016055	2.6390573296152584	0	0	0	1	0	0	0	0	0	0	0	1	0	1	40.0	1.0	9.46831570333554	0.0	0.8652313435949424	0.9931242123379603	False	True	True	False	False	False	0.1973	0.16375658470118146
chr5_36219608_C_T_b38	0.780139	4.276666119016055	2.6390573296152584	0	0	0	1	0	0	0	0	0	0	0	1	0	1	40.0	1.0	9.46831570333554	0.0	0.8652313435949424	0.9931242123379603	False	True	True	False	False	False	0.1973	0.16375658470118146
chr5_36219608_C_T_b38	0.780139	4.276666119016055	2.6390573296152584	0	0	0	1	0	0	0	0	0	0	0	1	0	1	40.0	1.0	9.46831570333554	0.0	0.8652313435949424	0.9931242123379603	False	True	True	False	False	False	0.1973	0.16375658470118146
chr5_36219608_C_T_b38	0.0432666	4.276666119016055	2.6390573296152584	0	0	0	1	0	0	0	0	0	0	0	1	0	1	40.0	1.0	9.46831570333554	0.0	0.8652313435949424	0.9931242123379603	False	True	True	False	False	False	0.1973	0.16375658470118146
chr5_36219608_C_T_b38	0.780139	4.276666119016055	2.6390573296152584	0	0	0	1	0	0	0	0	0	0	0	1	0	1	40.0	1.0	9.46831570333554	0.0	0.8652313435949424	0.9931242123379603	False	True	True	False	False	False	0.1973	0.16375658470118146
chr5_36219608_C_T_b38	0.127909	4.276666119016055	2.6390573296152584	0	0	0	1	0	0	0	0	0	0	0	1	0	1	40.0	1.0	9.46831570333554	0.0	0.8652313435949424	0.9931242123379603	False	True	True	False	False	False	0.1973	0.16375658470118146
chr5_36219608_C_T_b38	0.127909	4.276666119016055	2.6390573296152584	0	0	0	1	0	0	0	0	0	0	0	1	0	1	40.0	1.0	9.46831570333554	0.0	0.8652313435949424	0.9931242123379603	False	True	True	False	False	False	0.1973	0.16375658470118146
chr5_36219608_C_T_b38	0.127909	4.276666119016055	2.6390573296152584	0	0	0	1	0	0	0	0	0	0	0	1	0	1	40.0	1.0	9.46831570333554	0.0	0.8652313435949424	0.9931242123379603	False	True	True	False	False	False	0.1973	0.16375658470118146
chr5_36219608_C_T_b38	0.127909	4.276666119016055	2.6390573296152584	0	0	0	1	0	0	0	0	0	0	0	1	0	1	40.0	1.0	9.46831570333554	0.0	0.8652313435949424	0.9931242123379603	False	True	True	False	False	False	0.1973	0.16375658470118146
chr5_36219608_C_T_b38	0.0432666	4.276666119016055	2.6390573296152584	0	0	0	1	0	0	0	0	0	0	0	1	0	1	40.0	1.0	9.46831570333554	0.0	0.8652313435949424	0.9931242123379603	False	True	True	False	False	False	0.1973	0.16375658470118146
chr5_36219608_C_T_b38	0.0432666	4.276666119016055	2.6390573296152584	0	0	0	1	0	0	0	0	0	0	0	1	0	1	40.0	1.0	9.46831570333554	0.0	0.8652313435949424	0.9931242123379603	False	True	True	False	False	False	0.1973	0.16375658470118146
chr3_55007669_T_C_b38	0.00917344	4.804021044733257	4.672828834461906	0	0	0	1	0	0	0	1	0	0	0	1	0	0	40.0	0.961	-11.372703603409288	0.0	6.029210370151496	0.0	True	False	True	False	False	False	0.0	0.1637565758953371
chr16_3778171_A_G_b38	0.147431	0.0	2.4849066497880004	0	1	0	0	0	0	0	0	0	0	0	1	0	1	20.0	1.0	-7.494775785004918	1.8785667978468767	3.9496780352573353	0.9282997844434391	False	True	False	False	False	True	0.0	0.1637544976459616
chr16_3778171_A_G_b38	0.0202716	0.0	2.4849066497880004	0	1	0	0	0	0	0	0	0	0	0	1	0	1	20.0	1.0	-7.494775785004918	1.8785667978468767	3.9496780352573353	0.9282997844434391	False	True	False	False	False	True	0.0	0.1637544976459616
chr7_72946524_G_A_b38	0.543991	5.961005339623274	5.963579343618446	1	1	0	0	0	0	0	1	0	0	1	1	0	1	70.0	0.0	-8.453658563360602	2.054543636884457	3.24690163999599	0.16453571321652305	False	True	True	False	False	False	0.0	0.16375324880492975
chr7_72946524_G_A_b38	0.543991	5.961005339623274	5.963579343618446	1	1	0	0	0	0	0	1	0	0	1	1	0	1	70.0	0.0	-8.453658563360602	2.054543636884457	3.24690163999599	0.16453571321652305	False	True	True	False	False	False	0.0	0.16375324880492975
chr7_72946524_G_A_b38	0.543991	5.961005339623274	5.963579343618446	1	1	0	0	0	0	0	1	0	0	1	1	0	1	70.0	0.0	-8.453658563360602	2.054543636884457	3.24690163999599	0.16453571321652305	False	True	True	False	False	False	0.0	0.16375324880492975
chr21_36364140_C_T_b38	0.0182716	4.787491742782046	3.8918202981106265	1	0	0	1	0	0	0	0	0	0	0	1	0	1	40.0	0.998	-4.399159874705596	12.613071141437349	6.716524722807186	0.014905983374653431	False	True	True	False	False	False	0.1568	0.16375187242138428
chr21_36364140_C_T_b38	0.0182716	4.787491742782046	3.8918202981106265	1	0	0	1	0	0	0	0	0	0	0	1	0	1	40.0	0.998	-4.399159874705596	12.613071141437349	6.716524722807186	0.014905983374653431	False	True	True	False	False	False	0.1568	0.16375187242138428
chr21_36364140_C_T_b38	0.0182716	4.787491742782046	3.8918202981106265	1	0	0	1	0	0	0	0	0	0	0	1	0	1	40.0	0.998	-4.399159874705596	12.613071141437349	6.716524722807186	0.014905983374653431	False	True	True	False	False	False	0.1568	0.16375187242138428
chr21_36364140_C_T_b38	0.0182716	4.787491742782046	3.8918202981106265	1	0	0	1	0	0	0	0	0	0	0	1	0	1	40.0	0.998	-4.399159874705596	12.613071141437349	6.716524722807186	0.014905983374653431	False	True	True	False	False	False	0.1568	0.16375187242138428
chr21_36364140_C_T_b38	0.0182716	4.787491742782046	3.8918202981106265	1	0	0	1	0	0	0	0	0	0	0	1	0	1	40.0	0.998	-4.399159874705596	12.613071141437349	6.716524722807186	0.014905983374653431	False	True	True	False	False	False	0.1568	0.16375187242138428
chr11_47483383_G_A_b38	0.142828	4.2626798770413155	4.248495242049359	0	0	0	0	0	1	0	0	1	0	0	1	0	1	40.0	0.0	-1.877407343711596	0.0	1.3384318915366509	0.0	True	False	True	False	False	False	0.0	0.16374543863663757
chr11_47483383_G_A_b38	0.142828	4.2626798770413155	4.248495242049359	0	0	0	0	0	1	0	0	1	0	0	1	0	1	40.0	0.0	-1.877407343711596	0.0	1.3384318915366509	0.0	True	False	True	False	False	False	0.0	0.16374543863663757
chr11_47483383_G_A_b38	0.142828	4.2626798770413155	4.248495242049359	0	0	0	0	0	1	0	0	1	0	0	1	0	1	40.0	0.0	-1.877407343711596	0.0	1.3384318915366509	0.0	True	False	True	False	False	False	0.0	0.16374543863663757
chr11_47483383_G_A_b38	0.142828	4.2626798770413155	4.248495242049359	0	0	0	0	0	1	0	0	1	0	0	1	0	1	40.0	0.0	-1.877407343711596	0.0	1.3384318915366509	0.0	True	False	True	False	False	False	0.0	0.16374543863663757
chr21_46539818_C_G_b38	0.0386315	5.159055299214529	5.159055299214529	1	0	0	0	1	1	0	1	1	0	0	1	0	1	70.0	0.002	-8.546669186252931	2.102790671966149	7.938470971320953	0.0	False	True	True	False	False	False	0.0	0.1637445308044584
chr21_46539818_C_G_b38	0.0386315	5.159055299214529	5.159055299214529	1	0	0	0	1	1	0	1	1	0	0	1	0	1	70.0	0.002	-8.546669186252931	2.102790671966149	7.938470971320953	0.0	False	True	True	False	False	False	0.0	0.1637445308044584
chr19_36094271_C_T_b38	0.00390566	4.68213122712422	4.68213122712422	0	1	1	0	0	1	0	0	1	1	0	1	0	1	60.0	0.0	4.214586419764932	0.0	-0.5011719617558228	0.0	True	False	True	False	False	False	0.0	0.16374208888002278
chr19_36094271_C_T_b38	0.00390566	4.68213122712422	4.68213122712422	0	1	1	0	0	1	0	0	1	1	0	1	0	1	60.0	0.0	4.214586419764932	0.0	-0.5011719617558228	0.0	True	False	True	False	False	False	0.0	0.16374208888002278
chr19_36094271_C_T_b38	0.0229342	4.68213122712422	4.68213122712422	0	1	1	0	0	1	0	0	1	1	0	1	0	1	60.0	0.0	4.214586419764932	0.0	-0.5011719617558228	0.0	True	False	True	False	False	False	0.0	0.16374208888002278
chr19_36094271_C_T_b38	0.0229342	4.68213122712422	4.68213122712422	0	1	1	0	0	1	0	0	1	1	0	1	0	1	60.0	0.0	4.214586419764932	0.0	-0.5011719617558228	0.0	True	False	True	False	False	False	0.0	0.16374208888002278
chr11_123603382_G_T_b38	0.0659932	5.075173815233827	3.784189633918261	0	0	1	1	0	0	0	0	0	1	0	1	0	1	70.0	0.0	3.103468498008316	9.88403221285376	7.099066045079198	0.0	True	False	True	False	False	False	0.0	0.16374140066416634
chr11_123603382_G_T_b38	0.0659932	5.075173815233827	3.784189633918261	0	0	1	1	0	0	0	0	0	1	0	1	0	1	70.0	0.0	3.103468498008316	9.88403221285376	7.099066045079198	0.0	True	False	True	False	False	False	0.0	0.16374140066416634
chr11_123603382_G_T_b38	0.0211836	5.075173815233827	3.784189633918261	0	0	1	1	0	0	0	0	0	1	0	1	0	1	70.0	0.0	3.103468498008316	9.88403221285376	7.099066045079198	0.0	True	False	True	False	False	False	0.0	0.16374140066416634
chr11_123603382_G_T_b38	0.0211836	5.075173815233827	3.784189633918261	0	0	1	1	0	0	0	0	0	1	0	1	0	1	70.0	0.0	3.103468498008316	9.88403221285376	7.099066045079198	0.0	True	False	True	False	False	False	0.0	0.16374140066416634
chr21_44306597_T_G_b38	0.105944	5.062595033026967	4.430816798843313	0	0	0	0	0	1	0	0	1	1	0	1	0	1	80.0	0.0	-11.483656782947088	3.1144095758734203	1.446088951022567	1.181009252671032	True	False	True	False	False	False	0.0	0.1637383980003255
chr21_44306597_T_G_b38	0.119871	5.062595033026967	4.430816798843313	0	0	0	0	0	1	0	0	1	1	0	1	0	1	80.0	0.0	-11.483656782947088	3.1144095758734203	1.446088951022567	1.181009252671032	True	False	True	False	False	False	0.0	0.1637383980003255
chr21_44306597_T_G_b38	0.119871	5.062595033026967	4.430816798843313	0	0	0	0	0	1	0	0	1	1	0	1	0	1	80.0	0.0	-11.483656782947088	3.1144095758734203	1.446088951022567	1.181009252671032	True	False	True	False	False	False	0.0	0.1637383980003255
chr21_44306597_T_G_b38	0.105944	5.062595033026967	4.430816798843313	0	0	0	0	0	1	0	0	1	1	0	1	0	1	80.0	0.0	-11.483656782947088	3.1144095758734203	1.446088951022567	1.181009252671032	True	False	True	False	False	False	0.0	0.1637383980003255
chr15_78182894_C_T_b38	0.0387972	4.700480365792417	2.1972245773362196	0	0	1	1	0	0	0	0	0	0	0	1	0	0	70.0	0.0	-7.877313102153436	0.0	-0.4853654954737862	0.0	True	False	True	False	False	False	0.0	0.16373306150263772
chr15_78182894_C_T_b38	0.0387972	4.700480365792417	2.1972245773362196	0	0	1	1	0	0	0	0	0	0	0	1	0	0	70.0	0.0	-7.877313102153436	0.0	-0.4853654954737862	0.0	True	False	True	False	False	False	0.0	0.16373306150263772
chr16_55846568_A_C_b38	0.0177224	5.60947179518496	4.74493212836325	1	0	0	1	0	0	0	1	0	1	1	0	0	0	60.0	0.0	6.807313690516519	8.476008289538782	3.310251534113476	1.4323689423097292	False	True	True	False	False	False	0.0	0.16373043040971627
chr11_62611188_G_A_b38	0.588286	5.736572297479192	4.356708826689592	1	0	0	0	0	1	0	0	1	1	1	1	0	0	60.0	0.144	-11.718693995125964	2.0333101373604467	1.2203256142942678	2.254608799283531	False	True	True	False	False	False	0.0	0.1637297362838844
chr11_62611188_G_A_b38	0.588286	5.736572297479192	4.356708826689592	1	0	0	0	0	1	0	0	1	1	1	1	0	0	60.0	0.144	-11.718693995125964	2.0333101373604467	1.2203256142942678	2.254608799283531	False	True	True	False	False	False	0.0	0.1637297362838844
chr11_62611188_G_A_b38	0.588286	5.736572297479192	4.356708826689592	1	0	0	0	0	1	0	0	1	1	1	1	0	0	60.0	0.144	-11.718693995125964	2.0333101373604467	1.2203256142942678	2.254608799283531	False	True	True	False	False	False	0.0	0.1637297362838844
chr11_62611188_G_A_b38	0.588286	5.736572297479192	4.356708826689592	1	0	0	0	0	1	0	0	1	1	1	1	0	0	60.0	0.144	-11.718693995125964	2.0333101373604467	1.2203256142942678	2.254608799283531	False	True	True	False	False	False	0.0	0.1637297362838844
chr11_62611188_G_A_b38	0.588286	5.736572297479192	4.356708826689592	1	0	0	0	0	1	0	0	1	1	1	1	0	0	60.0	0.144	-11.718693995125964	2.0333101373604467	1.2203256142942678	2.254608799283531	False	True	True	False	False	False	0.0	0.1637297362838844
chr11_62611188_G_A_b38	0.588286	5.736572297479192	4.356708826689592	1	0	0	0	0	1	0	0	1	1	1	1	0	0	60.0	0.144	-11.718693995125964	2.0333101373604467	1.2203256142942678	2.254608799283531	False	True	True	False	False	False	0.0	0.1637297362838844
chr11_62611188_G_A_b38	0.588286	5.736572297479192	4.356708826689592	1	0	0	0	0	1	0	0	1	1	1	1	0	0	60.0	0.144	-11.718693995125964	2.0333101373604467	1.2203256142942678	2.254608799283531	False	True	True	False	False	False	0.0	0.1637297362838844
chr11_62611188_G_A_b38	0.588286	5.736572297479192	4.356708826689592	1	0	0	0	0	1	0	0	1	1	1	1	0	0	60.0	0.144	-11.718693995125964	2.0333101373604467	1.2203256142942678	2.254608799283531	False	True	True	False	False	False	0.0	0.1637297362838844
chr11_62611188_G_A_b38	0.588286	5.736572297479192	4.356708826689592	1	0	0	0	0	1	0	0	1	1	1	1	0	0	60.0	0.144	-11.718693995125964	2.0333101373604467	1.2203256142942678	2.254608799283531	False	True	True	False	False	False	0.0	0.1637297362838844
chr11_62611188_G_A_b38	0.581332	5.736572297479192	4.356708826689592	1	0	0	0	0	1	0	0	1	1	1	1	0	0	60.0	0.144	-11.718693995125964	2.0333101373604467	1.2203256142942678	2.254608799283531	False	True	True	False	False	False	0.0	0.1637297362838844
chr11_62611188_G_A_b38	0.581332	5.736572297479192	4.356708826689592	1	0	0	0	0	1	0	0	1	1	1	1	0	0	60.0	0.144	-11.718693995125964	2.0333101373604467	1.2203256142942678	2.254608799283531	False	True	True	False	False	False	0.0	0.1637297362838844
chr11_62611188_G_A_b38	0.581332	5.736572297479192	4.356708826689592	1	0	0	0	0	1	0	0	1	1	1	1	0	0	60.0	0.144	-11.718693995125964	2.0333101373604467	1.2203256142942678	2.254608799283531	False	True	True	False	False	False	0.0	0.1637297362838844
chr11_62611188_G_A_b38	0.581332	5.736572297479192	4.356708826689592	1	0	0	0	0	1	0	0	1	1	1	1	0	0	60.0	0.144	-11.718693995125964	2.0333101373604467	1.2203256142942678	2.254608799283531	False	True	True	False	False	False	0.0	0.1637297362838844
chr11_62611188_G_A_b38	0.581332	5.736572297479192	4.356708826689592	1	0	0	0	0	1	0	0	1	1	1	1	0	0	60.0	0.144	-11.718693995125964	2.0333101373604467	1.2203256142942678	2.254608799283531	False	True	True	False	False	False	0.0	0.1637297362838844
chr11_62611188_G_A_b38	0.581332	5.736572297479192	4.356708826689592	1	0	0	0	0	1	0	0	1	1	1	1	0	0	60.0	0.144	-11.718693995125964	2.0333101373604467	1.2203256142942678	2.254608799283531	False	True	True	False	False	False	0.0	0.1637297362838844
chr11_62611188_G_A_b38	0.581332	5.736572297479192	4.356708826689592	1	0	0	0	0	1	0	0	1	1	1	1	0	0	60.0	0.144	-11.718693995125964	2.0333101373604467	1.2203256142942678	2.254608799283531	False	True	True	False	False	False	0.0	0.1637297362838844
chr11_62611188_G_A_b38	0.581332	5.736572297479192	4.356708826689592	1	0	0	0	0	1	0	0	1	1	1	1	0	0	60.0	0.144	-11.718693995125964	2.0333101373604467	1.2203256142942678	2.254608799283531	False	True	True	False	False	False	0.0	0.1637297362838844
chr11_62611188_G_A_b38	0.581332	5.736572297479192	4.356708826689592	1	0	0	0	0	1	0	0	1	1	1	1	0	0	60.0	0.144	-11.718693995125964	2.0333101373604467	1.2203256142942678	2.254608799283531	False	True	True	False	False	False	0.0	0.1637297362838844
chr4_122251089_T_G_b38	0.95019	4.060443010546419	6.248042874508429	0	0	0	1	0	0	0	0	0	0	0	1	0	1	30.0	0.0	-4.002091052208162	0.0	2.7030112177783323	0.8214158199895114	True	False	True	False	False	False	0.0	0.16372710741046803
chr14_104957326_T_C_b38	0.0107731	4.442651256490317	4.430816798843313	0	0	0	0	0	0	0	0	0	1	0	1	0	1	50.0	0.0	-3.0022180689754983	2.9042284940882643	3.194718781286049	0.0	True	False	True	False	False	False	0.0	0.1637253033922235
chr4_121882495_A_G_b38	0.0183006	4.204692619390966	4.204692619390966	0	0	1	0	0	0	0	0	0	0	0	0	0	0	40.0	0.344	-10.984297621448984	0.0	2.5429494571647453	0.11677777770795217	True	False	True	False	False	False	0.1522	0.16372432633764555
chr4_121882495_A_G_b38	0.0169579	4.204692619390966	4.204692619390966	0	0	1	0	0	0	0	0	0	0	0	0	0	0	40.0	0.344	-10.984297621448984	0.0	2.5429494571647453	0.11677777770795217	True	False	True	False	False	False	0.1522	0.16372432633764555
chr4_121882495_A_G_b38	0.0147405	4.204692619390966	4.204692619390966	0	0	1	0	0	0	0	0	0	0	0	0	0	0	40.0	0.344	-10.984297621448984	0.0	2.5429494571647453	0.11677777770795217	True	False	True	False	False	False	0.1522	0.16372432633764555
chr4_121882495_A_G_b38	0.0147405	4.204692619390966	4.204692619390966	0	0	1	0	0	0	0	0	0	0	0	0	0	0	40.0	0.344	-10.984297621448984	0.0	2.5429494571647453	0.11677777770795217	True	False	True	False	False	False	0.1522	0.16372432633764555
chr4_121882495_A_G_b38	0.0169579	4.204692619390966	4.204692619390966	0	0	1	0	0	0	0	0	0	0	0	0	0	0	40.0	0.344	-10.984297621448984	0.0	2.5429494571647453	0.11677777770795217	True	False	True	False	False	False	0.1522	0.16372432633764555
chr4_121882495_A_G_b38	0.0183006	4.204692619390966	4.204692619390966	0	0	1	0	0	0	0	0	0	0	0	0	0	0	40.0	0.344	-10.984297621448984	0.0	2.5429494571647453	0.11677777770795217	True	False	True	False	False	False	0.1522	0.16372432633764555
chr21_44406834_C_T_b38	0.0949297	4.248495242049359	4.248495242049359	0	0	0	0	0	0	0	0	0	0	0	0	0	1	60.0	0.0	1.6179330048252594	0.0	-1.171534110466979	0.0	True	False	True	False	False	False	0.0	0.16372148775444265
chr7_30655790_G_A_b38	0.0195793	4.330733340286331	4.330733340286331	0	0	0	0	0	0	0	0	0	0	0	0	0	1	60.0	0.0	-5.859543311339956	0.8259157201061935	3.6389969206961936	0.6845130677810687	True	False	True	False	False	False	0.0	0.16372129144074996
chr7_30655790_G_A_b38	0.0195793	4.330733340286331	4.330733340286331	0	0	0	0	0	0	0	0	0	0	0	0	0	1	60.0	0.0	-5.859543311339956	0.8259157201061935	3.6389969206961936	0.6845130677810687	True	False	True	False	False	False	0.0	0.16372129144074996
chr17_44210065_C_T_b38	0.0437383	5.043425116919247	4.07753744390572	0	0	0	1	1	1	1	1	1	1	0	1	1	1	60.0	0.013	4.406693191906911	6.828235724740065	6.354288418317502	3.7746792453568005	True	False	True	False	False	False	0.0	0.16371699465409179
chr17_44210065_C_T_b38	0.0437383	5.043425116919247	4.07753744390572	0	0	0	1	1	1	1	1	1	1	0	1	1	1	60.0	0.013	4.406693191906911	6.828235724740065	6.354288418317502	3.7746792453568005	True	False	True	False	False	False	0.0	0.16371699465409179
chr17_44210065_C_T_b38	0.0437383	5.043425116919247	4.07753744390572	0	0	0	1	1	1	1	1	1	1	0	1	1	1	60.0	0.013	4.406693191906911	6.828235724740065	6.354288418317502	3.7746792453568005	True	False	True	False	False	False	0.0	0.16371699465409179
chr17_44210065_C_T_b38	0.0437383	5.043425116919247	4.07753744390572	0	0	0	1	1	1	1	1	1	1	0	1	1	1	60.0	0.013	4.406693191906911	6.828235724740065	6.354288418317502	3.7746792453568005	True	False	True	False	False	False	0.0	0.16371699465409179
chr17_44210065_C_T_b38	0.0437383	5.043425116919247	4.07753744390572	0	0	0	1	1	1	1	1	1	1	0	1	1	1	60.0	0.013	4.406693191906911	6.828235724740065	6.354288418317502	3.7746792453568005	True	False	True	False	False	False	0.0	0.16371699465409179
chr17_44210065_C_T_b38	0.0437383	5.043425116919247	4.07753744390572	0	0	0	1	1	1	1	1	1	1	0	1	1	1	60.0	0.013	4.406693191906911	6.828235724740065	6.354288418317502	3.7746792453568005	True	False	True	False	False	False	0.0	0.16371699465409179
chr21_45475593_G_A_b38	0.007583	4.770684624465665	4.07753744390572	0	1	0	0	0	0	0	0	0	0	0	0	0	1	80.0	0.0	-1.8837520665991483	0.0	5.625144621320871	0.0	True	False	True	False	False	False	0.0	0.16371595113327014
chr21_45475593_G_A_b38	0.007583	4.770684624465665	4.07753744390572	0	1	0	0	0	0	0	0	0	0	0	0	0	1	80.0	0.0	-1.8837520665991483	0.0	5.625144621320871	0.0	True	False	True	False	False	False	0.0	0.16371595113327014
chr21_45475593_G_A_b38	0.007583	4.770684624465665	4.07753744390572	0	1	0	0	0	0	0	0	0	0	0	0	0	1	80.0	0.0	-1.8837520665991483	0.0	5.625144621320871	0.0	True	False	True	False	False	False	0.0	0.16371595113327014
chr21_45475593_G_A_b38	0.007583	4.770684624465665	4.07753744390572	0	1	0	0	0	0	0	0	0	0	0	0	0	1	80.0	0.0	-1.8837520665991483	0.0	5.625144621320871	0.0	True	False	True	False	False	False	0.0	0.16371595113327014
chr21_45475593_G_A_b38	0.007583	4.770684624465665	4.07753744390572	0	1	0	0	0	0	0	0	0	0	0	0	0	1	80.0	0.0	-1.8837520665991483	0.0	5.625144621320871	0.0	True	False	True	False	False	False	0.0	0.16371595113327014
chr9_19376410_A_G_b38	0.0174021	5.19295685089021	3.1354942159291497	0	1	0	0	0	1	0	1	1	1	1	1	0	1	40.0	0.0	-6.024459656710161	5.527822019466815	9.25396582248181	0.0	True	False	True	False	False	False	0.0	0.16371486057449047
chr9_19376410_A_G_b38	0.0174021	5.19295685089021	3.1354942159291497	0	1	0	0	0	1	0	1	1	1	1	1	0	1	40.0	0.0	-6.024459656710161	5.527822019466815	9.25396582248181	0.0	True	False	True	False	False	False	0.0	0.16371486057449047
chr9_19376410_A_G_b38	0.0174021	5.19295685089021	3.1354942159291497	0	1	0	0	0	1	0	1	1	1	1	1	0	1	40.0	0.0	-6.024459656710161	5.527822019466815	9.25396582248181	0.0	True	False	True	False	False	False	0.0	0.16371486057449047
chr10_6430929_G_T_b38	0.00143451	4.787491742782046	2.302585092994046	0	0	0	1	0	1	0	0	1	0	0	0	0	1	60.0	0.99	3.796908674734386	6.0274307151685065	-0.6261172388023155	4.222510741733686	False	True	True	False	False	False	0.0	0.16371437227972638
chr10_6430929_G_T_b38	0.00143451	4.787491742782046	2.302585092994046	0	0	0	1	0	1	0	0	1	0	0	0	0	1	60.0	0.99	3.796908674734386	6.0274307151685065	-0.6261172388023155	4.222510741733686	False	True	True	False	False	False	0.0	0.16371437227972638
chr10_6430929_G_T_b38	0.00143451	4.787491742782046	2.302585092994046	0	0	0	1	0	1	0	0	1	0	0	0	0	1	60.0	0.99	3.796908674734386	6.0274307151685065	-0.6261172388023155	4.222510741733686	False	True	True	False	False	False	0.0	0.16371437227972638
chr11_102377646_C_T_b38	0.136481	4.653960350157523	4.653960350157523	0	0	1	1	0	1	0	0	1	0	0	1	0	1	40.0	1.0	5.708746674161309	10.185385427332696	3.722608670904293	0.0	False	True	True	False	False	False	0.0	0.1637130991366259
chr11_102377646_C_T_b38	0.136481	4.653960350157523	4.653960350157523	0	0	1	1	0	1	0	0	1	0	0	1	0	1	40.0	1.0	5.708746674161309	10.185385427332696	3.722608670904293	0.0	False	True	True	False	False	False	0.0	0.1637130991366259
chr11_102377646_C_T_b38	0.136481	4.653960350157523	4.653960350157523	0	0	1	1	0	1	0	0	1	0	0	1	0	1	40.0	1.0	5.708746674161309	10.185385427332696	3.722608670904293	0.0	False	True	True	False	False	False	0.0	0.1637130991366259
chr11_102377646_C_T_b38	0.136481	4.653960350157523	4.653960350157523	0	0	1	1	0	1	0	0	1	0	0	1	0	1	40.0	1.0	5.708746674161309	10.185385427332696	3.722608670904293	0.0	False	True	True	False	False	False	0.0	0.1637130991366259
chr3_126153418_C_T_b38	0.140101	5.099866427824199	5.099866427824199	1	0	0	0	0	0	0	0	0	0	0	0	0	1	60.0	0.0	-5.658219938688371	0.0	7.125016563794205	0.0	False	True	True	False	False	False	0.0	0.16371274345010553
chr3_126153418_C_T_b38	0.140101	5.099866427824199	5.099866427824199	1	0	0	0	0	0	0	0	0	0	0	0	0	1	60.0	0.0	-5.658219938688371	0.0	7.125016563794205	0.0	False	True	True	False	False	False	0.0	0.16371274345010553
chr16_84836296_A_G_b38	0.322663	4.787491742782046	4.795790545596741	0	0	0	0	1	1	0	1	1	1	0	1	0	0	60.0	0.022	-4.104933883398084	2.014604544788945	5.983079401191887	0.0	False	True	True	False	False	False	0.0	0.16371273919937784
chr16_84836296_A_G_b38	0.322663	4.787491742782046	4.795790545596741	0	0	0	0	1	1	0	1	1	1	0	1	0	0	60.0	0.022	-4.104933883398084	2.014604544788945	5.983079401191887	0.0	False	True	True	False	False	False	0.0	0.16371273919937784
chr16_84836296_A_G_b38	0.322663	4.787491742782046	4.795790545596741	0	0	0	0	1	1	0	1	1	1	0	1	0	0	60.0	0.022	-4.104933883398084	2.014604544788945	5.983079401191887	0.0	False	True	True	False	False	False	0.0	0.16371273919937784
chr19_49148873_G_A_b38	0.0177305	4.709530201312334	4.709530201312334	0	1	0	1	1	1	1	1	1	1	0	1	1	0	60.0	0.0	-4.208059306055135	0.452343641676344	-0.5444066161248813	0.0	True	False	True	False	False	False	0.0	0.16370923324044231
chr19_49148873_G_A_b38	0.0177305	4.709530201312334	4.709530201312334	0	1	0	1	1	1	1	1	1	1	0	1	1	0	60.0	0.0	-4.208059306055135	0.452343641676344	-0.5444066161248813	0.0	True	False	True	False	False	False	0.0	0.16370923324044231
chr19_49148873_G_A_b38	0.0177305	4.709530201312334	4.709530201312334	0	1	0	1	1	1	1	1	1	1	0	1	1	0	60.0	0.0	-4.208059306055135	0.452343641676344	-0.5444066161248813	0.0	True	False	True	False	False	False	0.0	0.16370923324044231
chr19_49148873_G_A_b38	0.0177305	4.709530201312334	4.709530201312334	0	1	0	1	1	1	1	1	1	1	0	1	1	0	60.0	0.0	-4.208059306055135	0.452343641676344	-0.5444066161248813	0.0	True	False	True	False	False	False	0.0	0.16370923324044231
chr19_49148873_G_A_b38	0.0177305	4.709530201312334	4.709530201312334	0	1	0	1	1	1	1	1	1	1	0	1	1	0	60.0	0.0	-4.208059306055135	0.452343641676344	-0.5444066161248813	0.0	True	False	True	False	False	False	0.0	0.16370923324044231
chr19_49148873_G_A_b38	0.0177305	4.709530201312334	4.709530201312334	0	1	0	1	1	1	1	1	1	1	0	1	1	0	60.0	0.0	-4.208059306055135	0.452343641676344	-0.5444066161248813	0.0	True	False	True	False	False	False	0.0	0.16370923324044231
chr19_49148873_G_A_b38	0.0177305	4.709530201312334	4.709530201312334	0	1	0	1	1	1	1	1	1	1	0	1	1	0	60.0	0.0	-4.208059306055135	0.452343641676344	-0.5444066161248813	0.0	True	False	True	False	False	False	0.0	0.16370923324044231
chr19_49148873_G_A_b38	0.0177305	4.709530201312334	4.709530201312334	0	1	0	1	1	1	1	1	1	1	0	1	1	0	60.0	0.0	-4.208059306055135	0.452343641676344	-0.5444066161248813	0.0	True	False	True	False	False	False	0.0	0.16370923324044231
chr3_184381590_C_A_b38	0.0047018	5.87493073085203	3.5553480614894135	1	1	0	0	1	1	0	1	1	1	1	1	1	1	80.0	0.001	-2.67128098367544	0.6422466936505251	-1.7619030258356858	0.0	False	True	True	False	False	False	0.0	0.16370823786459643
chr3_184381590_C_A_b38	0.014777	5.87493073085203	3.5553480614894135	1	1	0	0	1	1	0	1	1	1	1	1	1	1	80.0	0.001	-2.67128098367544	0.6422466936505251	-1.7619030258356858	0.0	False	True	True	False	False	False	0.0	0.16370823786459643
chr3_184381590_C_A_b38	0.0278175	5.87493073085203	3.5553480614894135	1	1	0	0	1	1	0	1	1	1	1	1	1	1	80.0	0.001	-2.67128098367544	0.6422466936505251	-1.7619030258356858	0.0	False	True	True	False	False	False	0.0	0.16370823786459643
chr3_184381590_C_A_b38	0.0278175	5.87493073085203	3.5553480614894135	1	1	0	0	1	1	0	1	1	1	1	1	1	1	80.0	0.001	-2.67128098367544	0.6422466936505251	-1.7619030258356858	0.0	False	True	True	False	False	False	0.0	0.16370823786459643
chr3_184381590_C_A_b38	0.0278175	5.87493073085203	3.5553480614894135	1	1	0	0	1	1	0	1	1	1	1	1	1	1	80.0	0.001	-2.67128098367544	0.6422466936505251	-1.7619030258356858	0.0	False	True	True	False	False	False	0.0	0.16370823786459643
chr3_184381590_C_A_b38	0.014777	5.87493073085203	3.5553480614894135	1	1	0	0	1	1	0	1	1	1	1	1	1	1	80.0	0.001	-2.67128098367544	0.6422466936505251	-1.7619030258356858	0.0	False	True	True	False	False	False	0.0	0.16370823786459643
chr3_184381590_C_A_b38	0.014777	5.87493073085203	3.5553480614894135	1	1	0	0	1	1	0	1	1	1	1	1	1	1	80.0	0.001	-2.67128098367544	0.6422466936505251	-1.7619030258356858	0.0	False	True	True	False	False	False	0.0	0.16370823786459643
chr3_184381590_C_A_b38	0.0047018	5.87493073085203	3.5553480614894135	1	1	0	0	1	1	0	1	1	1	1	1	1	1	80.0	0.001	-2.67128098367544	0.6422466936505251	-1.7619030258356858	0.0	False	True	True	False	False	False	0.0	0.16370823786459643
chr3_184381590_C_A_b38	0.0278175	5.87493073085203	3.5553480614894135	1	1	0	0	1	1	0	1	1	1	1	1	1	1	80.0	0.001	-2.67128098367544	0.6422466936505251	-1.7619030258356858	0.0	False	True	True	False	False	False	0.0	0.16370823786459643
chr3_184381590_C_A_b38	0.0047018	5.87493073085203	3.5553480614894135	1	1	0	0	1	1	0	1	1	1	1	1	1	1	80.0	0.001	-2.67128098367544	0.6422466936505251	-1.7619030258356858	0.0	False	True	True	False	False	False	0.0	0.16370823786459643
chr3_184381590_C_A_b38	0.0047018	5.87493073085203	3.5553480614894135	1	1	0	0	1	1	0	1	1	1	1	1	1	1	80.0	0.001	-2.67128098367544	0.6422466936505251	-1.7619030258356858	0.0	False	True	True	False	False	False	0.0	0.16370823786459643
chr3_184381590_C_A_b38	0.014777	5.87493073085203	3.5553480614894135	1	1	0	0	1	1	0	1	1	1	1	1	1	1	80.0	0.001	-2.67128098367544	0.6422466936505251	-1.7619030258356858	0.0	False	True	True	False	False	False	0.0	0.16370823786459643
chr2_210665690_A_G_b38	0.00264218	0.0	1.3862943611198906	0	0	0	1	0	0	0	0	0	0	0	0	0	1	40.0	0.098	5.027687897628315	6.66175188321868	4.034791632078914	0.0	True	False	False	False	False	True	0.0	0.16370592860680783
chr12_50843019_T_C_b38	0.0146034	4.890349128221754	4.553876891600541	1	0	0	0	1	1	1	1	1	1	1	1	1	0	40.0	0.0	-23.817098022423583	2.8849012670523244	3.5266098995548134	0.28026308905645436	False	True	True	False	False	False	0.0	0.1637019418220924
chr16_89963252_C_T_b38	0.10168	4.718498871295094	4.709530201312334	0	0	0	1	0	0	0	0	0	1	0	1	0	1	70.0	0.0	-5.9838847174821685	1.4329264868148617	-0.623324976806245	0.0	True	False	True	False	False	False	0.0	0.16369912199797534
chr16_89963252_C_T_b38	0.10168	4.718498871295094	4.709530201312334	0	0	0	1	0	0	0	0	0	1	0	1	0	1	70.0	0.0	-5.9838847174821685	1.4329264868148617	-0.623324976806245	0.0	True	False	True	False	False	False	0.0	0.16369912199797534
chr16_89963252_C_T_b38	0.10168	4.718498871295094	4.709530201312334	0	0	0	1	0	0	0	0	0	1	0	1	0	1	70.0	0.0	-5.9838847174821685	1.4329264868148617	-0.623324976806245	0.0	True	False	True	False	False	False	0.0	0.16369912199797534
chr16_89963252_C_T_b38	0.10168	4.718498871295094	4.709530201312334	0	0	0	1	0	0	0	0	0	1	0	1	0	1	70.0	0.0	-5.9838847174821685	1.4329264868148617	-0.623324976806245	0.0	True	False	True	False	False	False	0.0	0.16369912199797534
chr12_111850285_C_T_b38	0.027011	4.74493212836325	8.833899942908635	0	0	0	0	0	1	0	0	1	0	0	1	0	1	60.0	0.411	-2.657253045612064	0.0	1.554652039319322	0.16441425640199014	True	False	True	False	False	False		0.1636984561876563
chr12_111850285_C_T_b38	0.0972641	4.74493212836325	8.833899942908635	0	0	0	0	0	1	0	0	1	0	0	1	0	1	60.0	0.411	-2.657253045612064	0.0	1.554652039319322	0.16441425640199014	True	False	True	False	False	False		0.1636984561876563
chr2_172595912_T_C_b38	0.00311492	4.430816798843313	3.9318256327243257	0	1	1	0	1	0	0	0	0	0	0	0	0	1	60.0	1.0	8.12939532915114	0.0	4.370521783513759	0.2925498518050915	False	True	True	False	False	False	0.0	0.16369810300926624
chr2_172595912_T_C_b38	0.00311492	4.430816798843313	3.9318256327243257	0	1	1	0	1	0	0	0	0	0	0	0	0	1	60.0	1.0	8.12939532915114	0.0	4.370521783513759	0.2925498518050915	False	True	True	False	False	False	0.0	0.16369810300926624
chr10_99845793_G_C_b38	0.00478974	4.709530201312334	2.4849066497880004	0	0	1	0	1	1	0	1	1	1	0	1	1	1	40.0	0.0	-5.109310187717434	0.0	2.1938159365267325	0.0	True	False	True	False	False	False	0.0	0.1636958916211188
chr10_99845793_G_C_b38	0.00478974	4.709530201312334	2.4849066497880004	0	0	1	0	1	1	0	1	1	1	0	1	1	1	40.0	0.0	-5.109310187717434	0.0	2.1938159365267325	0.0	True	False	True	False	False	False	0.0	0.1636958916211188
chr10_99845793_G_C_b38	0.00478974	4.709530201312334	2.4849066497880004	0	0	1	0	1	1	0	1	1	1	0	1	1	1	40.0	0.0	-5.109310187717434	0.0	2.1938159365267325	0.0	True	False	True	False	False	False	0.0	0.1636958916211188
chr10_99845793_G_C_b38	0.00478974	4.709530201312334	2.4849066497880004	0	0	1	0	1	1	0	1	1	1	0	1	1	1	40.0	0.0	-5.109310187717434	0.0	2.1938159365267325	0.0	True	False	True	False	False	False	0.0	0.1636958916211188
chr7_76513915_G_C_b38	0.0234268	5.087596335232384	3.4657359027997265	0	0	0	0	0	1	0	0	1	1	0	1	0	0	80.0	0.083	-4.384622751391165	0.559953747036011	4.123864732803007	0.0	True	False	True	False	False	False	0.0	0.163694294485227
chr7_76513915_G_C_b38	0.0234268	5.087596335232384	3.4657359027997265	0	0	0	0	0	1	0	0	1	1	0	1	0	0	80.0	0.083	-4.384622751391165	0.559953747036011	4.123864732803007	0.0	True	False	True	False	False	False	0.0	0.163694294485227
chr7_76513915_G_C_b38	0.0234268	5.087596335232384	3.4657359027997265	0	0	0	0	0	1	0	0	1	1	0	1	0	0	80.0	0.083	-4.384622751391165	0.559953747036011	4.123864732803007	0.0	True	False	True	False	False	False	0.0	0.163694294485227
chr5_132892058_T_C_b38	0.0093244	4.672828834461906	5.493061443340548	1	0	0	1	0	1	0	0	1	0	0	1	0	1	30.0	0.0	-7.014027190596164	1.4032500472822784	1.4222065267524542	0.0	False	True	True	False	False	False	0.0	0.16369321998679737
chr5_132892058_T_C_b38	0.0093244	4.672828834461906	5.493061443340548	1	0	0	1	0	1	0	0	1	0	0	1	0	1	30.0	0.0	-7.014027190596164	1.4032500472822784	1.4222065267524542	0.0	False	True	True	False	False	False	0.0	0.16369321998679737
chr5_132892058_T_C_b38	0.0093244	4.672828834461906	5.493061443340548	1	0	0	1	0	1	0	0	1	0	0	1	0	1	30.0	0.0	-7.014027190596164	1.4032500472822784	1.4222065267524542	0.0	False	True	True	False	False	False	0.0	0.16369321998679737
chr5_132892058_T_C_b38	0.00457177	4.672828834461906	5.493061443340548	1	0	0	1	0	1	0	0	1	0	0	1	0	1	30.0	0.0	-7.014027190596164	1.4032500472822784	1.4222065267524542	0.0	False	True	True	False	False	False	0.0	0.16369321998679737
chr5_132892058_T_C_b38	0.00457177	4.672828834461906	5.493061443340548	1	0	0	1	0	1	0	0	1	0	0	1	0	1	30.0	0.0	-7.014027190596164	1.4032500472822784	1.4222065267524542	0.0	False	True	True	False	False	False	0.0	0.16369321998679737
chr5_132892058_T_C_b38	0.00457177	4.672828834461906	5.493061443340548	1	0	0	1	0	1	0	0	1	0	0	1	0	1	30.0	0.0	-7.014027190596164	1.4032500472822784	1.4222065267524542	0.0	False	True	True	False	False	False	0.0	0.16369321998679737
chr1_205053063_C_G_b38	0.0255346	5.262690188904886	3.6109179126442243	0	0	1	0	0	1	0	0	1	1	0	1	0	0	80.0	0.0	-5.180228641405794	0.0	12.515390571156331	0.0	True	False	True	False	False	False	0.0	0.1636916750746996
chr1_205053063_C_G_b38	0.0746157	5.262690188904886	3.6109179126442243	0	0	1	0	0	1	0	0	1	1	0	1	0	0	80.0	0.0	-5.180228641405794	0.0	12.515390571156331	0.0	True	False	True	False	False	False	0.0	0.1636916750746996
chr20_381764_T_C_b38	0.0124647	5.579729825986222	5.579729825986222	0	1	0	1	1	1	1	1	1	1	1	1	1	0	80.0	0.0	-1.3448701845436009	3.552403962710173	7.021817789947889	0.0	True	False	True	False	False	False	0.0	0.16368813718169062
chr8_125081547_T_C_b38	0.00148017	4.110873864173311	4.736198448394496	0	0	1	1	0	0	0	0	0	0	0	1	0	1	20.0	0.0	1.185927537732259	14.759205049741462	-3.433192680112896	0.0	True	False	True	False	False	False	0.0	0.1636858283034075
chr8_125081547_T_C_b38	0.00148017	4.110873864173311	4.736198448394496	0	0	1	1	0	0	0	0	0	0	0	1	0	1	20.0	0.0	1.185927537732259	14.759205049741462	-3.433192680112896	0.0	True	False	True	False	False	False	0.0	0.1636858283034075
chr21_46347568_C_T_b38	0.0143217	4.718498871295094	4.04305126783455	0	0	0	0	0	1	0	0	1	1	0	1	0	1	60.0	0.0	2.943773706902134	0.0	12.098444804192972	0.4926114744562362	True	False	True	False	False	False	0.0	0.16368456956112645
chr21_46347568_C_T_b38	0.0143217	4.718498871295094	4.04305126783455	0	0	0	0	0	1	0	0	1	1	0	1	0	1	60.0	0.0	2.943773706902134	0.0	12.098444804192972	0.4926114744562362	True	False	True	False	False	False	0.0	0.16368456956112645
chr21_46347568_C_T_b38	0.0143217	4.718498871295094	4.04305126783455	0	0	0	0	0	1	0	0	1	1	0	1	0	1	60.0	0.0	2.943773706902134	0.0	12.098444804192972	0.4926114744562362	True	False	True	False	False	False	0.0	0.16368456956112645
chr5_150010405_G_A_b38	0.0663478	5.318119993844216	5.318119993844216	1	0	1	0	0	0	0	0	0	1	0	1	0	1	60.0	1.0	-11.966459893757344	2.7899870819432966	-0.3307872249344328	0.0	False	True	True	False	False	False	0.0	0.163680134387017
chr5_150010405_G_A_b38	0.0331616	5.318119993844216	5.318119993844216	1	0	1	0	0	0	0	0	0	1	0	1	0	1	60.0	1.0	-11.966459893757344	2.7899870819432966	-0.3307872249344328	0.0	False	True	True	False	False	False	0.0	0.163680134387017
chr7_100576127_G_A_b38	0.0897765	4.718498871295094	4.709530201312334	0	0	0	0	0	1	0	0	1	0	0	1	0	1	60.0	0.0	-2.76303449044457	0.0	-0.6762000779813491	0.0	True	False	True	False	False	False	0.0	0.16367332391162098
chr7_100576127_G_A_b38	0.0562181	4.718498871295094	4.709530201312334	0	0	0	0	0	1	0	0	1	0	0	1	0	1	60.0	0.0	-2.76303449044457	0.0	-0.6762000779813491	0.0	True	False	True	False	False	False	0.0	0.16367332391162098
chr7_100576127_G_A_b38	0.0897765	4.718498871295094	4.709530201312334	0	0	0	0	0	1	0	0	1	0	0	1	0	1	60.0	0.0	-2.76303449044457	0.0	-0.6762000779813491	0.0	True	False	True	False	False	False	0.0	0.16367332391162098
chr7_100576127_G_A_b38	0.0562181	4.718498871295094	4.709530201312334	0	0	0	0	0	1	0	0	1	0	0	1	0	1	60.0	0.0	-2.76303449044457	0.0	-0.6762000779813491	0.0	True	False	True	False	False	False	0.0	0.16367332391162098
chr7_100576127_G_A_b38	0.0562181	4.718498871295094	4.709530201312334	0	0	0	0	0	1	0	0	1	0	0	1	0	1	60.0	0.0	-2.76303449044457	0.0	-0.6762000779813491	0.0	True	False	True	False	False	False	0.0	0.16367332391162098
chr7_100576127_G_A_b38	0.0897765	4.718498871295094	4.709530201312334	0	0	0	0	0	1	0	0	1	0	0	1	0	1	60.0	0.0	-2.76303449044457	0.0	-0.6762000779813491	0.0	True	False	True	False	False	False	0.0	0.16367332391162098
chr5_82305256_G_A_b38	0.0358841	5.420534999272286	5.420534999272286	1	0	1	0	0	0	0	0	0	0	1	1	0	0	60.0	0.01	6.907540410931675	0.0	4.7020812200200055	0.0	False	True	True	False	False	False	0.0	0.16367041347855046
chr5_82305256_G_A_b38	0.0358841	5.420534999272286	5.420534999272286	1	0	1	0	0	0	0	0	0	0	1	1	0	0	60.0	0.01	6.907540410931675	0.0	4.7020812200200055	0.0	False	True	True	False	False	False	0.0	0.16367041347855046
chr1_1407014_G_A_b38	0.0158276	4.663439094112067	1.791759469228055	1	1	0	0	1	1	1	1	1	1	0	1	0	0	70.0	1.0	-9.370162100484745	0.0	2.875098487596759	0.0	False	True	True	False	False	False	0.0	0.16367039144104656
chr1_1407014_G_A_b38	0.00567384	4.663439094112067	1.791759469228055	1	1	0	0	1	1	1	1	1	1	0	1	0	0	70.0	1.0	-9.370162100484745	0.0	2.875098487596759	0.0	False	True	True	False	False	False	0.0	0.16367039144104656
chr1_1407014_G_A_b38	0.018777	4.663439094112067	1.791759469228055	1	1	0	0	1	1	1	1	1	1	0	1	0	0	70.0	1.0	-9.370162100484745	0.0	2.875098487596759	0.0	False	True	True	False	False	False	0.0	0.16367039144104656
chr1_1407014_G_A_b38	0.018777	4.663439094112067	1.791759469228055	1	1	0	0	1	1	1	1	1	1	0	1	0	0	70.0	1.0	-9.370162100484745	0.0	2.875098487596759	0.0	False	True	True	False	False	False	0.0	0.16367039144104656
chr1_1407014_G_A_b38	0.00567384	4.663439094112067	1.791759469228055	1	1	0	0	1	1	1	1	1	1	0	1	0	0	70.0	1.0	-9.370162100484745	0.0	2.875098487596759	0.0	False	True	True	False	False	False	0.0	0.16367039144104656
chr1_1407014_G_A_b38	0.0158276	4.663439094112067	1.791759469228055	1	1	0	0	1	1	1	1	1	1	0	1	0	0	70.0	1.0	-9.370162100484745	0.0	2.875098487596759	0.0	False	True	True	False	False	False	0.0	0.16367039144104656
chr2_9845925_G_T_b38	0.00971156	4.890349128221754	4.663439094112067	0	0	0	0	0	1	0	0	1	0	0	1	1	1	60.0	0.014	2.007110042431113	14.731481249682837	2.0530697618909457	0.0	True	False	True	False	False	False	0.0	0.16366392394464105
chr2_9845925_G_T_b38	0.00971156	4.890349128221754	4.663439094112067	0	0	0	0	0	1	0	0	1	0	0	1	1	1	60.0	0.014	2.007110042431113	14.731481249682837	2.0530697618909457	0.0	True	False	True	False	False	False	0.0	0.16366392394464105
chr2_9845925_G_T_b38	0.00971156	4.890349128221754	4.663439094112067	0	0	0	0	0	1	0	0	1	0	0	1	1	1	60.0	0.014	2.007110042431113	14.731481249682837	2.0530697618909457	0.0	True	False	True	False	False	False	0.0	0.16366392394464105
chr8_1903115_C_A_b38	0.035661	5.117993812416755	5.111987788356544	0	0	1	1	1	1	0	1	1	0	0	1	1	1	60.0	0.031	1.429748129781811	3.2865294693618914	4.067661919147739	0.0	True	False	True	False	False	False	0.0	0.16366164396620958
chr8_1903115_C_A_b38	0.035661	5.117993812416755	5.111987788356544	0	0	1	1	1	1	0	1	1	0	0	1	1	1	60.0	0.031	1.429748129781811	3.2865294693618914	4.067661919147739	0.0	True	False	True	False	False	False	0.0	0.16366164396620958
chr8_1903115_C_A_b38	0.035661	5.117993812416755	5.111987788356544	0	0	1	1	1	1	0	1	1	0	0	1	1	1	60.0	0.031	1.429748129781811	3.2865294693618914	4.067661919147739	0.0	True	False	True	False	False	False	0.0	0.16366164396620958
chr2_86108925_G_A_b38	0.00120786	0.0	0.0	0	0	1	1	0	0	0	0	0	1	0	1	0	1	40.0	0.0	7.250936114326837	5.268138233196954	0.5365924558397026	0.0	False	True	False	False	False	True	0.0	0.1636614639501421
chr7_24849001_T_C_b38	0.014848	4.23410650459726	4.219507705176107	0	1	0	0	1	0	0	0	0	1	0	0	0	1	60.0	0.0	-3.361959539617485	4.643720443401914	4.10989546452992	0.0	True	False	True	False	False	False	0.0	0.16365690577654668
chr7_24849001_T_C_b38	0.014848	4.23410650459726	4.219507705176107	0	1	0	0	1	0	0	0	0	1	0	0	0	1	60.0	0.0	-3.361959539617485	4.643720443401914	4.10989546452992	0.0	True	False	True	False	False	False	0.0	0.16365690577654668
chr12_96267236_G_A_b38	0.00172718	5.043425116919247	4.804021044733257	0	0	0	0	0	1	0	1	1	0	0	1	0	1	60.0	1.0	2.4227178475357998	5.590704577920141	9.189290023109647	4.555512317119357	False	True	True	False	False	False	0.0	0.1636559371901891
chr5_643540_G_A_b38	0.290548	4.867534450455582	6.393590753950631	0	1	0	0	0	1	0	1	1	1	0	1	0	1	60.0	0.001	-2.5572220179369545	2.1669857807692	2.5509440039003337	0.0	True	False	True	False	False	False	0.0	0.16365546306191817
chr5_643540_G_A_b38	0.290548	4.867534450455582	6.393590753950631	0	1	0	0	0	1	0	1	1	1	0	1	0	1	60.0	0.001	-2.5572220179369545	2.1669857807692	2.5509440039003337	0.0	True	False	True	False	False	False	0.0	0.16365546306191817
chr11_9065986_A_G_b38	0.0102161	0.0	1.9459101490553132	0	0	0	0	1	1	0	0	1	1	0	1	0	1	40.0	0.012	-4.617190610505875	0.0	9.720355957955952	0.0	True	False	False	False	False	True	0.0	0.16364735587814166
chr4_94303617_T_A_b38	0.00800549	4.356708826689592	4.983606621708336	0	0	1	1	1	0	0	0	0	1	0	1	0	1	40.0	0.0	8.10583722806971	3.480100891059754	1.1097863542249158	1.4731770361461471	True	False	True	False	False	False	0.0	0.16364696532305548
chr4_94303617_T_A_b38	0.00144261	4.356708826689592	4.983606621708336	0	0	1	1	1	0	0	0	0	1	0	1	0	1	40.0	0.0	8.10583722806971	3.480100891059754	1.1097863542249158	1.4731770361461471	True	False	True	False	False	False	0.0	0.16364696532305548
chr4_94303617_T_A_b38	0.00800549	4.356708826689592	4.983606621708336	0	0	1	1	1	0	0	0	0	1	0	1	0	1	40.0	0.0	8.10583722806971	3.480100891059754	1.1097863542249158	1.4731770361461471	True	False	True	False	False	False	0.0	0.16364696532305548
chr4_94303617_T_A_b38	0.00144261	4.356708826689592	4.983606621708336	0	0	1	1	1	0	0	0	0	1	0	1	0	1	40.0	0.0	8.10583722806971	3.480100891059754	1.1097863542249158	1.4731770361461471	True	False	True	False	False	False	0.0	0.16364696532305548
chr3_4411053_G_A_b38	0.16131	4.330733340286331	4.330733340286331	0	0	0	0	0	1	0	0	1	0	0	1	0	1	40.0	0.0	-6.58658697532285	0.0	5.258954725300171	0.0	True	False	True	False	False	False	0.0	0.1636406656615317
chr3_4411053_G_A_b38	0.0520156	4.330733340286331	4.330733340286331	0	0	0	0	0	1	0	0	1	0	0	1	0	1	40.0	0.0	-6.58658697532285	0.0	5.258954725300171	0.0	True	False	True	False	False	False	0.0	0.1636406656615317
chr17_51168530_G_T_b38	0.0808967	5.236441962829949	5.236441962829949	0	0	0	1	0	0	0	0	0	1	1	1	0	1	60.0	0.001	1.339865030359738	3.119402519711161	0.3017581204617698	0.0	True	False	True	False	False	False	0.0	0.163639420383722
chr17_51168530_G_T_b38	0.0215206	5.236441962829949	5.236441962829949	0	0	0	1	0	0	0	0	0	1	1	1	0	1	60.0	0.001	1.339865030359738	3.119402519711161	0.3017581204617698	0.0	True	False	True	False	False	False	0.0	0.163639420383722
chr2_69808350_C_G_b38	0.388518	5.087596335232384	6.100318952020064	0	0	0	1	0	0	0	0	0	0	0	1	0	1	60.0	0.007	-3.0007526712598733	3.419399501466008	7.613689790765733	0.0	False	True	True	False	False	False	0.0	0.16363759872275413
chr2_69808350_C_G_b38	0.388518	5.087596335232384	6.100318952020064	0	0	0	1	0	0	0	0	0	0	0	1	0	1	60.0	0.007	-3.0007526712598733	3.419399501466008	7.613689790765733	0.0	False	True	True	False	False	False	0.0	0.16363759872275413
chr2_69808350_C_G_b38	0.388518	5.087596335232384	6.100318952020064	0	0	0	1	0	0	0	0	0	0	0	1	0	1	60.0	0.007	-3.0007526712598733	3.419399501466008	7.613689790765733	0.0	False	True	True	False	False	False	0.0	0.16363759872275413
chr2_69808350_C_G_b38	0.388518	5.087596335232384	6.100318952020064	0	0	0	1	0	0	0	0	0	0	0	1	0	1	60.0	0.007	-3.0007526712598733	3.419399501466008	7.613689790765733	0.0	False	True	True	False	False	False	0.0	0.16363759872275413
chr2_69808350_C_G_b38	0.388518	5.087596335232384	6.100318952020064	0	0	0	1	0	0	0	0	0	0	0	1	0	1	60.0	0.007	-3.0007526712598733	3.419399501466008	7.613689790765733	0.0	False	True	True	False	False	False	0.0	0.16363759872275413
chr2_69808350_C_G_b38	0.388518	5.087596335232384	6.100318952020064	0	0	0	1	0	0	0	0	0	0	0	1	0	1	60.0	0.007	-3.0007526712598733	3.419399501466008	7.613689790765733	0.0	False	True	True	False	False	False	0.0	0.16363759872275413
chr5_95414083_C_T_b38	0.0191201	4.68213122712422	4.68213122712422	1	0	0	1	1	0	0	0	0	0	0	0	0	0	70.0	1.0	0.2749336729225926	13.306238457968254	9.5506249377817	0.9349458242503434	False	True	True	False	False	False	0.0	0.1636359396150341
chr10_109892852_A_G_b38	0.0118989	5.081404364984463	5.075173815233827	0	0	0	0	0	1	0	1	1	1	0	1	0	1	60.0	0.0	1.924842362453106	0.0	8.206814311421276	0.0	True	False	True	False	False	False	0.0	0.1636331995830886
chr10_109892852_A_G_b38	0.0118989	5.081404364984463	5.075173815233827	0	0	0	0	0	1	0	1	1	1	0	1	0	1	60.0	0.0	1.924842362453106	0.0	8.206814311421276	0.0	True	False	True	False	False	False	0.0	0.1636331995830886
chr11_4601876_T_C_b38	0.049012	5.3612921657094255	5.327876168789581	1	0	1	0	0	0	0	0	0	0	0	1	0	1	60.0	0.0	-1.991708369899194	0.0	-0.8087254414176499	4.249353783388962	False	True	True	False	False	False	0.0	0.16363169021687096
chr11_4601876_T_C_b38	0.049012	5.3612921657094255	5.327876168789581	1	0	1	0	0	0	0	0	0	0	0	1	0	1	60.0	0.0	-1.991708369899194	0.0	-0.8087254414176499	4.249353783388962	False	True	True	False	False	False	0.0	0.16363169021687096
chr1_31662566_G_A_b38	0.016312	4.532599493153256	3.044522437723423	0	0	0	0	0	0	0	0	0	1	0	1	0	0	60.0	0.0	0.7331569949522861	0.0	7.830080509415758	0.419230802271251	True	False	True	False	False	False	0.0	0.16363166846343433
chr1_31662566_G_A_b38	0.016312	4.532599493153256	3.044522437723423	0	0	0	0	0	0	0	0	0	1	0	1	0	0	60.0	0.0	0.7331569949522861	0.0	7.830080509415758	0.419230802271251	True	False	True	False	False	False	0.0	0.16363166846343433
chr1_31662566_G_A_b38	0.016312	4.532599493153256	3.044522437723423	0	0	0	0	0	0	0	0	0	1	0	1	0	0	60.0	0.0	0.7331569949522861	0.0	7.830080509415758	0.419230802271251	True	False	True	False	False	False	0.0	0.16363166846343433
chr1_31662566_G_A_b38	0.016312	4.532599493153256	3.044522437723423	0	0	0	0	0	0	0	0	0	1	0	1	0	0	60.0	0.0	0.7331569949522861	0.0	7.830080509415758	0.419230802271251	True	False	True	False	False	False	0.0	0.16363166846343433
chr1_64802201_G_C_b38	0.00948186	4.204692619390966	6.652863029353347	0	0	0	1	0	0	0	0	0	0	0	1	0	0	40.0	0.069	-10.139405307719686	0.0	4.948563359244545	0.8341334031804308	True	False	True	False	False	False	0.0	0.16362722230001223
chr11_121612608_C_A_b38	0.00383159	4.859812404361672	5.41610040220442	1	0	1	0	0	1	0	0	1	0	0	0	0	1	40.0	0.002	6.315884171980225	0.0	1.2171539156071989	0.6803760498383868	False	True	True	False	False	False	0.0	0.16362493354296478
chr11_121612608_C_A_b38	0.00383159	4.859812404361672	5.41610040220442	1	0	1	0	0	1	0	0	1	0	0	0	0	1	40.0	0.002	6.315884171980225	0.0	1.2171539156071989	0.6803760498383868	False	True	True	False	False	False	0.0	0.16362493354296478
chr11_121612608_C_A_b38	0.00383159	4.859812404361672	5.41610040220442	1	0	1	0	0	1	0	0	1	0	0	0	0	1	40.0	0.002	6.315884171980225	0.0	1.2171539156071989	0.6803760498383868	False	True	True	False	False	False	0.0	0.16362493354296478
chr11_121612608_C_A_b38	0.00340537	4.859812404361672	5.41610040220442	1	0	1	0	0	1	0	0	1	0	0	0	0	1	40.0	0.002	6.315884171980225	0.0	1.2171539156071989	0.6803760498383868	False	True	True	False	False	False	0.0	0.16362493354296478
chr11_121612608_C_A_b38	0.00340537	4.859812404361672	5.41610040220442	1	0	1	0	0	1	0	0	1	0	0	0	0	1	40.0	0.002	6.315884171980225	0.0	1.2171539156071989	0.6803760498383868	False	True	True	False	False	False	0.0	0.16362493354296478
chr11_121612608_C_A_b38	0.00340537	4.859812404361672	5.41610040220442	1	0	1	0	0	1	0	0	1	0	0	0	0	1	40.0	0.002	6.315884171980225	0.0	1.2171539156071989	0.6803760498383868	False	True	True	False	False	False	0.0	0.16362493354296478
chr1_1038800_G_T_b38	0.0284338	5.575949103146316	7.5310163320779155	0	1	0	1	1	1	0	1	1	1	0	1	1	1	60.0	0.0	8.36802257424159	15.90044022723098	-1.9239285149803609	1.61453139236012	True	False	True	False	False	False	0.0	0.16362223833525882
chr1_1038800_G_T_b38	0.0284338	5.575949103146316	7.5310163320779155	0	1	0	1	1	1	0	1	1	1	0	1	1	1	60.0	0.0	8.36802257424159	15.90044022723098	-1.9239285149803609	1.61453139236012	True	False	True	False	False	False	0.0	0.16362223833525882
chr1_1038800_G_T_b38	0.0284338	5.575949103146316	7.5310163320779155	0	1	0	1	1	1	0	1	1	1	0	1	1	1	60.0	0.0	8.36802257424159	15.90044022723098	-1.9239285149803609	1.61453139236012	True	False	True	False	False	False	0.0	0.16362223833525882
chr1_1038800_G_T_b38	0.0284338	5.575949103146316	7.5310163320779155	0	1	0	1	1	1	0	1	1	1	0	1	1	1	60.0	0.0	8.36802257424159	15.90044022723098	-1.9239285149803609	1.61453139236012	True	False	True	False	False	False	0.0	0.16362223833525882
chr17_40937232_T_C_b38	0.00126335	4.653960350157523	4.663439094112067	1	0	0	0	1	1	0	0	1	1	0	1	0	0	40.0	0.002	-4.033241751355449	2.5360505326179483	3.805316989665904	0.0	False	True	True	False	False	False	0.0	0.1636215281410275
chr21_46254546_G_A_b38	0.0217085	5.043425116919247	3.044522437723423	0	1	1	0	1	1	0	1	1	1	0	1	0	1	60.0	0.0	2.1519823122984194	0.0	6.491275857800858	0.0	True	False	True	False	False	False	0.0	0.1636124315985278
chr21_46254546_G_A_b38	0.00743222	5.043425116919247	3.044522437723423	0	1	1	0	1	1	0	1	1	1	0	1	0	1	60.0	0.0	2.1519823122984194	0.0	6.491275857800858	0.0	True	False	True	False	False	False	0.0	0.1636124315985278
chr21_46254546_G_A_b38	0.00743222	5.043425116919247	3.044522437723423	0	1	1	0	1	1	0	1	1	1	0	1	0	1	60.0	0.0	2.1519823122984194	0.0	6.491275857800858	0.0	True	False	True	False	False	False	0.0	0.1636124315985278
chr21_46254546_G_A_b38	0.0217085	5.043425116919247	3.044522437723423	0	1	1	0	1	1	0	1	1	1	0	1	0	1	60.0	0.0	2.1519823122984194	0.0	6.491275857800858	0.0	True	False	True	False	False	False	0.0	0.1636124315985278
chr21_46254546_G_A_b38	0.00743222	5.043425116919247	3.044522437723423	0	1	1	0	1	1	0	1	1	1	0	1	0	1	60.0	0.0	2.1519823122984194	0.0	6.491275857800858	0.0	True	False	True	False	False	False	0.0	0.1636124315985278
chr21_46254546_G_A_b38	0.0217085	5.043425116919247	3.044522437723423	0	1	1	0	1	1	0	1	1	1	0	1	0	1	60.0	0.0	2.1519823122984194	0.0	6.491275857800858	0.0	True	False	True	False	False	False	0.0	0.1636124315985278
chr21_46254546_G_A_b38	0.0217085	5.043425116919247	3.044522437723423	0	1	1	0	1	1	0	1	1	1	0	1	0	1	60.0	0.0	2.1519823122984194	0.0	6.491275857800858	0.0	True	False	True	False	False	False	0.0	0.1636124315985278
chr21_46254546_G_A_b38	0.00743222	5.043425116919247	3.044522437723423	0	1	1	0	1	1	0	1	1	1	0	1	0	1	60.0	0.0	2.1519823122984194	0.0	6.491275857800858	0.0	True	False	True	False	False	False	0.0	0.1636124315985278
chr4_1351610_C_T_b38	0.00533462	4.663439094112067	4.653960350157523	0	0	0	0	0	1	0	0	1	1	0	1	0	1	60.0	0.0	-2.136194316712757	0.9295010400120414	2.455078853849102	0.0	True	False	True	False	False	False	0.0	0.1636110063236476
chr4_1351610_C_T_b38	0.00533462	4.663439094112067	4.653960350157523	0	0	0	0	0	1	0	0	1	1	0	1	0	1	60.0	0.0	-2.136194316712757	0.9295010400120414	2.455078853849102	0.0	True	False	True	False	False	False	0.0	0.1636110063236476
chr4_1351610_C_T_b38	0.00533462	4.663439094112067	4.653960350157523	0	0	0	0	0	1	0	0	1	1	0	1	0	1	60.0	0.0	-2.136194316712757	0.9295010400120414	2.455078853849102	0.0	True	False	True	False	False	False	0.0	0.1636110063236476
chr4_1351610_C_T_b38	0.00533462	4.663439094112067	4.653960350157523	0	0	0	0	0	1	0	0	1	1	0	1	0	1	60.0	0.0	-2.136194316712757	0.9295010400120414	2.455078853849102	0.0	True	False	True	False	False	False	0.0	0.1636110063236476
chr2_85422469_A_G_b38	0.0196132	5.402677381872279	3.091042453358316	1	0	1	0	0	1	0	1	1	1	0	1	1	1	60.0	0.0	-4.994334216707856	2.551198057178436	-4.161285495678165	2.4291587775534538	False	True	True	False	False	False	0.0	0.1636108954544344
chr2_85422469_A_G_b38	0.0196132	5.402677381872279	3.091042453358316	1	0	1	0	0	1	0	1	1	1	0	1	1	1	60.0	0.0	-4.994334216707856	2.551198057178436	-4.161285495678165	2.4291587775534538	False	True	True	False	False	False	0.0	0.1636108954544344
chr18_50248706_A_G_b38	0.999788	4.330733340286331	7.62657020629066	0	0	0	0	0	0	0	0	0	0	0	0	0	0	60.0	0.345	0.9560298461164024	0.0	3.683951481165949	0.0	True	False	True	False	False	False	0.0	0.16361088886590877
chr11_66467294_C_T_b38	0.0118335	5.5909869805108565	4.584967478670572	0	0	0	1	1	1	1	1	1	1	1	1	1	0	80.0	0.0	-2.1488808507844097	1.5608650300156466	5.1198975990633	0.0	True	False	True	False	False	False	0.0	0.16360935190331666
chr11_66467294_C_T_b38	0.0118335	5.5909869805108565	4.584967478670572	0	0	0	1	1	1	1	1	1	1	1	1	1	0	80.0	0.0	-2.1488808507844097	1.5608650300156466	5.1198975990633	0.0	True	False	True	False	False	False	0.0	0.16360935190331666
chr7_110886513_C_G_b38	0.0323717	4.394449154672439	4.382026634673881	0	0	1	1	0	0	0	0	0	0	0	0	0	0	40.0	0.0	9.412974766680012	6.87653867557192	2.066010471818828	0.0	True	False	True	False	False	False		0.16360670743478034
chr2_170054051_G_A_b38	0.0406195	3.871201010907891	7.25063551189868	0	0	0	0	0	0	0	0	0	0	0	0	0	1	20.0	0.611	-2.916599240324093	6.641704188291001	0.4659534222986821	0.22893613016673697	True	False	True	False	False	False	0.0	0.16360262548860474
chr2_170054051_G_A_b38	0.0573158	3.871201010907891	7.25063551189868	0	0	0	0	0	0	0	0	0	0	0	0	0	1	20.0	0.611	-2.916599240324093	6.641704188291001	0.4659534222986821	0.22893613016673697	True	False	True	False	False	False	0.0	0.16360262548860474
chr16_4664638_T_C_b38	0.0421651	4.927253685157205	4.927253685157205	1	0	0	1	1	1	1	1	1	1	0	1	0	1	50.0	0.0	-8.968042542996908	0.8754702925484779	3.7226586388715774	0.6636273944710198	False	True	True	False	False	False	0.0	0.16359809529957617
chr16_4664638_T_C_b38	0.0421651	4.927253685157205	4.927253685157205	1	0	0	1	1	1	1	1	1	1	0	1	0	1	50.0	0.0	-8.968042542996908	0.8754702925484779	3.7226586388715774	0.6636273944710198	False	True	True	False	False	False	0.0	0.16359809529957617
chr16_4664638_T_C_b38	0.0421651	4.927253685157205	4.927253685157205	1	0	0	1	1	1	1	1	1	1	0	1	0	1	50.0	0.0	-8.968042542996908	0.8754702925484779	3.7226586388715774	0.6636273944710198	False	True	True	False	False	False	0.0	0.16359809529957617
chr16_4664638_T_C_b38	0.0999542	4.927253685157205	4.927253685157205	1	0	0	1	1	1	1	1	1	1	0	1	0	1	50.0	0.0	-8.968042542996908	0.8754702925484779	3.7226586388715774	0.6636273944710198	False	True	True	False	False	False	0.0	0.16359809529957617
chr16_4664638_T_C_b38	0.0421651	4.927253685157205	4.927253685157205	1	0	0	1	1	1	1	1	1	1	0	1	0	1	50.0	0.0	-8.968042542996908	0.8754702925484779	3.7226586388715774	0.6636273944710198	False	True	True	False	False	False	0.0	0.16359809529957617
chr16_4664638_T_C_b38	0.0999542	4.927253685157205	4.927253685157205	1	0	0	1	1	1	1	1	1	1	0	1	0	1	50.0	0.0	-8.968042542996908	0.8754702925484779	3.7226586388715774	0.6636273944710198	False	True	True	False	False	False	0.0	0.16359809529957617
chr16_4664638_T_C_b38	0.0999542	4.927253685157205	4.927253685157205	1	0	0	1	1	1	1	1	1	1	0	1	0	1	50.0	0.0	-8.968042542996908	0.8754702925484779	3.7226586388715774	0.6636273944710198	False	True	True	False	False	False	0.0	0.16359809529957617
chr16_4664638_T_C_b38	0.0999542	4.927253685157205	4.927253685157205	1	0	0	1	1	1	1	1	1	1	0	1	0	1	50.0	0.0	-8.968042542996908	0.8754702925484779	3.7226586388715774	0.6636273944710198	False	True	True	False	False	False	0.0	0.16359809529957617
chr15_42729788_G_A_b38	0.081267	4.584967478670572	2.0794415416798357	0	0	0	1	1	0	0	0	0	0	0	1	0	1	60.0	0.029	-3.5780337993551474	0.3421556506748167	2.874311191197513	0.7985393830280851	True	False	True	False	False	False	0.0	0.16359705075072276
chr15_42729788_G_A_b38	0.081267	4.584967478670572	2.0794415416798357	0	0	0	1	1	0	0	0	0	0	0	1	0	1	60.0	0.029	-3.5780337993551474	0.3421556506748167	2.874311191197513	0.7985393830280851	True	False	True	False	False	False	0.0	0.16359705075072276
chr15_42729788_G_A_b38	0.081267	4.584967478670572	2.0794415416798357	0	0	0	1	1	0	0	0	0	0	0	1	0	1	60.0	0.029	-3.5780337993551474	0.3421556506748167	2.874311191197513	0.7985393830280851	True	False	True	False	False	False	0.0	0.16359705075072276
chr15_42729788_G_A_b38	0.081267	4.584967478670572	2.0794415416798357	0	0	0	1	1	0	0	0	0	0	0	1	0	1	60.0	0.029	-3.5780337993551474	0.3421556506748167	2.874311191197513	0.7985393830280851	True	False	True	False	False	False	0.0	0.16359705075072276
chr15_42729788_G_A_b38	0.081267	4.584967478670572	2.0794415416798357	0	0	0	1	1	0	0	0	0	0	0	1	0	1	60.0	0.029	-3.5780337993551474	0.3421556506748167	2.874311191197513	0.7985393830280851	True	False	True	False	False	False	0.0	0.16359705075072276
chr15_42729788_G_A_b38	0.081267	4.584967478670572	2.0794415416798357	0	0	0	1	1	0	0	0	0	0	0	1	0	1	60.0	0.029	-3.5780337993551474	0.3421556506748167	2.874311191197513	0.7985393830280851	True	False	True	False	False	False	0.0	0.16359705075072276
chr15_42729788_G_A_b38	0.081267	4.584967478670572	2.0794415416798357	0	0	0	1	1	0	0	0	0	0	0	1	0	1	60.0	0.029	-3.5780337993551474	0.3421556506748167	2.874311191197513	0.7985393830280851	True	False	True	False	False	False	0.0	0.16359705075072276
chr19_11397501_G_A_b38	0.087203	4.574710978503383	4.060443010546419	0	0	0	0	1	0	0	0	0	1	0	0	0	1	70.0	1.0	-1.4848091829934265	0.655370012214139	2.136331335755081	1.0443409380877142	False	True	True	False	False	False	0.0	0.16359238668831308
chr19_11397501_G_A_b38	0.725635	4.574710978503383	4.060443010546419	0	0	0	0	1	0	0	0	0	1	0	0	0	1	70.0	1.0	-1.4848091829934265	0.655370012214139	2.136331335755081	1.0443409380877142	False	True	True	False	False	False	0.0	0.16359238668831308
chr4_56009663_A_G_b38	0.0189628	4.290459441148391	4.276666119016055	0	0	0	1	0	0	0	0	0	0	0	0	0	1	20.0	0.0	9.183531570597427	11.596387645901444	3.683671832257467	0.0	True	False	True	False	False	False	0.0	0.16358931265718862
chr3_46893806_G_A_b38	0.0197907	4.624972813284271	4.61512051684126	0	0	1	0	0	1	0	1	1	1	0	1	0	0	40.0	0.0	-10.378975970575508	4.017871681746378	-2.686690465423659	0.623963844277263	True	False	True	False	False	False	0.0	0.16358895782985045
chr1_157836168_G_A_b38	0.0205575	0.0	2.6390573296152584	0	0	1	0	0	0	0	0	0	0	0	0	0	0	50.0	0.0	-6.0828692045571335	0.0	10.06516523786847	0.9609044774195734	True	False	False	False	False	True	0.0	0.1635796280986749
chr1_157836168_G_A_b38	0.014267	0.0	2.6390573296152584	0	0	1	0	0	0	0	0	0	0	0	0	0	0	50.0	0.0	-6.0828692045571335	0.0	10.06516523786847	0.9609044774195734	True	False	False	False	False	True	0.0	0.1635796280986749
chr22_39679336_C_T_b38	0.035658	4.700480365792417	4.700480365792417	1	0	0	0	0	0	0	0	0	0	0	0	0	0	80.0	0.968	-3.557241835874632	0.0	-1.5632144703123885	0.21391973388745122	False	True	True	False	False	False	0.0	0.16357481252574685
chr22_39679336_C_T_b38	0.035658	4.700480365792417	4.700480365792417	1	0	0	0	0	0	0	0	0	0	0	0	0	0	80.0	0.968	-3.557241835874632	0.0	-1.5632144703123885	0.21391973388745122	False	True	True	False	False	False	0.0	0.16357481252574685
chr12_110342302_G_A_b38	0.0232021	4.990432586778736	4.330733340286331	0	1	0	0	0	0	0	1	0	0	0	1	0	1	60.0	1.0	-3.893487730471841	3.7965866472435255	3.2525875305850107	7.334435936057147	False	True	True	False	False	False	0.0	0.16357433167506572
chr7_100428798_G_T_b38	0.0136827	5.442417710521793	2.302585092994046	1	0	1	0	1	1	1	1	1	1	1	1	0	0	60.0	0.0	-3.316772271564378	11.275752594281956	0.4807855195266413	0.0	False	True	True	False	False	False	0.0	0.16356893462646588
chr7_100428798_G_T_b38	0.0136827	5.442417710521793	2.302585092994046	1	0	1	0	1	1	1	1	1	1	1	1	0	0	60.0	0.0	-3.316772271564378	11.275752594281956	0.4807855195266413	0.0	False	True	True	False	False	False	0.0	0.16356893462646588
chr8_123082907_G_C_b38	0.00590979	5.327876168789581	5.993961427306569	1	0	0	1	1	1	0	0	1	0	0	1	0	1	70.0	0.0	-4.996487816132959	1.757719522030424	4.023729386852558	0.0	False	True	True	False	False	False	0.0	0.16356653617827135
chr8_123082907_G_C_b38	0.00590979	5.327876168789581	5.993961427306569	1	0	0	1	1	1	0	0	1	0	0	1	0	1	70.0	0.0	-4.996487816132959	1.757719522030424	4.023729386852558	0.0	False	True	True	False	False	False	0.0	0.16356653617827135
chr8_123082907_G_C_b38	0.00590979	5.327876168789581	5.993961427306569	1	0	0	1	1	1	0	0	1	0	0	1	0	1	70.0	0.0	-4.996487816132959	1.757719522030424	4.023729386852558	0.0	False	True	True	False	False	False	0.0	0.16356653617827135
chr18_6312110_T_C_b38	0.0301068	4.007333185232471	4.007333185232471	0	0	1	0	0	0	0	1	0	0	0	0	0	0	20.0	0.011	-15.97819592970327	0.767664313110922	4.361248680118216	1.4130705492603677	True	False	True	False	False	False	0.0	0.1635648673249184
chr18_6312110_T_C_b38	0.0301068	4.007333185232471	4.007333185232471	0	0	1	0	0	0	0	1	0	0	0	0	0	0	20.0	0.011	-15.97819592970327	0.767664313110922	4.361248680118216	1.4130705492603677	True	False	True	False	False	False	0.0	0.1635648673249184
chr18_6312110_T_C_b38	0.0301068	4.007333185232471	4.007333185232471	0	0	1	0	0	0	0	1	0	0	0	0	0	0	20.0	0.011	-15.97819592970327	0.767664313110922	4.361248680118216	1.4130705492603677	True	False	True	False	False	False	0.0	0.1635648673249184
chr11_16778891_G_A_b38	0.0242569	4.867534450455582	4.867534450455582	0	0	0	0	0	0	0	1	0	0	0	1	0	1	70.0	0.0	-7.455119572937609	0.0	-5.697742634038512	0.0	False	True	True	False	False	False	0.0	0.16356130264654845
chr1_21233760_G_C_b38	0.873099	4.1588830833596715	4.605170185988092	0	0	0	0	1	0	0	0	0	0	0	1	0	1	50.0	0.044	-6.042353328178325	0.0	3.1468326710389007	0.0	True	False	True	False	False	False	0.0	0.1635609304026016
chr1_21233760_G_C_b38	0.873099	4.1588830833596715	4.605170185988092	0	0	0	0	1	0	0	0	0	0	0	1	0	1	50.0	0.044	-6.042353328178325	0.0	3.1468326710389007	0.0	True	False	True	False	False	False	0.0	0.1635609304026016
chr15_89652535_A_G_b38	0.00245285	4.23410650459726	4.219507705176107	0	0	0	0	0	0	0	0	0	1	0	1	0	1	40.0	0.0	-12.45407838194408	0.0	5.62068852545881	0.0	True	False	True	False	False	False	0.0	0.1635565722062788
chr15_89652535_A_G_b38	0.00245285	4.23410650459726	4.219507705176107	0	0	0	0	0	0	0	0	0	1	0	1	0	1	40.0	0.0	-12.45407838194408	0.0	5.62068852545881	0.0	True	False	True	False	False	False	0.0	0.1635565722062788
chr17_8345798_C_T_b38	0.00535557	4.875197323201151	4.882801922586371	1	0	0	0	0	0	0	0	0	0	0	1	0	0	60.0	0.0	-19.784090943859656	0.2470561038960248	3.606163869880895	0.33134900508350285	False	True	True	False	False	False	0.0	0.1635546047494862
chr19_1120193_G_A_b38	0.0633564	5.075173815233827	4.189654742026425	0	0	0	0	0	0	0	1	0	0	0	1	0	1	80.0	0.005	2.533559173789032	0.0	4.902074374962631	0.6412780720969389	True	False	True	False	False	False	0.0	0.16355234209042238
chr19_1120193_G_A_b38	0.0633564	5.075173815233827	4.189654742026425	0	0	0	0	0	0	0	1	0	0	0	1	0	1	80.0	0.005	2.533559173789032	0.0	4.902074374962631	0.6412780720969389	True	False	True	False	False	False	0.0	0.16355234209042238
chr19_1120193_G_A_b38	0.0633564	5.075173815233827	4.189654742026425	0	0	0	0	0	0	0	1	0	0	0	1	0	1	80.0	0.005	2.533559173789032	0.0	4.902074374962631	0.6412780720969389	True	False	True	False	False	False	0.0	0.16355234209042238
chr19_1120193_G_A_b38	0.0633564	5.075173815233827	4.189654742026425	0	0	0	0	0	0	0	1	0	0	0	1	0	1	80.0	0.005	2.533559173789032	0.0	4.902074374962631	0.6412780720969389	True	False	True	False	False	False	0.0	0.16355234209042238
chr19_1120193_G_A_b38	0.0633564	5.075173815233827	4.189654742026425	0	0	0	0	0	0	0	1	0	0	0	1	0	1	80.0	0.005	2.533559173789032	0.0	4.902074374962631	0.6412780720969389	True	False	True	False	False	False	0.0	0.16355234209042238
chr19_1120193_G_A_b38	0.0633564	5.075173815233827	4.189654742026425	0	0	0	0	0	0	0	1	0	0	0	1	0	1	80.0	0.005	2.533559173789032	0.0	4.902074374962631	0.6412780720969389	True	False	True	False	False	False	0.0	0.16355234209042238
chr19_1120193_G_A_b38	0.0633564	5.075173815233827	4.189654742026425	0	0	0	0	0	0	0	1	0	0	0	1	0	1	80.0	0.005	2.533559173789032	0.0	4.902074374962631	0.6412780720969389	True	False	True	False	False	False	0.0	0.16355234209042238
chr5_149896810_T_C_b38	0.0550434	3.5553480614894135	3.5553480614894135	0	0	0	0	0	1	0	0	1	0	0	1	0	0	20.0	0.03	-10.643978109843166	10.890272535746664	6.555037762204286	0.0	True	False	True	False	False	False	0.0	0.1635523346939245
chr11_2405754_G_C_b38	0.0151947	5.429345628954441	5.087596335232384	0	0	0	0	0	0	0	1	0	1	1	0	0	1	70.0	0.0	-6.873577305854682	0.0	-0.740887586987867	0.0	True	False	True	False	False	False	0.0	0.16354891021435
chr4_85923847_C_G_b38	0.0658991	4.356708826689592	4.356708826689592	0	0	0	1	0	0	0	0	0	0	0	1	0	1	40.0	0.0	3.451248627992058	9.43401174818075	0.977472882606122	0.0	True	False	True	False	False	False	0.0	0.16354771347405753
chr4_85923847_C_G_b38	0.0192681	4.356708826689592	4.356708826689592	0	0	0	1	0	0	0	0	0	0	0	1	0	1	40.0	0.0	3.451248627992058	9.43401174818075	0.977472882606122	0.0	True	False	True	False	False	False	0.0	0.16354771347405753
chr4_85923847_C_G_b38	0.0658991	4.356708826689592	4.356708826689592	0	0	0	1	0	0	0	0	0	0	0	1	0	1	40.0	0.0	3.451248627992058	9.43401174818075	0.977472882606122	0.0	True	False	True	False	False	False	0.0	0.16354771347405753
chr4_85923847_C_G_b38	0.0229421	4.356708826689592	4.356708826689592	0	0	0	1	0	0	0	0	0	0	0	1	0	1	40.0	0.0	3.451248627992058	9.43401174818075	0.977472882606122	0.0	True	False	True	False	False	False	0.0	0.16354771347405753
chr4_85923847_C_G_b38	0.0229421	4.356708826689592	4.356708826689592	0	0	0	1	0	0	0	0	0	0	0	1	0	1	40.0	0.0	3.451248627992058	9.43401174818075	0.977472882606122	0.0	True	False	True	False	False	False	0.0	0.16354771347405753
chr4_85923847_C_G_b38	0.0192681	4.356708826689592	4.356708826689592	0	0	0	1	0	0	0	0	0	0	0	1	0	1	40.0	0.0	3.451248627992058	9.43401174818075	0.977472882606122	0.0	True	False	True	False	False	False	0.0	0.16354771347405753
chr12_6031493_C_T_b38	0.0334317	4.454347296253507	3.9318256327243257	0	0	1	0	0	0	0	0	0	0	0	0	0	1	50.0	0.96	-2.562677757275502	1.812476350545392	-4.64513932428634	1.922011820296845	False	True	True	False	False	False	0.0	0.1635476028578651
chr12_6031493_C_T_b38	0.0334317	4.454347296253507	3.9318256327243257	0	0	1	0	0	0	0	0	0	0	0	0	0	1	50.0	0.96	-2.562677757275502	1.812476350545392	-4.64513932428634	1.922011820296845	False	True	True	False	False	False	0.0	0.1635476028578651
chr11_7651875_T_C_b38	0.0166149	5.393627546352362	3.4657359027997265	0	0	0	1	0	1	0	1	1	1	0	1	0	1	80.0	0.0	-4.515574461290682	0.0	4.666847775057299	0.0	True	False	True	False	False	False	0.0	0.1635345571874392
chr11_7651875_T_C_b38	0.0166149	5.393627546352362	3.4657359027997265	0	0	0	1	0	1	0	1	1	1	0	1	0	1	80.0	0.0	-4.515574461290682	0.0	4.666847775057299	0.0	True	False	True	False	False	False	0.0	0.1635345571874392
chr11_7651875_T_C_b38	0.0166149	5.393627546352362	3.4657359027997265	0	0	0	1	0	1	0	1	1	1	0	1	0	1	80.0	0.0	-4.515574461290682	0.0	4.666847775057299	0.0	True	False	True	False	False	False	0.0	0.1635345571874392
chr11_7651875_T_C_b38	0.0166149	5.393627546352362	3.4657359027997265	0	0	0	1	0	1	0	1	1	1	0	1	0	1	80.0	0.0	-4.515574461290682	0.0	4.666847775057299	0.0	True	False	True	False	False	False	0.0	0.1635345571874392
chr8_106359707_G_A_b38	0.0129267	4.276666119016055	4.276666119016055	0	0	0	1	0	0	0	0	0	0	0	0	0	0	60.0	0.0	-2.148317978334487	0.0	-5.670156778676052	0.5462369828053966	True	False	True	False	False	False	0.0	0.1635302118519968
chr8_106359707_G_A_b38	0.0233121	4.276666119016055	4.276666119016055	0	0	0	1	0	0	0	0	0	0	0	0	0	0	60.0	0.0	-2.148317978334487	0.0	-5.670156778676052	0.5462369828053966	True	False	True	False	False	False	0.0	0.1635302118519968
chr8_106359707_G_A_b38	0.0309606	4.276666119016055	4.276666119016055	0	0	0	1	0	0	0	0	0	0	0	0	0	0	60.0	0.0	-2.148317978334487	0.0	-5.670156778676052	0.5462369828053966	True	False	True	False	False	False	0.0	0.1635302118519968
chr19_38411075_C_A_b38	0.0238973	5.726847747587197	5.25227342804663	1	0	0	1	0	0	0	0	0	1	0	1	0	1	80.0	0.0	-2.909137689132289	0.0	-6.1735685447614586	2.107636875169746	False	True	True	False	False	False	0.0	0.16352989299984597
chr19_38411075_C_A_b38	0.0238973	5.726847747587197	5.25227342804663	1	0	0	1	0	0	0	0	0	1	0	1	0	1	80.0	0.0	-2.909137689132289	0.0	-6.1735685447614586	2.107636875169746	False	True	True	False	False	False	0.0	0.16352989299984597
chr4_69098553_A_G_b38	0.0890035	4.912654885736052	2.70805020110221	1	0	1	0	0	1	0	1	1	1	0	1	0	0	40.0	0.016	-13.609422938039437	3.464942842863648	-4.482929267165737	0.04086709426803736	False	True	True	False	False	False	0.0	0.16352780881329312
chr4_69098553_A_G_b38	0.0890035	4.912654885736052	2.70805020110221	1	0	1	0	0	1	0	1	1	1	0	1	0	0	40.0	0.016	-13.609422938039437	3.464942842863648	-4.482929267165737	0.04086709426803736	False	True	True	False	False	False	0.0	0.16352780881329312
chr13_35161839_A_G_b38	0.00622192	4.499809670330265	4.51085950651685	0	0	0	0	0	0	0	0	0	0	0	1	0	1	60.0	1.0	-2.030695514706079	0.9388750166825526	-5.62379173354563	0.7634822685946503	False	True	True	False	False	False	0.0	0.16352587700389803
chr1_233614738_A_G_b38	0.0166795	5.3612921657094255	5.3612921657094255	0	0	0	1	1	1	1	1	1	1	1	1	1	0	70.0	0.0	2.100335902626952	1.782072942282274	-3.250498901393541	0.06833855347512996	True	False	True	False	False	False	0.0	0.16352515481088686
chr1_233614738_A_G_b38	0.0151989	5.3612921657094255	5.3612921657094255	0	0	0	1	1	1	1	1	1	1	1	1	1	0	70.0	0.0	2.100335902626952	1.782072942282274	-3.250498901393541	0.06833855347512996	True	False	True	False	False	False	0.0	0.16352515481088686
chr1_233614738_A_G_b38	0.0151989	5.3612921657094255	5.3612921657094255	0	0	0	1	1	1	1	1	1	1	1	1	1	0	70.0	0.0	2.100335902626952	1.782072942282274	-3.250498901393541	0.06833855347512996	True	False	True	False	False	False	0.0	0.16352515481088686
chr1_233614738_A_G_b38	0.0166795	5.3612921657094255	5.3612921657094255	0	0	0	1	1	1	1	1	1	1	1	1	1	0	70.0	0.0	2.100335902626952	1.782072942282274	-3.250498901393541	0.06833855347512996	True	False	True	False	False	False	0.0	0.16352515481088686
chr1_233614738_A_G_b38	0.0166795	5.3612921657094255	5.3612921657094255	0	0	0	1	1	1	1	1	1	1	1	1	1	0	70.0	0.0	2.100335902626952	1.782072942282274	-3.250498901393541	0.06833855347512996	True	False	True	False	False	False	0.0	0.16352515481088686
chr1_233614738_A_G_b38	0.0151989	5.3612921657094255	5.3612921657094255	0	0	0	1	1	1	1	1	1	1	1	1	1	0	70.0	0.0	2.100335902626952	1.782072942282274	-3.250498901393541	0.06833855347512996	True	False	True	False	False	False	0.0	0.16352515481088686
chr11_674800_G_A_b38	0.0324755	0.0	2.8903717578961645	0	0	0	1	1	0	0	0	0	1	0	1	0	1	30.0	0.0	-10.485102058166753	0.0	6.488965494762702	0.8297877216613756	True	False	False	False	False	True	0.0	0.16352263111234075
chr11_674800_G_A_b38	0.0324755	0.0	2.8903717578961645	0	0	0	1	1	0	0	0	0	1	0	1	0	1	30.0	0.0	-10.485102058166753	0.0	6.488965494762702	0.8297877216613756	True	False	False	False	False	True	0.0	0.16352263111234075
chr11_674800_G_A_b38	0.0582185	0.0	2.8903717578961645	0	0	0	1	1	0	0	0	0	1	0	1	0	1	30.0	0.0	-10.485102058166753	0.0	6.488965494762702	0.8297877216613756	True	False	False	False	False	True	0.0	0.16352263111234075
chr11_674800_G_A_b38	0.0348359	0.0	2.8903717578961645	0	0	0	1	1	0	0	0	0	1	0	1	0	1	30.0	0.0	-10.485102058166753	0.0	6.488965494762702	0.8297877216613756	True	False	False	False	False	True	0.0	0.16352263111234075
chr11_674800_G_A_b38	0.0348359	0.0	2.8903717578961645	0	0	0	1	1	0	0	0	0	1	0	1	0	1	30.0	0.0	-10.485102058166753	0.0	6.488965494762702	0.8297877216613756	True	False	False	False	False	True	0.0	0.16352263111234075
chr11_674800_G_A_b38	0.0582185	0.0	2.8903717578961645	0	0	0	1	1	0	0	0	0	1	0	1	0	1	30.0	0.0	-10.485102058166753	0.0	6.488965494762702	0.8297877216613756	True	False	False	False	False	True	0.0	0.16352263111234075
chr1_207062609_G_A_b38	0.0530554	4.68213122712422	4.1588830833596715	0	0	1	1	0	0	0	0	0	0	0	1	0	1	40.0	0.963	2.8142192100614363	5.997980360408334	6.855691536059801	1.7707605796232144	False	True	True	False	False	False	0.0	0.16351998269090853
chr1_207062609_G_A_b38	0.0530554	4.68213122712422	4.1588830833596715	0	0	1	1	0	0	0	0	0	0	0	1	0	1	40.0	0.963	2.8142192100614363	5.997980360408334	6.855691536059801	1.7707605796232144	False	True	True	False	False	False	0.0	0.16351998269090853
chr1_207062609_G_A_b38	0.0530554	4.68213122712422	4.1588830833596715	0	0	1	1	0	0	0	0	0	0	0	1	0	1	40.0	0.963	2.8142192100614363	5.997980360408334	6.855691536059801	1.7707605796232144	False	True	True	False	False	False	0.0	0.16351998269090853
chr1_207062609_G_A_b38	0.0530554	4.68213122712422	4.1588830833596715	0	0	1	1	0	0	0	0	0	0	0	1	0	1	40.0	0.963	2.8142192100614363	5.997980360408334	6.855691536059801	1.7707605796232144	False	True	True	False	False	False	0.0	0.16351998269090853
chr1_207062609_G_A_b38	0.0530554	4.68213122712422	4.1588830833596715	0	0	1	1	0	0	0	0	0	0	0	1	0	1	40.0	0.963	2.8142192100614363	5.997980360408334	6.855691536059801	1.7707605796232144	False	True	True	False	False	False	0.0	0.16351998269090853
chr1_207062609_G_A_b38	0.0530554	4.68213122712422	4.1588830833596715	0	0	1	1	0	0	0	0	0	0	0	1	0	1	40.0	0.963	2.8142192100614363	5.997980360408334	6.855691536059801	1.7707605796232144	False	True	True	False	False	False	0.0	0.16351998269090853
chr6_41597734_C_T_b38	0.0208547	5.37989735354046	3.8501476017100584	0	0	1	0	0	1	0	1	1	0	1	1	0	1	60.0	0.001	-5.228335178065223	3.719416400169712	-1.0428570228546192	0.6701288469508597	True	False	True	False	False	False	0.0	0.1635169386713517
chr7_150796407_G_A_b38	0.0172667	5.099866427824199	3.7612001156935624	1	0	0	1	0	1	0	0	1	0	0	1	0	0	60.0	0.0	-6.514034938818567	2.5861636376613486	7.3529697346977585	1.1376388923072653	False	True	True	False	False	False	0.0	0.16351638431043936
chr7_150796407_G_A_b38	0.0172667	5.099866427824199	3.7612001156935624	1	0	0	1	0	1	0	0	1	0	0	1	0	0	60.0	0.0	-6.514034938818567	2.5861636376613486	7.3529697346977585	1.1376388923072653	False	True	True	False	False	False	0.0	0.16351638431043936
chr7_150796407_G_A_b38	0.0172667	5.099866427824199	3.7612001156935624	1	0	0	1	0	1	0	0	1	0	0	1	0	0	60.0	0.0	-6.514034938818567	2.5861636376613486	7.3529697346977585	1.1376388923072653	False	True	True	False	False	False	0.0	0.16351638431043936
chr14_51705008_C_T_b38	0.0330084	4.30406509320417	4.30406509320417	0	0	0	0	1	1	0	0	1	1	0	1	0	1	30.0	0.0	-9.082801002732984	0.0	4.357177525785417	0.24406241926345018	True	False	True	False	False	False	0.0	0.16351184851031544
chr14_51705008_C_T_b38	0.0330084	4.30406509320417	4.30406509320417	0	0	0	0	1	1	0	0	1	1	0	1	0	1	30.0	0.0	-9.082801002732984	0.0	4.357177525785417	0.24406241926345018	True	False	True	False	False	False	0.0	0.16351184851031544
chr14_51705008_C_T_b38	0.0330084	4.30406509320417	4.30406509320417	0	0	0	0	1	1	0	0	1	1	0	1	0	1	30.0	0.0	-9.082801002732984	0.0	4.357177525785417	0.24406241926345018	True	False	True	False	False	False	0.0	0.16351184851031544
chr1_161522877_G_C_b38	0.0175761	5.652489180268651	4.430816798843313	1	0	0	0	0	0	0	0	0	0	1	1	0	1	60.0	0.0	-0.980771387915039	0.0	-1.3027967436698231	0.0	False	True	True	False	False	False	0.0	0.16350977675110365
chr12_31085187_C_A_b38	0.0508772	4.127134385045092	4.127134385045092	0	0	0	0	0	0	0	0	0	1	0	1	0	1	40.0	0.001	-8.128391992911	4.4129334162623	10.036865160046196	1.026391282788607	True	False	True	False	False	False	0.0	0.16350890938431742
chr12_31085187_C_A_b38	0.0508772	4.127134385045092	4.127134385045092	0	0	0	0	0	0	0	0	0	1	0	1	0	1	40.0	0.001	-8.128391992911	4.4129334162623	10.036865160046196	1.026391282788607	True	False	True	False	False	False	0.0	0.16350890938431742
chr22_42074732_G_A_b38	0.0235363	5.564520407322694	5.564520407322694	0	0	0	0	0	1	1	1	1	1	1	1	0	0	80.0	0.0	3.496403063792156	0.0	1.2989459544533872	3.2055492475033134	True	False	True	False	False	False	0.0	0.16350822496875955
chr1_236025978_C_T_b38	0.00406564	4.418840607796598	4.430816798843313	0	0	0	1	1	0	0	0	0	0	0	1	0	1	60.0	1.0	0.4809851680748602	0.0	7.010924585357508	0.0	False	True	True	False	False	False	0.0	0.1635080722792466
chr5_251592_T_C_b38	0.0991392	4.8283137373023015	5.545177444479562	1	0	0	0	0	1	0	0	1	0	0	1	0	1	40.0	0.0	6.063328122727884	0.0	2.4199018042626363	0.07923263633917799	False	True	True	False	False	False	0.0	0.16350763019223274
chr5_251592_T_C_b38	0.0998571	4.8283137373023015	5.545177444479562	1	0	0	0	0	1	0	0	1	0	0	1	0	1	40.0	0.0	6.063328122727884	0.0	2.4199018042626363	0.07923263633917799	False	True	True	False	False	False	0.0	0.16350763019223274
chr9_132901538_T_C_b38	0.022455	3.9512437185814275	3.9318256327243257	0	0	0	0	1	1	0	0	1	0	0	1	0	1	30.0	0.0	-11.377765185166757	4.295064984242895	7.9199747804606275	2.74070924462886	True	False	True	False	False	False	0.0	0.1635066379942928
chr2_241497813_C_T_b38	0.0457107	5.288267030694535	4.844187086458591	0	0	1	0	0	1	0	0	1	1	0	1	0	1	80.0	0.0	-2.946695235862635	0.0	5.408129807301371	1.2298464668606073	True	False	True	False	False	False	0.0	0.16349894668681403
chr2_241497813_C_T_b38	0.0457107	5.288267030694535	4.844187086458591	0	0	1	0	0	1	0	0	1	1	0	1	0	1	80.0	0.0	-2.946695235862635	0.0	5.408129807301371	1.2298464668606073	True	False	True	False	False	False	0.0	0.16349894668681403
chr2_241497813_C_T_b38	0.0102869	5.288267030694535	4.844187086458591	0	0	1	0	0	1	0	0	1	1	0	1	0	1	80.0	0.0	-2.946695235862635	0.0	5.408129807301371	1.2298464668606073	True	False	True	False	False	False	0.0	0.16349894668681403
chr2_241497813_C_T_b38	0.0102869	5.288267030694535	4.844187086458591	0	0	1	0	0	1	0	0	1	1	0	1	0	1	80.0	0.0	-2.946695235862635	0.0	5.408129807301371	1.2298464668606073	True	False	True	False	False	False	0.0	0.16349894668681403
chr2_241497813_C_T_b38	0.0457107	5.288267030694535	4.844187086458591	0	0	1	0	0	1	0	0	1	1	0	1	0	1	80.0	0.0	-2.946695235862635	0.0	5.408129807301371	1.2298464668606073	True	False	True	False	False	False	0.0	0.16349894668681403
chr2_241497813_C_T_b38	0.0102869	5.288267030694535	4.844187086458591	0	0	1	0	0	1	0	0	1	1	0	1	0	1	80.0	0.0	-2.946695235862635	0.0	5.408129807301371	1.2298464668606073	True	False	True	False	False	False	0.0	0.16349894668681403
chr1_27935089_A_C_b38	0.0662323	5.049856007249537	4.51085950651685	0	0	0	0	1	1	1	1	1	1	1	1	1	0	60.0	0.079	5.034676387179051	3.080005910943693	2.790619019582337	2.654370793872559	False	True	True	False	False	False	0.2586	0.16349861266353424
chr4_122337115_C_T_b38	0.0331008	4.564348191467836	3.4965075614664802	1	0	0	1	0	0	0	0	0	0	0	0	0	1	30.0	0.007	1.9720562372004395	0.0	6.074679584621855	0.3188805954176317	False	True	True	False	False	False	0.0	0.1634930467071665
chr4_122337115_C_T_b38	0.0331008	4.564348191467836	3.4965075614664802	1	0	0	1	0	0	0	0	0	0	0	0	0	1	30.0	0.007	1.9720562372004395	0.0	6.074679584621855	0.3188805954176317	False	True	True	False	False	False	0.0	0.1634930467071665
chr4_122337115_C_T_b38	0.0715664	4.564348191467836	3.4965075614664802	1	0	0	1	0	0	0	0	0	0	0	0	0	1	30.0	0.007	1.9720562372004395	0.0	6.074679584621855	0.3188805954176317	False	True	True	False	False	False	0.0	0.1634930467071665
chr4_122337115_C_T_b38	0.0270871	4.564348191467836	3.4965075614664802	1	0	0	1	0	0	0	0	0	0	0	0	0	1	30.0	0.007	1.9720562372004395	0.0	6.074679584621855	0.3188805954176317	False	True	True	False	False	False	0.0	0.1634930467071665
chr4_122337115_C_T_b38	0.0270871	4.564348191467836	3.4965075614664802	1	0	0	1	0	0	0	0	0	0	0	0	0	1	30.0	0.007	1.9720562372004395	0.0	6.074679584621855	0.3188805954176317	False	True	True	False	False	False	0.0	0.1634930467071665
chr4_122337115_C_T_b38	0.0715664	4.564348191467836	3.4965075614664802	1	0	0	1	0	0	0	0	0	0	0	0	0	1	30.0	0.007	1.9720562372004395	0.0	6.074679584621855	0.3188805954176317	False	True	True	False	False	False	0.0	0.1634930467071665
chr4_122337115_C_T_b38	0.0270871	4.564348191467836	3.4965075614664802	1	0	0	1	0	0	0	0	0	0	0	0	0	1	30.0	0.007	1.9720562372004395	0.0	6.074679584621855	0.3188805954176317	False	True	True	False	False	False	0.0	0.1634930467071665
chr4_122337115_C_T_b38	0.0331008	4.564348191467836	3.4965075614664802	1	0	0	1	0	0	0	0	0	0	0	0	0	1	30.0	0.007	1.9720562372004395	0.0	6.074679584621855	0.3188805954176317	False	True	True	False	False	False	0.0	0.1634930467071665
chr4_122337115_C_T_b38	0.0715664	4.564348191467836	3.4965075614664802	1	0	0	1	0	0	0	0	0	0	0	0	0	1	30.0	0.007	1.9720562372004395	0.0	6.074679584621855	0.3188805954176317	False	True	True	False	False	False	0.0	0.1634930467071665
chr4_122337115_C_T_b38	0.0331008	4.564348191467836	3.4965075614664802	1	0	0	1	0	0	0	0	0	0	0	0	0	1	30.0	0.007	1.9720562372004395	0.0	6.074679584621855	0.3188805954176317	False	True	True	False	False	False	0.0	0.1634930467071665
chr4_122337115_C_T_b38	0.0715664	4.564348191467836	3.4965075614664802	1	0	0	1	0	0	0	0	0	0	0	0	0	1	30.0	0.007	1.9720562372004395	0.0	6.074679584621855	0.3188805954176317	False	True	True	False	False	False	0.0	0.1634930467071665
chr4_122337115_C_T_b38	0.0270871	4.564348191467836	3.4965075614664802	1	0	0	1	0	0	0	0	0	0	0	0	0	1	30.0	0.007	1.9720562372004395	0.0	6.074679584621855	0.3188805954176317	False	True	True	False	False	False	0.0	0.1634930467071665
chr17_44210332_G_A_b38	0.0930143	4.955827057601261	2.772588722239781	0	0	0	0	1	1	1	1	1	1	0	1	1	1	80.0	1.0	-7.359425344137781	0.0	6.255271885803957	0.4483411026290005	False	True	True	False	False	False	0.0	0.1634819052258361
chr17_44210332_G_A_b38	0.0286537	4.955827057601261	2.772588722239781	0	0	0	0	1	1	1	1	1	1	0	1	1	1	80.0	1.0	-7.359425344137781	0.0	6.255271885803957	0.4483411026290005	False	True	True	False	False	False	0.0	0.1634819052258361
chr17_44210332_G_A_b38	0.0286537	4.955827057601261	2.772588722239781	0	0	0	0	1	1	1	1	1	1	0	1	1	1	80.0	1.0	-7.359425344137781	0.0	6.255271885803957	0.4483411026290005	False	True	True	False	False	False	0.0	0.1634819052258361
chr17_44210332_G_A_b38	0.0286537	4.955827057601261	2.772588722239781	0	0	0	0	1	1	1	1	1	1	0	1	1	1	80.0	1.0	-7.359425344137781	0.0	6.255271885803957	0.4483411026290005	False	True	True	False	False	False	0.0	0.1634819052258361
chr17_44210332_G_A_b38	0.0286537	4.955827057601261	2.772588722239781	0	0	0	0	1	1	1	1	1	1	0	1	1	1	80.0	1.0	-7.359425344137781	0.0	6.255271885803957	0.4483411026290005	False	True	True	False	False	False	0.0	0.1634819052258361
chr17_44210332_G_A_b38	0.0286537	4.955827057601261	2.772588722239781	0	0	0	0	1	1	1	1	1	1	0	1	1	1	80.0	1.0	-7.359425344137781	0.0	6.255271885803957	0.4483411026290005	False	True	True	False	False	False	0.0	0.1634819052258361
chr17_44210332_G_A_b38	0.0286537	4.955827057601261	2.772588722239781	0	0	0	0	1	1	1	1	1	1	0	1	1	1	80.0	1.0	-7.359425344137781	0.0	6.255271885803957	0.4483411026290005	False	True	True	False	False	False	0.0	0.1634819052258361
chr17_44210332_G_A_b38	0.0286537	4.955827057601261	2.772588722239781	0	0	0	0	1	1	1	1	1	1	0	1	1	1	80.0	1.0	-7.359425344137781	0.0	6.255271885803957	0.4483411026290005	False	True	True	False	False	False	0.0	0.1634819052258361
chr17_44210332_G_A_b38	0.0286537	4.955827057601261	2.772588722239781	0	0	0	0	1	1	1	1	1	1	0	1	1	1	80.0	1.0	-7.359425344137781	0.0	6.255271885803957	0.4483411026290005	False	True	True	False	False	False	0.0	0.1634819052258361
chr17_44210332_G_A_b38	0.0930143	4.955827057601261	2.772588722239781	0	0	0	0	1	1	1	1	1	1	0	1	1	1	80.0	1.0	-7.359425344137781	0.0	6.255271885803957	0.4483411026290005	False	True	True	False	False	False	0.0	0.1634819052258361
chr17_44210332_G_A_b38	0.0930143	4.955827057601261	2.772588722239781	0	0	0	0	1	1	1	1	1	1	0	1	1	1	80.0	1.0	-7.359425344137781	0.0	6.255271885803957	0.4483411026290005	False	True	True	False	False	False	0.0	0.1634819052258361
chr17_44210332_G_A_b38	0.0930143	4.955827057601261	2.772588722239781	0	0	0	0	1	1	1	1	1	1	0	1	1	1	80.0	1.0	-7.359425344137781	0.0	6.255271885803957	0.4483411026290005	False	True	True	False	False	False	0.0	0.1634819052258361
chr17_44210332_G_A_b38	0.0930143	4.955827057601261	2.772588722239781	0	0	0	0	1	1	1	1	1	1	0	1	1	1	80.0	1.0	-7.359425344137781	0.0	6.255271885803957	0.4483411026290005	False	True	True	False	False	False	0.0	0.1634819052258361
chr17_44210332_G_A_b38	0.0930143	4.955827057601261	2.772588722239781	0	0	0	0	1	1	1	1	1	1	0	1	1	1	80.0	1.0	-7.359425344137781	0.0	6.255271885803957	0.4483411026290005	False	True	True	False	False	False	0.0	0.1634819052258361
chr17_44210332_G_A_b38	0.0930143	4.955827057601261	2.772588722239781	0	0	0	0	1	1	1	1	1	1	0	1	1	1	80.0	1.0	-7.359425344137781	0.0	6.255271885803957	0.4483411026290005	False	True	True	False	False	False	0.0	0.1634819052258361
chr17_44210332_G_A_b38	0.0930143	4.955827057601261	2.772588722239781	0	0	0	0	1	1	1	1	1	1	0	1	1	1	80.0	1.0	-7.359425344137781	0.0	6.255271885803957	0.4483411026290005	False	True	True	False	False	False	0.0	0.1634819052258361
chr17_69021789_T_C_b38	0.0188708	4.290459441148391	3.8918202981106265	1	0	1	0	1	0	0	0	0	0	0	1	0	1	40.0	1.0	1.9346898867611333	0.0	1.951455545205036	0.0	False	True	True	False	False	False	0.0	0.16348093823808366
chr17_69021789_T_C_b38	0.0188708	4.290459441148391	3.8918202981106265	1	0	1	0	1	0	0	0	0	0	0	1	0	1	40.0	1.0	1.9346898867611333	0.0	1.951455545205036	0.0	False	True	True	False	False	False	0.0	0.16348093823808366
chr17_69021789_T_C_b38	0.0188708	4.290459441148391	3.8918202981106265	1	0	1	0	1	0	0	0	0	0	0	1	0	1	40.0	1.0	1.9346898867611333	0.0	1.951455545205036	0.0	False	True	True	False	False	False	0.0	0.16348093823808366
chr17_69021789_T_C_b38	0.0188708	4.290459441148391	3.8918202981106265	1	0	1	0	1	0	0	0	0	0	0	1	0	1	40.0	1.0	1.9346898867611333	0.0	1.951455545205036	0.0	False	True	True	False	False	False	0.0	0.16348093823808366
chr17_69021789_T_C_b38	0.0219406	4.290459441148391	3.8918202981106265	1	0	1	0	1	0	0	0	0	0	0	1	0	1	40.0	1.0	1.9346898867611333	0.0	1.951455545205036	0.0	False	True	True	False	False	False	0.0	0.16348093823808366
chr17_69021789_T_C_b38	0.0362877	4.290459441148391	3.8918202981106265	1	0	1	0	1	0	0	0	0	0	0	1	0	1	40.0	1.0	1.9346898867611333	0.0	1.951455545205036	0.0	False	True	True	False	False	False	0.0	0.16348093823808366
chr17_69021789_T_C_b38	0.0362877	4.290459441148391	3.8918202981106265	1	0	1	0	1	0	0	0	0	0	0	1	0	1	40.0	1.0	1.9346898867611333	0.0	1.951455545205036	0.0	False	True	True	False	False	False	0.0	0.16348093823808366
chr17_69021789_T_C_b38	0.0219406	4.290459441148391	3.8918202981106265	1	0	1	0	1	0	0	0	0	0	0	1	0	1	40.0	1.0	1.9346898867611333	0.0	1.951455545205036	0.0	False	True	True	False	False	False	0.0	0.16348093823808366
chr17_69021789_T_C_b38	0.0219406	4.290459441148391	3.8918202981106265	1	0	1	0	1	0	0	0	0	0	0	1	0	1	40.0	1.0	1.9346898867611333	0.0	1.951455545205036	0.0	False	True	True	False	False	False	0.0	0.16348093823808366
chr17_69021789_T_C_b38	0.0219406	4.290459441148391	3.8918202981106265	1	0	1	0	1	0	0	0	0	0	0	1	0	1	40.0	1.0	1.9346898867611333	0.0	1.951455545205036	0.0	False	True	True	False	False	False	0.0	0.16348093823808366
chr17_69021789_T_C_b38	0.0362877	4.290459441148391	3.8918202981106265	1	0	1	0	1	0	0	0	0	0	0	1	0	1	40.0	1.0	1.9346898867611333	0.0	1.951455545205036	0.0	False	True	True	False	False	False	0.0	0.16348093823808366
chr17_69021789_T_C_b38	0.0362877	4.290459441148391	3.8918202981106265	1	0	1	0	1	0	0	0	0	0	0	1	0	1	40.0	1.0	1.9346898867611333	0.0	1.951455545205036	0.0	False	True	True	False	False	False	0.0	0.16348093823808366
chr19_55340979_C_T_b38	0.0181747	5.583496308781699	6.456769655572163	0	1	0	0	0	1	1	1	1	1	1	1	1	0	80.0	0.0	-5.985952317719881	0.0	7.916821903022722	0.4820638488835627	True	False	True	False	False	False	0.0	0.16347507121721727
chr19_55340979_C_T_b38	0.0284531	5.583496308781699	6.456769655572163	0	1	0	0	0	1	1	1	1	1	1	1	1	0	80.0	0.0	-5.985952317719881	0.0	7.916821903022722	0.4820638488835627	True	False	True	False	False	False	0.0	0.16347507121721727
chr19_55340979_C_T_b38	0.0284531	5.583496308781699	6.456769655572163	0	1	0	0	0	1	1	1	1	1	1	1	1	0	80.0	0.0	-5.985952317719881	0.0	7.916821903022722	0.4820638488835627	True	False	True	False	False	False	0.0	0.16347507121721727
chr19_55340979_C_T_b38	0.0181747	5.583496308781699	6.456769655572163	0	1	0	0	0	1	1	1	1	1	1	1	1	0	80.0	0.0	-5.985952317719881	0.0	7.916821903022722	0.4820638488835627	True	False	True	False	False	False	0.0	0.16347507121721727
chr17_48916008_G_A_b38	0.0219326	5.19295685089021	5.19295685089021	0	0	0	0	1	1	1	1	1	1	0	1	1	1	80.0	0.009	4.098263198596151	0.0	4.858342456863298	0.16030455578505354	False	True	True	False	False	False	0.0	0.16347163714369048
chr17_48916008_G_A_b38	0.0166865	5.19295685089021	5.19295685089021	0	0	0	0	1	1	1	1	1	1	0	1	1	1	80.0	0.009	4.098263198596151	0.0	4.858342456863298	0.16030455578505354	False	True	True	False	False	False	0.0	0.16347163714369048
chr17_48916008_G_A_b38	0.0166865	5.19295685089021	5.19295685089021	0	0	0	0	1	1	1	1	1	1	0	1	1	1	80.0	0.009	4.098263198596151	0.0	4.858342456863298	0.16030455578505354	False	True	True	False	False	False	0.0	0.16347163714369048
chr17_48916008_G_A_b38	0.0962459	5.19295685089021	5.19295685089021	0	0	0	0	1	1	1	1	1	1	0	1	1	1	80.0	0.009	4.098263198596151	0.0	4.858342456863298	0.16030455578505354	False	True	True	False	False	False	0.0	0.16347163714369048
chr17_48916008_G_A_b38	0.0962459	5.19295685089021	5.19295685089021	0	0	0	0	1	1	1	1	1	1	0	1	1	1	80.0	0.009	4.098263198596151	0.0	4.858342456863298	0.16030455578505354	False	True	True	False	False	False	0.0	0.16347163714369048
chr17_48916008_G_A_b38	0.0219326	5.19295685089021	5.19295685089021	0	0	0	0	1	1	1	1	1	1	0	1	1	1	80.0	0.009	4.098263198596151	0.0	4.858342456863298	0.16030455578505354	False	True	True	False	False	False	0.0	0.16347163714369048
chr17_48916008_G_A_b38	0.0219326	5.19295685089021	5.19295685089021	0	0	0	0	1	1	1	1	1	1	0	1	1	1	80.0	0.009	4.098263198596151	0.0	4.858342456863298	0.16030455578505354	False	True	True	False	False	False	0.0	0.16347163714369048
chr17_48916008_G_A_b38	0.0962459	5.19295685089021	5.19295685089021	0	0	0	0	1	1	1	1	1	1	0	1	1	1	80.0	0.009	4.098263198596151	0.0	4.858342456863298	0.16030455578505354	False	True	True	False	False	False	0.0	0.16347163714369048
chr17_48916008_G_A_b38	0.0166865	5.19295685089021	5.19295685089021	0	0	0	0	1	1	1	1	1	1	0	1	1	1	80.0	0.009	4.098263198596151	0.0	4.858342456863298	0.16030455578505354	False	True	True	False	False	False	0.0	0.16347163714369048
chr3_39108012_A_G_b38	0.0223004	5.003946305945459	5.863631175598097	0	0	0	0	1	1	1	1	1	1	1	1	0	0	70.0	0.0	-5.108093368039191	0.0	-3.899736005082751	0.18277179702070612	False	True	True	False	False	False	0.0	0.16347129925608275
chr3_39108012_A_G_b38	0.0223004	5.003946305945459	5.863631175598097	0	0	0	0	1	1	1	1	1	1	1	1	0	0	70.0	0.0	-5.108093368039191	0.0	-3.899736005082751	0.18277179702070612	False	True	True	False	False	False	0.0	0.16347129925608275
chr17_76688516_C_T_b38	0.00148674	5.043425116919247	6.003887067106539	1	0	0	0	1	1	0	1	1	1	0	1	1	0	60.0	0.0	-4.156493573559074	1.7869469177240704	7.363830992501121	1.461476414746798	False	True	True	False	False	False	0.0	0.16346946228900508
chr17_76688516_C_T_b38	0.00148674	5.043425116919247	6.003887067106539	1	0	0	0	1	1	0	1	1	1	0	1	1	0	60.0	0.0	-4.156493573559074	1.7869469177240704	7.363830992501121	1.461476414746798	False	True	True	False	False	False	0.0	0.16346946228900508
chr17_76688516_C_T_b38	0.00148674	5.043425116919247	6.003887067106539	1	0	0	0	1	1	0	1	1	1	0	1	1	0	60.0	0.0	-4.156493573559074	1.7869469177240704	7.363830992501121	1.461476414746798	False	True	True	False	False	False	0.0	0.16346946228900508
chr1_153297886_C_G_b38	0.0108416	5.517452896464707	3.258096538021482	1	0	0	1	0	0	0	0	0	0	1	1	0	0	60.0	0.0	3.878225273430908	9.605578184138162	9.026874838538347	0.0	False	True	True	False	False	False	0.0	0.16346301383865106
chr1_153297886_C_G_b38	0.0108416	5.517452896464707	3.258096538021482	1	0	0	1	0	0	0	0	0	0	1	1	0	0	60.0	0.0	3.878225273430908	9.605578184138162	9.026874838538347	0.0	False	True	True	False	False	False	0.0	0.16346301383865106
chr6_30007810_G_A_b38	0.0843384	5.384495062789089	5.384495062789089	0	0	1	0	0	0	0	1	0	1	1	1	0	1	60.0	0.001	-1.3448701845436009	7.233476370848176	-6.354075933382802	0.24871597280952074	True	False	True	False	False	False	0.0	0.16345947183062326
chr20_62896722_T_C_b38	0.513405	5.616771097666572	5.262690188904886	0	1	0	0	0	0	0	0	0	1	0	1	0	1	80.0	0.004	-3.679471871847745	0.836102589442937	-0.8510058850954465	0.4559219221323758	False	True	True	False	False	False	0.0	0.16345776030976622
chr20_62896722_T_C_b38	0.0264045	5.616771097666572	5.262690188904886	0	1	0	0	0	0	0	0	0	1	0	1	0	1	80.0	0.004	-3.679471871847745	0.836102589442937	-0.8510058850954465	0.4559219221323758	False	True	True	False	False	False	0.0	0.16345776030976622
chr20_62896722_T_C_b38	0.0264045	5.616771097666572	5.262690188904886	0	1	0	0	0	0	0	0	0	1	0	1	0	1	80.0	0.004	-3.679471871847745	0.836102589442937	-0.8510058850954465	0.4559219221323758	False	True	True	False	False	False	0.0	0.16345776030976622
chr20_62896722_T_C_b38	0.513405	5.616771097666572	5.262690188904886	0	1	0	0	0	0	0	0	0	1	0	1	0	1	80.0	0.004	-3.679471871847745	0.836102589442937	-0.8510058850954465	0.4559219221323758	False	True	True	False	False	False	0.0	0.16345776030976622
chr8_17962063_C_T_b38	0.00961395	4.718498871295094	3.4339872044851463	1	0	0	0	1	1	0	0	1	1	0	1	0	1	40.0	0.011	-10.8856422108564	2.281607049996527	1.3551577976689655	0.4397544858521909	False	True	True	False	False	False	0.0	0.16345739885078725
chr8_17962063_C_T_b38	0.00961395	4.718498871295094	3.4339872044851463	1	0	0	0	1	1	0	0	1	1	0	1	0	1	40.0	0.011	-10.8856422108564	2.281607049996527	1.3551577976689655	0.4397544858521909	False	True	True	False	False	False	0.0	0.16345739885078725
chr11_72698452_T_A_b38	0.210937	4.418840607796598	5.849324779946859	0	0	0	0	0	0	0	0	0	1	0	1	0	1	60.0	0.0	3.461927376432365	0.0	3.0915982858592983	0.0	True	False	True	False	False	False	0.0	0.16345561332590053
chr11_72698452_T_A_b38	0.210937	4.418840607796598	5.849324779946859	0	0	0	0	0	0	0	0	0	1	0	1	0	1	60.0	0.0	3.461927376432365	0.0	3.0915982858592983	0.0	True	False	True	False	False	False	0.0	0.16345561332590053
chr11_72698452_T_A_b38	0.210937	4.418840607796598	5.849324779946859	0	0	0	0	0	0	0	0	0	1	0	1	0	1	60.0	0.0	3.461927376432365	0.0	3.0915982858592983	0.0	True	False	True	False	False	False	0.0	0.16345561332590053
chr11_72698452_T_A_b38	0.210937	4.418840607796598	5.849324779946859	0	0	0	0	0	0	0	0	0	1	0	1	0	1	60.0	0.0	3.461927376432365	0.0	3.0915982858592983	0.0	True	False	True	False	False	False	0.0	0.16345561332590053
chr11_72698452_T_A_b38	0.210937	4.418840607796598	5.849324779946859	0	0	0	0	0	0	0	0	0	1	0	1	0	1	60.0	0.0	3.461927376432365	0.0	3.0915982858592983	0.0	True	False	True	False	False	False	0.0	0.16345561332590053
chr11_72698452_T_A_b38	0.210937	4.418840607796598	5.849324779946859	0	0	0	0	0	0	0	0	0	1	0	1	0	1	60.0	0.0	3.461927376432365	0.0	3.0915982858592983	0.0	True	False	True	False	False	False	0.0	0.16345561332590053
chr11_72698452_T_A_b38	0.210937	4.418840607796598	5.849324779946859	0	0	0	0	0	0	0	0	0	1	0	1	0	1	60.0	0.0	3.461927376432365	0.0	3.0915982858592983	0.0	True	False	True	False	False	False	0.0	0.16345561332590053
chr11_72698452_T_A_b38	0.210937	4.418840607796598	5.849324779946859	0	0	0	0	0	0	0	0	0	1	0	1	0	1	60.0	0.0	3.461927376432365	0.0	3.0915982858592983	0.0	True	False	True	False	False	False	0.0	0.16345561332590053
chr9_133356490_A_G_b38	0.289676	5.402677381872279	4.5217885770490405	1	1	1	1	1	0	0	0	0	1	1	0	0	0	60.0	0.0	-5.466527934829947	0.0	4.219777728831211	0.0	False	True	True	False	False	False	0.0	0.16345409406889125
chr9_133356490_A_G_b38	0.289676	5.402677381872279	4.5217885770490405	1	1	1	1	1	0	0	0	0	1	1	0	0	0	60.0	0.0	-5.466527934829947	0.0	4.219777728831211	0.0	False	True	True	False	False	False	0.0	0.16345409406889125
chr9_133356490_A_G_b38	0.289676	5.402677381872279	4.5217885770490405	1	1	1	1	1	0	0	0	0	1	1	0	0	0	60.0	0.0	-5.466527934829947	0.0	4.219777728831211	0.0	False	True	True	False	False	False	0.0	0.16345409406889125
chr9_133356490_A_G_b38	0.289676	5.402677381872279	4.5217885770490405	1	1	1	1	1	0	0	0	0	1	1	0	0	0	60.0	0.0	-5.466527934829947	0.0	4.219777728831211	0.0	False	True	True	False	False	False	0.0	0.16345409406889125
chr17_39214908_C_T_b38	0.0154368	4.7535901911063645	3.7612001156935624	0	0	1	1	0	0	0	0	0	1	0	1	0	0	60.0	0.0	-1.186988018680391	0.0	2.236418766655653	0.0	True	False	True	False	False	False	0.0	0.16345153932858433
chr17_39214908_C_T_b38	0.157089	4.7535901911063645	3.7612001156935624	0	0	1	1	0	0	0	0	0	1	0	1	0	0	60.0	0.0	-1.186988018680391	0.0	2.236418766655653	0.0	True	False	True	False	False	False	0.0	0.16345153932858433
chr3_58831981_C_T_b38	0.392934	4.532599493153256	4.532599493153256	0	0	1	1	0	0	0	0	0	0	0	0	0	1	60.0	0.001	-0.4519038604722177	0.0	-0.1405650408984371	0.0	True	False	True	False	False	False	0.0	0.16345114864817378
chr3_58831981_C_T_b38	0.0249895	4.532599493153256	4.532599493153256	0	0	1	1	0	0	0	0	0	0	0	0	0	1	60.0	0.001	-0.4519038604722177	0.0	-0.1405650408984371	0.0	True	False	True	False	False	False	0.0	0.16345114864817378
chr17_63200868_T_G_b38	0.026914	4.499809670330265	4.499809670330265	0	0	1	0	0	0	0	0	0	0	0	1	0	1	40.0	0.993	-3.5216434488444164	1.8764018561843396	3.325245133745298	0.7226346936164276	False	True	True	False	False	False		0.16344413085646908
chr7_6421717_G_A_b38	0.0131989	4.477336814478207	2.302585092994046	0	1	0	0	0	0	0	0	0	0	0	1	0	1	60.0	0.0	0.0830213075738614	0.0	1.8818792587212485	0.0	True	False	True	False	False	False	0.0	0.16344345386656634
chr7_6421717_G_A_b38	0.0131989	4.477336814478207	2.302585092994046	0	1	0	0	0	0	0	0	0	0	0	1	0	1	60.0	0.0	0.0830213075738614	0.0	1.8818792587212485	0.0	True	False	True	False	False	False	0.0	0.16344345386656634
chr7_6421717_G_A_b38	0.053724	4.477336814478207	2.302585092994046	0	1	0	0	0	0	0	0	0	0	0	1	0	1	60.0	0.0	0.0830213075738614	0.0	1.8818792587212485	0.0	True	False	True	False	False	False	0.0	0.16344345386656634
chr7_6421717_G_A_b38	0.053724	4.477336814478207	2.302585092994046	0	1	0	0	0	0	0	0	0	0	0	1	0	1	60.0	0.0	0.0830213075738614	0.0	1.8818792587212485	0.0	True	False	True	False	False	False	0.0	0.16344345386656634
chr16_89735988_G_T_b38	0.00706081	5.303304908059076	7.452402451223638	0	0	0	1	0	0	0	1	0	0	1	1	0	1	50.0	0.0	5.710861229655752	8.124692740020194	3.14370648916843	0.6455326975130191	True	False	True	False	False	False	0.0	0.1634432220352066
chr16_89735988_G_T_b38	0.00706081	5.303304908059076	7.452402451223638	0	0	0	1	0	0	0	1	0	0	1	1	0	1	50.0	0.0	5.710861229655752	8.124692740020194	3.14370648916843	0.6455326975130191	True	False	True	False	False	False	0.0	0.1634432220352066
chr9_93452646_G_A_b38	0.0109486	5.552959584921617	5.552959584921617	1	0	1	0	0	1	1	1	1	1	1	1	0	0	80.0	0.0	-6.399389314858424	1.9219812285785196	-7.673036807346058	2.5345341283758316	True	False	True	False	False	False	0.0	0.16344277887737924
chr9_93452646_G_A_b38	0.0109486	5.552959584921617	5.552959584921617	1	0	1	0	0	1	1	1	1	1	1	1	0	0	80.0	0.0	-6.399389314858424	1.9219812285785196	-7.673036807346058	2.5345341283758316	True	False	True	False	False	False	0.0	0.16344277887737924
chr5_131165058_A_C_b38	0.00487113	0.0	0.6931471805599453	0	1	0	1	1	1	1	1	1	1	0	1	0	0	60.0	0.0	7.93554039502511	0.0	2.4927305699077493	0.0	True	False	False	False	False	True	0.0	0.16344028117412582
chr5_131165058_A_C_b38	0.279214	0.0	0.6931471805599453	0	1	0	1	1	1	1	1	1	1	0	1	0	0	60.0	0.0	7.93554039502511	0.0	2.4927305699077493	0.0	True	False	False	False	False	True	0.0	0.16344028117412582
chr5_131165058_A_C_b38	0.279214	0.0	0.6931471805599453	0	1	0	1	1	1	1	1	1	1	0	1	0	0	60.0	0.0	7.93554039502511	0.0	2.4927305699077493	0.0	True	False	False	False	False	True	0.0	0.16344028117412582
chr5_131165058_A_C_b38	0.0206263	0.0	0.6931471805599453	0	1	0	1	1	1	1	1	1	1	0	1	0	0	60.0	0.0	7.93554039502511	0.0	2.4927305699077493	0.0	True	False	False	False	False	True	0.0	0.16344028117412582
chr5_131165058_A_C_b38	0.279214	0.0	0.6931471805599453	0	1	0	1	1	1	1	1	1	1	0	1	0	0	60.0	0.0	7.93554039502511	0.0	2.4927305699077493	0.0	True	False	False	False	False	True	0.0	0.16344028117412582
chr5_131165058_A_C_b38	0.0206263	0.0	0.6931471805599453	0	1	0	1	1	1	1	1	1	1	0	1	0	0	60.0	0.0	7.93554039502511	0.0	2.4927305699077493	0.0	True	False	False	False	False	True	0.0	0.16344028117412582
chr5_131165058_A_C_b38	0.0206263	0.0	0.6931471805599453	0	1	0	1	1	1	1	1	1	1	0	1	0	0	60.0	0.0	7.93554039502511	0.0	2.4927305699077493	0.0	True	False	False	False	False	True	0.0	0.16344028117412582
chr5_131165058_A_C_b38	0.00487113	0.0	0.6931471805599453	0	1	0	1	1	1	1	1	1	1	0	1	0	0	60.0	0.0	7.93554039502511	0.0	2.4927305699077493	0.0	True	False	False	False	False	True	0.0	0.16344028117412582
chr5_131165058_A_C_b38	0.00487113	0.0	0.6931471805599453	0	1	0	1	1	1	1	1	1	1	0	1	0	0	60.0	0.0	7.93554039502511	0.0	2.4927305699077493	0.0	True	False	False	False	False	True	0.0	0.16344028117412582
chr5_131165058_A_C_b38	0.279214	0.0	0.6931471805599453	0	1	0	1	1	1	1	1	1	1	0	1	0	0	60.0	0.0	7.93554039502511	0.0	2.4927305699077493	0.0	True	False	False	False	False	True	0.0	0.16344028117412582
chr5_131165058_A_C_b38	0.279214	0.0	0.6931471805599453	0	1	0	1	1	1	1	1	1	1	0	1	0	0	60.0	0.0	7.93554039502511	0.0	2.4927305699077493	0.0	True	False	False	False	False	True	0.0	0.16344028117412582
chr5_131165058_A_C_b38	0.0206263	0.0	0.6931471805599453	0	1	0	1	1	1	1	1	1	1	0	1	0	0	60.0	0.0	7.93554039502511	0.0	2.4927305699077493	0.0	True	False	False	False	False	True	0.0	0.16344028117412582
chr5_131165058_A_C_b38	0.0206263	0.0	0.6931471805599453	0	1	0	1	1	1	1	1	1	1	0	1	0	0	60.0	0.0	7.93554039502511	0.0	2.4927305699077493	0.0	True	False	False	False	False	True	0.0	0.16344028117412582
chr5_131165058_A_C_b38	0.00487113	0.0	0.6931471805599453	0	1	0	1	1	1	1	1	1	1	0	1	0	0	60.0	0.0	7.93554039502511	0.0	2.4927305699077493	0.0	True	False	False	False	False	True	0.0	0.16344028117412582
chr5_131165058_A_C_b38	0.00487113	0.0	0.6931471805599453	0	1	0	1	1	1	1	1	1	1	0	1	0	0	60.0	0.0	7.93554039502511	0.0	2.4927305699077493	0.0	True	False	False	False	False	True	0.0	0.16344028117412582
chr16_67991092_G_A_b38	0.0223197	4.532599493153256	3.1354942159291497	0	0	1	0	0	0	0	0	0	1	0	1	0	0	60.0	0.0	-13.17407138139576	0.0	1.352148888273149	0.0	True	False	True	False	False	False	0.0	0.16343700610760917
chr16_67991092_G_A_b38	0.0223197	4.532599493153256	3.1354942159291497	0	0	1	0	0	0	0	0	0	1	0	1	0	0	60.0	0.0	-13.17407138139576	0.0	1.352148888273149	0.0	True	False	True	False	False	False	0.0	0.16343700610760917
chr16_67991092_G_A_b38	0.0223197	4.532599493153256	3.1354942159291497	0	0	1	0	0	0	0	0	0	1	0	1	0	0	60.0	0.0	-13.17407138139576	0.0	1.352148888273149	0.0	True	False	True	False	False	False	0.0	0.16343700610760917
chr16_67991092_G_A_b38	0.0256149	4.532599493153256	3.1354942159291497	0	0	1	0	0	0	0	0	0	1	0	1	0	0	60.0	0.0	-13.17407138139576	0.0	1.352148888273149	0.0	True	False	True	False	False	False	0.0	0.16343700610760917
chr16_67991092_G_A_b38	0.0223197	4.532599493153256	3.1354942159291497	0	0	1	0	0	0	0	0	0	1	0	1	0	0	60.0	0.0	-13.17407138139576	0.0	1.352148888273149	0.0	True	False	True	False	False	False	0.0	0.16343700610760917
chr16_67991092_G_A_b38	0.0256149	4.532599493153256	3.1354942159291497	0	0	1	0	0	0	0	0	0	1	0	1	0	0	60.0	0.0	-13.17407138139576	0.0	1.352148888273149	0.0	True	False	True	False	False	False	0.0	0.16343700610760917
chr16_67991092_G_A_b38	0.0256149	4.532599493153256	3.1354942159291497	0	0	1	0	0	0	0	0	0	1	0	1	0	0	60.0	0.0	-13.17407138139576	0.0	1.352148888273149	0.0	True	False	True	False	False	False	0.0	0.16343700610760917
chr16_67991092_G_A_b38	0.0256149	4.532599493153256	3.1354942159291497	0	0	1	0	0	0	0	0	0	1	0	1	0	0	60.0	0.0	-13.17407138139576	0.0	1.352148888273149	0.0	True	False	True	False	False	False	0.0	0.16343700610760917
chr16_67991092_G_A_b38	0.0223197	4.532599493153256	3.1354942159291497	0	0	1	0	0	0	0	0	0	1	0	1	0	0	60.0	0.0	-13.17407138139576	0.0	1.352148888273149	0.0	True	False	True	False	False	False	0.0	0.16343700610760917
chr16_67991092_G_A_b38	0.0256149	4.532599493153256	3.1354942159291497	0	0	1	0	0	0	0	0	0	1	0	1	0	0	60.0	0.0	-13.17407138139576	0.0	1.352148888273149	0.0	True	False	True	False	False	False	0.0	0.16343700610760917
chr19_41226783_G_T_b38	0.016636	4.867534450455582	3.4011973816621555	1	0	1	0	1	1	1	1	1	1	0	1	1	0	60.0	0.011	-9.681797315229938	3.2219849224116803	0.6716556696016056	0.0	False	True	True	False	False	False	0.0	0.16343654259363452
chr19_41226783_G_T_b38	0.016636	4.867534450455582	3.4011973816621555	1	0	1	0	1	1	1	1	1	1	0	1	1	0	60.0	0.011	-9.681797315229938	3.2219849224116803	0.6716556696016056	0.0	False	True	True	False	False	False	0.0	0.16343654259363452
chr19_1026928_G_A_b38	0.471471	5.3230099791384085	3.8918202981106265	0	0	0	0	1	1	1	1	1	1	1	1	0	0	60.0	0.0	5.089316408488417	8.126973146225438	-1.841568417318726	0.0	True	False	True	False	False	False	0.0	0.1634364589068194
chr19_1026928_G_A_b38	0.471471	5.3230099791384085	3.8918202981106265	0	0	0	0	1	1	1	1	1	1	1	1	0	0	60.0	0.0	5.089316408488417	8.126973146225438	-1.841568417318726	0.0	True	False	True	False	False	False	0.0	0.1634364589068194
chr10_102490521_A_G_b38	0.402315	4.532599493153256	3.332204510175204	0	0	1	1	0	1	0	0	1	0	0	1	0	1	40.0	0.0	-6.32483243580745	1.9895308782252323	3.321254084193903	0.0	True	False	True	False	False	False	0.0	0.1634362387130869
chr10_102490521_A_G_b38	0.402315	4.532599493153256	3.332204510175204	0	0	1	1	0	1	0	0	1	0	0	1	0	1	40.0	0.0	-6.32483243580745	1.9895308782252323	3.321254084193903	0.0	True	False	True	False	False	False	0.0	0.1634362387130869
chr11_556531_C_G_b38	0.0198802	5.8289456176102075	3.713572066704308	1	0	0	0	0	0	0	1	0	1	1	1	1	0	80.0	0.0	-6.359522507505467	0.2704621025492475	0.7597823001104018	0.0	False	True	True	False	False	False	0.0	0.1634332128456687
chr11_556531_C_G_b38	0.0198802	5.8289456176102075	3.713572066704308	1	0	0	0	0	0	0	1	0	1	1	1	1	0	80.0	0.0	-6.359522507505467	0.2704621025492475	0.7597823001104018	0.0	False	True	True	False	False	False	0.0	0.1634332128456687
chr11_556531_C_G_b38	0.0198802	5.8289456176102075	3.713572066704308	1	0	0	0	0	0	0	1	0	1	1	1	1	0	80.0	0.0	-6.359522507505467	0.2704621025492475	0.7597823001104018	0.0	False	True	True	False	False	False	0.0	0.1634332128456687
chr11_556531_C_G_b38	0.0198802	5.8289456176102075	3.713572066704308	1	0	0	0	0	0	0	1	0	1	1	1	1	0	80.0	0.0	-6.359522507505467	0.2704621025492475	0.7597823001104018	0.0	False	True	True	False	False	False	0.0	0.1634332128456687
chr11_556531_C_G_b38	0.0198802	5.8289456176102075	3.713572066704308	1	0	0	0	0	0	0	1	0	1	1	1	1	0	80.0	0.0	-6.359522507505467	0.2704621025492475	0.7597823001104018	0.0	False	True	True	False	False	False	0.0	0.1634332128456687
chr11_556531_C_G_b38	0.0198802	5.8289456176102075	3.713572066704308	1	0	0	0	0	0	0	1	0	1	1	1	1	0	80.0	0.0	-6.359522507505467	0.2704621025492475	0.7597823001104018	0.0	False	True	True	False	False	False	0.0	0.1634332128456687
chr11_556531_C_G_b38	0.0198802	5.8289456176102075	3.713572066704308	1	0	0	0	0	0	0	1	0	1	1	1	1	0	80.0	0.0	-6.359522507505467	0.2704621025492475	0.7597823001104018	0.0	False	True	True	False	False	False	0.0	0.1634332128456687
chr11_556531_C_G_b38	0.0198802	5.8289456176102075	3.713572066704308	1	0	0	0	0	0	0	1	0	1	1	1	1	0	80.0	0.0	-6.359522507505467	0.2704621025492475	0.7597823001104018	0.0	False	True	True	False	False	False	0.0	0.1634332128456687
chr11_556531_C_G_b38	0.0198802	5.8289456176102075	3.713572066704308	1	0	0	0	0	0	0	1	0	1	1	1	1	0	80.0	0.0	-6.359522507505467	0.2704621025492475	0.7597823001104018	0.0	False	True	True	False	False	False	0.0	0.1634332128456687
chr8_143935188_G_A_b38	0.0154205	4.836281906951478	2.302585092994046	0	0	0	0	0	1	0	0	1	1	0	1	0	1	60.0	0.0	-4.800287825333334	4.116396913755021	8.176336238296862	0.0	True	False	True	False	False	False	0.0	0.16343286111597524
chr8_143935188_G_A_b38	0.0154205	4.836281906951478	2.302585092994046	0	0	0	0	0	1	0	0	1	1	0	1	0	1	60.0	0.0	-4.800287825333334	4.116396913755021	8.176336238296862	0.0	True	False	True	False	False	False	0.0	0.16343286111597524
chr8_143935188_G_A_b38	0.0154205	4.836281906951478	2.302585092994046	0	0	0	0	0	1	0	0	1	1	0	1	0	1	60.0	0.0	-4.800287825333334	4.116396913755021	8.176336238296862	0.0	True	False	True	False	False	False	0.0	0.16343286111597524
chr8_143935188_G_A_b38	0.0154205	4.836281906951478	2.302585092994046	0	0	0	0	0	1	0	0	1	1	0	1	0	1	60.0	0.0	-4.800287825333334	4.116396913755021	8.176336238296862	0.0	True	False	True	False	False	False	0.0	0.16343286111597524
chr8_143935188_G_A_b38	0.0154205	4.836281906951478	2.302585092994046	0	0	0	0	0	1	0	0	1	1	0	1	0	1	60.0	0.0	-4.800287825333334	4.116396913755021	8.176336238296862	0.0	True	False	True	False	False	False	0.0	0.16343286111597524
chr8_143935188_G_A_b38	0.0154205	4.836281906951478	2.302585092994046	0	0	0	0	0	1	0	0	1	1	0	1	0	1	60.0	0.0	-4.800287825333334	4.116396913755021	8.176336238296862	0.0	True	False	True	False	False	False	0.0	0.16343286111597524
chr12_87986011_C_T_b38	0.252315	3.6888794541139363	3.7612001156935624	0	0	0	0	0	0	0	0	0	0	0	0	0	0	30.0	0.982	-5.541856332901862	0.8340555498528976	-4.594429560859645	2.8853691694463492	False	True	True	False	False	False	0.0	0.1634314791004134
chr12_87986011_C_T_b38	0.252315	3.6888794541139363	3.7612001156935624	0	0	0	0	0	0	0	0	0	0	0	0	0	0	30.0	0.982	-5.541856332901862	0.8340555498528976	-4.594429560859645	2.8853691694463492	False	True	True	False	False	False	0.0	0.1634314791004134
chr1_11045180_A_T_b38	0.0187531	5.429345628954441	5.950642552587727	1	0	0	0	0	1	0	0	1	0	1	1	0	1	50.0	0.008	-4.662790583431898	0.0	2.3395410633153872	0.0	False	True	True	False	False	False	0.0	0.16342847790833298
chr5_176061870_G_C_b38	0.00576987	5.170483995038151	6.269096283706261	0	0	0	1	0	1	0	0	1	0	1	0	0	0	70.0	0.016	-2.2199960907072622	0.0	-3.124030968638536	0.0	True	False	True	False	False	False	0.0	0.16342681586892382
chr5_176061870_G_C_b38	0.00563983	5.170483995038151	6.269096283706261	0	0	0	1	0	1	0	0	1	0	1	0	0	0	70.0	0.016	-2.2199960907072622	0.0	-3.124030968638536	0.0	True	False	True	False	False	False	0.0	0.16342681586892382
chr8_143820373_C_T_b38	0.0227515	5.683579767338681	4.955827057601261	0	0	0	0	0	1	0	1	1	1	0	1	0	1	80.0	0.001	-5.20324234532154	2.2797968978621554	2.6757042774693147	0.0	False	True	True	False	False	False	0.0	0.1634220899680959
chr8_143820373_C_T_b38	0.0227515	5.683579767338681	4.955827057601261	0	0	0	0	0	1	0	1	1	1	0	1	0	1	80.0	0.001	-5.20324234532154	2.2797968978621554	2.6757042774693147	0.0	False	True	True	False	False	False	0.0	0.1634220899680959
chr3_20078350_A_G_b38	0.0122744	4.23410650459726	8.681350777582521	0	0	0	1	0	1	0	0	1	1	0	1	0	1	20.0	0.001	-2.9534379417781165	0.2624082554247127	8.165387157356832	0.0	True	False	True	False	False	False		0.16341272030864967
chr14_75086723_C_T_b38	0.0644885	5.293304824724492	5.69035945432406	0	0	0	1	0	0	0	0	0	1	0	1	0	1	60.0	0.003	-5.713497097302525	0.0308732175338066	2.856680453201392	5.156848824667116	False	True	True	False	False	False	0.0	0.16341115479758223
chr14_75086723_C_T_b38	0.0644885	5.293304824724492	5.69035945432406	0	0	0	1	0	0	0	0	0	1	0	1	0	1	60.0	0.003	-5.713497097302525	0.0308732175338066	2.856680453201392	5.156848824667116	False	True	True	False	False	False	0.0	0.16341115479758223
chr14_75086723_C_T_b38	0.0644885	5.293304824724492	5.69035945432406	0	0	0	1	0	0	0	0	0	1	0	1	0	1	60.0	0.003	-5.713497097302525	0.0308732175338066	2.856680453201392	5.156848824667116	False	True	True	False	False	False	0.0	0.16341115479758223
chr3_119480026_G_A_b38	0.0140189	4.990432586778736	4.787491742782046	0	0	1	1	0	0	0	0	0	0	0	1	0	1	50.0	0.0	-4.477943071696626	0.0	6.999152237917443	0.0	False	True	True	False	False	False	0.0	0.1634097480713741
chr3_119480026_G_A_b38	0.0140189	4.990432586778736	4.787491742782046	0	0	1	1	0	0	0	0	0	0	0	1	0	1	50.0	0.0	-4.477943071696626	0.0	6.999152237917443	0.0	False	True	True	False	False	False	0.0	0.1634097480713741
chr3_127006038_G_C_b38	0.0284218	4.948759890378168	3.713572066704308	0	0	0	1	1	1	0	1	1	1	0	1	0	1	60.0	0.017	1.641439649706452	0.832843031550957	4.6776665024439055	0.0	True	False	True	False	False	False	0.0	0.16340961114017305
chr3_127006038_G_C_b38	0.0284218	4.948759890378168	3.713572066704308	0	0	0	1	1	1	0	1	1	1	0	1	0	1	60.0	0.017	1.641439649706452	0.832843031550957	4.6776665024439055	0.0	True	False	True	False	False	False	0.0	0.16340961114017305
chr12_56325231_G_A_b38	0.0283036	5.4116460518550396	5.204006687076795	1	0	1	0	0	0	0	0	0	0	0	1	0	1	60.0	0.0	-9.7811219762685	4.269096419878887	3.681910455204928	1.008622554269003	False	True	True	False	False	False	0.0	0.16340940427139114
chr12_56325231_G_A_b38	0.0283036	5.4116460518550396	5.204006687076795	1	0	1	0	0	0	0	0	0	0	0	1	0	1	60.0	0.0	-9.7811219762685	4.269096419878887	3.681910455204928	1.008622554269003	False	True	True	False	False	False	0.0	0.16340940427139114
chr12_56325231_G_A_b38	0.0283036	5.4116460518550396	5.204006687076795	1	0	1	0	0	0	0	0	0	0	0	1	0	1	60.0	0.0	-9.7811219762685	4.269096419878887	3.681910455204928	1.008622554269003	False	True	True	False	False	False	0.0	0.16340940427139114
chr12_56325231_G_A_b38	0.0283036	5.4116460518550396	5.204006687076795	1	0	1	0	0	0	0	0	0	0	0	1	0	1	60.0	0.0	-9.7811219762685	4.269096419878887	3.681910455204928	1.008622554269003	False	True	True	False	False	False	0.0	0.16340940427139114
chr12_56325231_G_A_b38	0.0283036	5.4116460518550396	5.204006687076795	1	0	1	0	0	0	0	0	0	0	0	1	0	1	60.0	0.0	-9.7811219762685	4.269096419878887	3.681910455204928	1.008622554269003	False	True	True	False	False	False	0.0	0.16340940427139114
chr12_56325231_G_A_b38	0.0283036	5.4116460518550396	5.204006687076795	1	0	1	0	0	0	0	0	0	0	0	1	0	1	60.0	0.0	-9.7811219762685	4.269096419878887	3.681910455204928	1.008622554269003	False	True	True	False	False	False	0.0	0.16340940427139114
chr12_56325231_G_A_b38	0.0283036	5.4116460518550396	5.204006687076795	1	0	1	0	0	0	0	0	0	0	0	1	0	1	60.0	0.0	-9.7811219762685	4.269096419878887	3.681910455204928	1.008622554269003	False	True	True	False	False	False	0.0	0.16340940427139114
chr12_56325231_G_A_b38	0.0283036	5.4116460518550396	5.204006687076795	1	0	1	0	0	0	0	0	0	0	0	1	0	1	60.0	0.0	-9.7811219762685	4.269096419878887	3.681910455204928	1.008622554269003	False	True	True	False	False	False	0.0	0.16340940427139114
chr12_56325231_G_A_b38	0.0283036	5.4116460518550396	5.204006687076795	1	0	1	0	0	0	0	0	0	0	0	1	0	1	60.0	0.0	-9.7811219762685	4.269096419878887	3.681910455204928	1.008622554269003	False	True	True	False	False	False	0.0	0.16340940427139114
chr5_177404979_T_C_b38	0.0203385	5.135798437050262	1.0986122886681098	0	0	1	0	0	1	1	1	1	1	0	1	1	0	60.0	0.0	-2.305440468391275	8.363251857819195	4.625271619488501	0.0	False	True	True	False	False	False	0.0	0.1634045350134904
chr5_177404979_T_C_b38	0.0203385	5.135798437050262	1.0986122886681098	0	0	1	0	0	1	1	1	1	1	0	1	1	0	60.0	0.0	-2.305440468391275	8.363251857819195	4.625271619488501	0.0	False	True	True	False	False	False	0.0	0.1634045350134904
chr5_177404979_T_C_b38	0.0203385	5.135798437050262	1.0986122886681098	0	0	1	0	0	1	1	1	1	1	0	1	1	0	60.0	0.0	-2.305440468391275	8.363251857819195	4.625271619488501	0.0	False	True	True	False	False	False	0.0	0.1634045350134904
chr5_177404979_T_C_b38	0.0203385	5.135798437050262	1.0986122886681098	0	0	1	0	0	1	1	1	1	1	0	1	1	0	60.0	0.0	-2.305440468391275	8.363251857819195	4.625271619488501	0.0	False	True	True	False	False	False	0.0	0.1634045350134904
chr5_177404979_T_C_b38	0.0203385	5.135798437050262	1.0986122886681098	0	0	1	0	0	1	1	1	1	1	0	1	1	0	60.0	0.0	-2.305440468391275	8.363251857819195	4.625271619488501	0.0	False	True	True	False	False	False	0.0	0.1634045350134904
chr5_177404979_T_C_b38	0.0203385	5.135798437050262	1.0986122886681098	0	0	1	0	0	1	1	1	1	1	0	1	1	0	60.0	0.0	-2.305440468391275	8.363251857819195	4.625271619488501	0.0	False	True	True	False	False	False	0.0	0.1634045350134904
chr21_37152898_G_A_b38	0.0647135	3.9889840465642745	3.970291913552122	0	0	0	0	0	1	0	0	1	1	0	1	1	1	20.0	0.0	0.6268009961679483	2.5272942992240317	2.8902516048979265	0.2524620122851502	True	False	True	False	False	False	0.0	0.1634040955874226
chr21_37152898_G_A_b38	0.0647135	3.9889840465642745	3.970291913552122	0	0	0	0	0	1	0	0	1	1	0	1	1	1	20.0	0.0	0.6268009961679483	2.5272942992240317	2.8902516048979265	0.2524620122851502	True	False	True	False	False	False	0.0	0.1634040955874226
chr21_37152898_G_A_b38	0.0647135	3.9889840465642745	3.970291913552122	0	0	0	0	0	1	0	0	1	1	0	1	1	1	20.0	0.0	0.6268009961679483	2.5272942992240317	2.8902516048979265	0.2524620122851502	True	False	True	False	False	False	0.0	0.1634040955874226
chr21_37152898_G_A_b38	0.0647135	3.9889840465642745	3.970291913552122	0	0	0	0	0	1	0	0	1	1	0	1	1	1	20.0	0.0	0.6268009961679483	2.5272942992240317	2.8902516048979265	0.2524620122851502	True	False	True	False	False	False	0.0	0.1634040955874226
chr12_121229299_G_T_b38	0.0449777	5.303304908059076	5.303304908059076	0	0	0	0	0	1	0	1	1	1	0	1	0	1	80.0	0.0	-9.237300907434063	0.0	5.639599510308251	3.204572412385893	True	False	True	False	False	False	0.0	0.1634024181003347
chr12_121229299_G_T_b38	0.0449777	5.303304908059076	5.303304908059076	0	0	0	0	0	1	0	1	1	1	0	1	0	1	80.0	0.0	-9.237300907434063	0.0	5.639599510308251	3.204572412385893	True	False	True	False	False	False	0.0	0.1634024181003347
chr12_121229299_G_T_b38	0.0327797	5.303304908059076	5.303304908059076	0	0	0	0	0	1	0	1	1	1	0	1	0	1	80.0	0.0	-9.237300907434063	0.0	5.639599510308251	3.204572412385893	True	False	True	False	False	False	0.0	0.1634024181003347
chr12_121229299_G_T_b38	0.0126815	5.303304908059076	5.303304908059076	0	0	0	0	0	1	0	1	1	1	0	1	0	1	80.0	0.0	-9.237300907434063	0.0	5.639599510308251	3.204572412385893	True	False	True	False	False	False	0.0	0.1634024181003347
chr12_121229299_G_T_b38	0.0327797	5.303304908059076	5.303304908059076	0	0	0	0	0	1	0	1	1	1	0	1	0	1	80.0	0.0	-9.237300907434063	0.0	5.639599510308251	3.204572412385893	True	False	True	False	False	False	0.0	0.1634024181003347
chr12_121229299_G_T_b38	0.0449777	5.303304908059076	5.303304908059076	0	0	0	0	0	1	0	1	1	1	0	1	0	1	80.0	0.0	-9.237300907434063	0.0	5.639599510308251	3.204572412385893	True	False	True	False	False	False	0.0	0.1634024181003347
chr12_121229299_G_T_b38	0.0126815	5.303304908059076	5.303304908059076	0	0	0	0	0	1	0	1	1	1	0	1	0	1	80.0	0.0	-9.237300907434063	0.0	5.639599510308251	3.204572412385893	True	False	True	False	False	False	0.0	0.1634024181003347
chr12_121229299_G_T_b38	0.0327797	5.303304908059076	5.303304908059076	0	0	0	0	0	1	0	1	1	1	0	1	0	1	80.0	0.0	-9.237300907434063	0.0	5.639599510308251	3.204572412385893	True	False	True	False	False	False	0.0	0.1634024181003347
chr12_121229299_G_T_b38	0.0327797	5.303304908059076	5.303304908059076	0	0	0	0	0	1	0	1	1	1	0	1	0	1	80.0	0.0	-9.237300907434063	0.0	5.639599510308251	3.204572412385893	True	False	True	False	False	False	0.0	0.1634024181003347
chr12_121229299_G_T_b38	0.0126815	5.303304908059076	5.303304908059076	0	0	0	0	0	1	0	1	1	1	0	1	0	1	80.0	0.0	-9.237300907434063	0.0	5.639599510308251	3.204572412385893	True	False	True	False	False	False	0.0	0.1634024181003347
chr12_121229299_G_T_b38	0.0126815	5.303304908059076	5.303304908059076	0	0	0	0	0	1	0	1	1	1	0	1	0	1	80.0	0.0	-9.237300907434063	0.0	5.639599510308251	3.204572412385893	True	False	True	False	False	False	0.0	0.1634024181003347
chr12_121229299_G_T_b38	0.0449777	5.303304908059076	5.303304908059076	0	0	0	0	0	1	0	1	1	1	0	1	0	1	80.0	0.0	-9.237300907434063	0.0	5.639599510308251	3.204572412385893	True	False	True	False	False	False	0.0	0.1634024181003347
chr1_171728430_C_T_b38	0.0116684	4.553876891600541	4.543294782270004	0	0	0	0	0	1	0	0	1	0	0	1	0	1	50.0	0.001	-4.166270186269192	0.0	-2.718967045669565	0.0	True	False	True	False	False	False	0.0	0.16340212910294477
chr1_171728430_C_T_b38	0.0810991	4.553876891600541	4.543294782270004	0	0	0	0	0	1	0	0	1	0	0	1	0	1	50.0	0.001	-4.166270186269192	0.0	-2.718967045669565	0.0	True	False	True	False	False	False	0.0	0.16340212910294477
chr1_171728430_C_T_b38	0.235137	4.553876891600541	4.543294782270004	0	0	0	0	0	1	0	0	1	0	0	1	0	1	50.0	0.001	-4.166270186269192	0.0	-2.718967045669565	0.0	True	False	True	False	False	False	0.0	0.16340212910294477
chr1_171728430_C_T_b38	0.0810991	4.553876891600541	4.543294782270004	0	0	0	0	0	1	0	0	1	0	0	1	0	1	50.0	0.001	-4.166270186269192	0.0	-2.718967045669565	0.0	True	False	True	False	False	False	0.0	0.16340212910294477
chr1_171728430_C_T_b38	0.0116684	4.553876891600541	4.543294782270004	0	0	0	0	0	1	0	0	1	0	0	1	0	1	50.0	0.001	-4.166270186269192	0.0	-2.718967045669565	0.0	True	False	True	False	False	False	0.0	0.16340212910294477
chr1_171728430_C_T_b38	0.0116684	4.553876891600541	4.543294782270004	0	0	0	0	0	1	0	0	1	0	0	1	0	1	50.0	0.001	-4.166270186269192	0.0	-2.718967045669565	0.0	True	False	True	False	False	False	0.0	0.16340212910294477
chr1_171728430_C_T_b38	0.0116684	4.553876891600541	4.543294782270004	0	0	0	0	0	1	0	0	1	0	0	1	0	1	50.0	0.001	-4.166270186269192	0.0	-2.718967045669565	0.0	True	False	True	False	False	False	0.0	0.16340212910294477
chr1_171728430_C_T_b38	0.235137	4.553876891600541	4.543294782270004	0	0	0	0	0	1	0	0	1	0	0	1	0	1	50.0	0.001	-4.166270186269192	0.0	-2.718967045669565	0.0	True	False	True	False	False	False	0.0	0.16340212910294477
chr1_171728430_C_T_b38	0.235137	4.553876891600541	4.543294782270004	0	0	0	0	0	1	0	0	1	0	0	1	0	1	50.0	0.001	-4.166270186269192	0.0	-2.718967045669565	0.0	True	False	True	False	False	False	0.0	0.16340212910294477
chr1_171728430_C_T_b38	0.235137	4.553876891600541	4.543294782270004	0	0	0	0	0	1	0	0	1	0	0	1	0	1	50.0	0.001	-4.166270186269192	0.0	-2.718967045669565	0.0	True	False	True	False	False	False	0.0	0.16340212910294477
chr1_171728430_C_T_b38	0.0810991	4.553876891600541	4.543294782270004	0	0	0	0	0	1	0	0	1	0	0	1	0	1	50.0	0.001	-4.166270186269192	0.0	-2.718967045669565	0.0	True	False	True	False	False	False	0.0	0.16340212910294477
chr1_171728430_C_T_b38	0.0810991	4.553876891600541	4.543294782270004	0	0	0	0	0	1	0	0	1	0	0	1	0	1	50.0	0.001	-4.166270186269192	0.0	-2.718967045669565	0.0	True	False	True	False	False	False	0.0	0.16340212910294477
chr2_240932539_G_T_b38	0.449003	4.836281906951478	3.091042453358316	1	0	0	0	0	0	0	0	0	0	0	1	0	0	60.0	0.0	3.3840501609055043	0.0	1.1796694175417386	1.2334022856538382	False	True	True	False	False	False	0.0	0.1633965172995491
chr5_87269178_T_A_b38	0.0168592	4.820281565605037	2.9444389791664403	0	0	0	0	1	1	1	0	1	1	1	1	0	0	50.0	0.012	-8.531188372565838	0.7882687916671056	1.1585082213861	0.0	False	True	True	False	False	False	0.0	0.16339503188765564
chr5_87269178_T_A_b38	0.0214789	4.820281565605037	2.9444389791664403	0	0	0	0	1	1	1	0	1	1	1	1	0	0	50.0	0.012	-8.531188372565838	0.7882687916671056	1.1585082213861	0.0	False	True	True	False	False	False	0.0	0.16339503188765564
chr5_87269178_T_A_b38	0.0301157	4.820281565605037	2.9444389791664403	0	0	0	0	1	1	1	0	1	1	1	1	0	0	50.0	0.012	-8.531188372565838	0.7882687916671056	1.1585082213861	0.0	False	True	True	False	False	False	0.0	0.16339503188765564
chr5_87269178_T_A_b38	0.0168592	4.820281565605037	2.9444389791664403	0	0	0	0	1	1	1	0	1	1	1	1	0	0	50.0	0.012	-8.531188372565838	0.7882687916671056	1.1585082213861	0.0	False	True	True	False	False	False	0.0	0.16339503188765564
chr5_87269178_T_A_b38	0.0301157	4.820281565605037	2.9444389791664403	0	0	0	0	1	1	1	0	1	1	1	1	0	0	50.0	0.012	-8.531188372565838	0.7882687916671056	1.1585082213861	0.0	False	True	True	False	False	False	0.0	0.16339503188765564
chr5_87269178_T_A_b38	0.0214789	4.820281565605037	2.9444389791664403	0	0	0	0	1	1	1	0	1	1	1	1	0	0	50.0	0.012	-8.531188372565838	0.7882687916671056	1.1585082213861	0.0	False	True	True	False	False	False	0.0	0.16339503188765564
chr15_60382232_T_C_b38	0.298201	4.709530201312334	4.700480365792417	0	0	0	0	0	1	0	1	1	1	0	1	0	1	40.0	0.0	-4.22104947634451	0.0	-2.740294093790702	0.0	True	False	True	False	False	False	0.0	0.1633921369660155
chr14_99914611_T_C_b38	0.0148641	4.465908118654584	3.6109179126442243	0	0	1	0	0	0	0	0	0	0	0	1	0	1	40.0	1.0	-5.198731552832814	0.0	3.748259380721457	0.4619940552901127	False	True	True	False	False	False	0.0	0.16339195459705452
chr14_99914611_T_C_b38	0.0148641	4.465908118654584	3.6109179126442243	0	0	1	0	0	0	0	0	0	0	0	1	0	1	40.0	1.0	-5.198731552832814	0.0	3.748259380721457	0.4619940552901127	False	True	True	False	False	False	0.0	0.16339195459705452
chr14_99914611_T_C_b38	0.0148641	4.465908118654584	3.6109179126442243	0	0	1	0	0	0	0	0	0	0	0	1	0	1	40.0	1.0	-5.198731552832814	0.0	3.748259380721457	0.4619940552901127	False	True	True	False	False	False	0.0	0.16339195459705452
chr4_139529301_G_C_b38	0.0499451	4.406719247264253	4.406719247264253	0	0	0	1	0	1	0	0	1	0	0	1	0	1	40.0	0.0	-5.609609026010685	2.8742611798595474	3.993856238647744	0.0	True	False	True	False	False	False	0.0	0.1633902843291358
chr4_139529301_G_C_b38	0.020455	4.406719247264253	4.406719247264253	0	0	0	1	0	1	0	0	1	0	0	1	0	1	40.0	0.0	-5.609609026010685	2.8742611798595474	3.993856238647744	0.0	True	False	True	False	False	False	0.0	0.1633902843291358
chr4_139529301_G_C_b38	0.0184547	4.406719247264253	4.406719247264253	0	0	0	1	0	1	0	0	1	0	0	1	0	1	40.0	0.0	-5.609609026010685	2.8742611798595474	3.993856238647744	0.0	True	False	True	False	False	False	0.0	0.1633902843291358
chr4_139529301_G_C_b38	0.0480032	4.406719247264253	4.406719247264253	0	0	0	1	0	1	0	0	1	0	0	1	0	1	40.0	0.0	-5.609609026010685	2.8742611798595474	3.993856238647744	0.0	True	False	True	False	False	False	0.0	0.1633902843291358
chr4_139529301_G_C_b38	0.0184547	4.406719247264253	4.406719247264253	0	0	0	1	0	1	0	0	1	0	0	1	0	1	40.0	0.0	-5.609609026010685	2.8742611798595474	3.993856238647744	0.0	True	False	True	False	False	False	0.0	0.1633902843291358
chr4_139529301_G_C_b38	0.020455	4.406719247264253	4.406719247264253	0	0	0	1	0	1	0	0	1	0	0	1	0	1	40.0	0.0	-5.609609026010685	2.8742611798595474	3.993856238647744	0.0	True	False	True	False	False	False	0.0	0.1633902843291358
chr4_139529301_G_C_b38	0.0480032	4.406719247264253	4.406719247264253	0	0	0	1	0	1	0	0	1	0	0	1	0	1	40.0	0.0	-5.609609026010685	2.8742611798595474	3.993856238647744	0.0	True	False	True	False	False	False	0.0	0.1633902843291358
chr4_139529301_G_C_b38	0.0499451	4.406719247264253	4.406719247264253	0	0	0	1	0	1	0	0	1	0	0	1	0	1	40.0	0.0	-5.609609026010685	2.8742611798595474	3.993856238647744	0.0	True	False	True	False	False	False	0.0	0.1633902843291358
chr10_104254709_G_A_b38	0.00402114	5.5053315359323625	0.0	0	0	1	0	1	1	1	1	1	1	1	1	0	0	70.0	0.002	-1.0212732125033877	0.8613363965410858	5.433725235913208	3.889887319346883	False	True	True	False	False	False	0.0	0.16338299481467203
chr10_104254709_G_A_b38	0.00402114	5.5053315359323625	0.0	0	0	1	0	1	1	1	1	1	1	1	1	0	0	70.0	0.002	-1.0212732125033877	0.8613363965410858	5.433725235913208	3.889887319346883	False	True	True	False	False	False	0.0	0.16338299481467203
chr10_104254709_G_A_b38	0.00402114	5.5053315359323625	0.0	0	0	1	0	1	1	1	1	1	1	1	1	0	0	70.0	0.002	-1.0212732125033877	0.8613363965410858	5.433725235913208	3.889887319346883	False	True	True	False	False	False	0.0	0.16338299481467203
chr10_104254709_G_A_b38	0.00402114	5.5053315359323625	0.0	0	0	1	0	1	1	1	1	1	1	1	1	0	0	70.0	0.002	-1.0212732125033877	0.8613363965410858	5.433725235913208	3.889887319346883	False	True	True	False	False	False	0.0	0.16338299481467203
chr10_104254709_G_A_b38	0.00402114	5.5053315359323625	0.0	0	0	1	0	1	1	1	1	1	1	1	1	0	0	70.0	0.002	-1.0212732125033877	0.8613363965410858	5.433725235913208	3.889887319346883	False	True	True	False	False	False	0.0	0.16338299481467203
chr10_104254709_G_A_b38	0.00402114	5.5053315359323625	0.0	0	0	1	0	1	1	1	1	1	1	1	1	0	0	70.0	0.002	-1.0212732125033877	0.8613363965410858	5.433725235913208	3.889887319346883	False	True	True	False	False	False	0.0	0.16338299481467203
chr4_2945075_C_T_b38	0.132691	5.043425116919247	3.970291913552122	0	0	0	1	0	0	0	0	0	1	0	1	0	1	80.0	0.002	-1.8606840619436944	1.4525734633341958	-1.2304888253308306	3.489660845862346	True	False	True	False	False	False	0.0	0.16338064466146765
chr4_2945075_C_T_b38	0.132691	5.043425116919247	3.970291913552122	0	0	0	1	0	0	0	0	0	1	0	1	0	1	80.0	0.002	-1.8606840619436944	1.4525734633341958	-1.2304888253308306	3.489660845862346	True	False	True	False	False	False	0.0	0.16338064466146765
chr4_2945075_C_T_b38	0.132691	5.043425116919247	3.970291913552122	0	0	0	1	0	0	0	0	0	1	0	1	0	1	80.0	0.002	-1.8606840619436944	1.4525734633341958	-1.2304888253308306	3.489660845862346	True	False	True	False	False	False	0.0	0.16338064466146765
chr4_2945075_C_T_b38	0.132691	5.043425116919247	3.970291913552122	0	0	0	1	0	0	0	0	0	1	0	1	0	1	80.0	0.002	-1.8606840619436944	1.4525734633341958	-1.2304888253308306	3.489660845862346	True	False	True	False	False	False	0.0	0.16338064466146765
chr2_219290737_C_A_b38	0.0375233	5.0369526024136295	4.48863636973214	0	0	0	0	0	1	0	0	1	1	1	1	0	0	50.0	0.0	3.1723292768025826	6.923928601248946	4.6765002479470255	1.7626073214818945	True	False	True	False	False	False	0.4874	0.16337806590183399
chr2_219290737_C_A_b38	0.0537074	5.0369526024136295	4.48863636973214	0	0	0	0	0	1	0	0	1	1	1	1	0	0	50.0	0.0	3.1723292768025826	6.923928601248946	4.6765002479470255	1.7626073214818945	True	False	True	False	False	False	0.4874	0.16337806590183399
chr2_219290737_C_A_b38	0.0537074	5.0369526024136295	4.48863636973214	0	0	0	0	0	1	0	0	1	1	1	1	0	0	50.0	0.0	3.1723292768025826	6.923928601248946	4.6765002479470255	1.7626073214818945	True	False	True	False	False	False	0.4874	0.16337806590183399
chr2_219290737_C_A_b38	0.0375233	5.0369526024136295	4.48863636973214	0	0	0	0	0	1	0	0	1	1	1	1	0	0	50.0	0.0	3.1723292768025826	6.923928601248946	4.6765002479470255	1.7626073214818945	True	False	True	False	False	False	0.4874	0.16337806590183399
chr9_94587238_T_C_b38	0.260015	4.248495242049359	4.23410650459726	0	0	0	0	1	0	0	1	0	1	0	1	0	0	40.0	0.0	-13.090792207943514	2.792797626860322	1.4601339435871523	0.0	True	False	True	False	False	False	0.0	0.16337432685738323
chr5_41015776_A_C_b38	0.00135911	3.9318256327243257	5.700443573390687	0	0	0	0	0	0	0	0	0	0	0	0	0	0	40.0	0.0	-2.0769332101510907	0.0	5.311097006663552	4.714300711116124	True	False	True	False	False	False	0.0	0.16337334570579956
chr5_41015776_A_C_b38	0.00135911	3.9318256327243257	5.700443573390687	0	0	0	0	0	0	0	0	0	0	0	0	0	0	40.0	0.0	-2.0769332101510907	0.0	5.311097006663552	4.714300711116124	True	False	True	False	False	False	0.0	0.16337334570579956
chr17_4881431_G_A_b38	0.0119077	5.1647859739235145	5.1647859739235145	0	0	0	0	0	1	0	0	1	1	0	1	0	1	80.0	0.0	-5.842896584048681	0.0	3.07803846724579	0.0	True	False	True	False	False	False	0.0	0.16337252094067856
chr17_4881431_G_A_b38	0.0535898	5.1647859739235145	5.1647859739235145	0	0	0	0	0	1	0	0	1	1	0	1	0	1	80.0	0.0	-5.842896584048681	0.0	3.07803846724579	0.0	True	False	True	False	False	False	0.0	0.16337252094067856
chr17_4881431_G_A_b38	0.0517143	5.1647859739235145	5.1647859739235145	0	0	0	0	0	1	0	0	1	1	0	1	0	1	80.0	0.0	-5.842896584048681	0.0	3.07803846724579	0.0	True	False	True	False	False	False	0.0	0.16337252094067856
chr17_4881431_G_A_b38	0.0517143	5.1647859739235145	5.1647859739235145	0	0	0	0	0	1	0	0	1	1	0	1	0	1	80.0	0.0	-5.842896584048681	0.0	3.07803846724579	0.0	True	False	True	False	False	False	0.0	0.16337252094067856
chr17_4881431_G_A_b38	0.0119077	5.1647859739235145	5.1647859739235145	0	0	0	0	0	1	0	0	1	1	0	1	0	1	80.0	0.0	-5.842896584048681	0.0	3.07803846724579	0.0	True	False	True	False	False	False	0.0	0.16337252094067856
chr17_4881431_G_A_b38	0.0535898	5.1647859739235145	5.1647859739235145	0	0	0	0	0	1	0	0	1	1	0	1	0	1	80.0	0.0	-5.842896584048681	0.0	3.07803846724579	0.0	True	False	True	False	False	False	0.0	0.16337252094067856
chr17_4881431_G_A_b38	0.0517143	5.1647859739235145	5.1647859739235145	0	0	0	0	0	1	0	0	1	1	0	1	0	1	80.0	0.0	-5.842896584048681	0.0	3.07803846724579	0.0	True	False	True	False	False	False	0.0	0.16337252094067856
chr17_4881431_G_A_b38	0.0119077	5.1647859739235145	5.1647859739235145	0	0	0	0	0	1	0	0	1	1	0	1	0	1	80.0	0.0	-5.842896584048681	0.0	3.07803846724579	0.0	True	False	True	False	False	False	0.0	0.16337252094067856
chr17_4881431_G_A_b38	0.0535898	5.1647859739235145	5.1647859739235145	0	0	0	0	0	1	0	0	1	1	0	1	0	1	80.0	0.0	-5.842896584048681	0.0	3.07803846724579	0.0	True	False	True	False	False	False	0.0	0.16337252094067856
chr17_47292411_A_G_b38	0.0320499	5.062595033026967	5.062595033026967	1	0	1	0	1	1	0	0	1	0	0	1	0	1	70.0	1.0	-4.469662639310773	0.0	0.244045458887939	0.0	False	True	True	False	False	False	0.0	0.16337216834039492
chr17_47292411_A_G_b38	0.0090871	5.062595033026967	5.062595033026967	1	0	1	0	1	1	0	0	1	0	0	1	0	1	70.0	1.0	-4.469662639310773	0.0	0.244045458887939	0.0	False	True	True	False	False	False	0.0	0.16337216834039492
chr1_183236345_C_T_b38	0.0240202	4.7535901911063645	4.74493212836325	0	0	1	0	0	1	0	0	1	1	0	1	0	0	60.0	0.007	-12.444260463706817	0.0	1.779712197719725	0.8591467264133428	True	False	True	False	False	False	0.0	0.16336918073801382
chr1_183236345_C_T_b38	0.0240202	4.7535901911063645	4.74493212836325	0	0	1	0	0	1	0	0	1	1	0	1	0	0	60.0	0.007	-12.444260463706817	0.0	1.779712197719725	0.8591467264133428	True	False	True	False	False	False	0.0	0.16336918073801382
chr1_183236345_C_T_b38	0.0240202	4.7535901911063645	4.74493212836325	0	0	1	0	0	1	0	0	1	1	0	1	0	0	60.0	0.007	-12.444260463706817	0.0	1.779712197719725	0.8591467264133428	True	False	True	False	False	False	0.0	0.16336918073801382
chr1_183236345_C_T_b38	0.0240202	4.7535901911063645	4.74493212836325	0	0	1	0	0	1	0	0	1	1	0	1	0	0	60.0	0.007	-12.444260463706817	0.0	1.779712197719725	0.8591467264133428	True	False	True	False	False	False	0.0	0.16336918073801382
chr1_183236345_C_T_b38	0.0534374	4.7535901911063645	4.74493212836325	0	0	1	0	0	1	0	0	1	1	0	1	0	0	60.0	0.007	-12.444260463706817	0.0	1.779712197719725	0.8591467264133428	True	False	True	False	False	False	0.0	0.16336918073801382
chr1_183236345_C_T_b38	0.0534374	4.7535901911063645	4.74493212836325	0	0	1	0	0	1	0	0	1	1	0	1	0	0	60.0	0.007	-12.444260463706817	0.0	1.779712197719725	0.8591467264133428	True	False	True	False	False	False	0.0	0.16336918073801382
chr1_183236345_C_T_b38	0.0534374	4.7535901911063645	4.74493212836325	0	0	1	0	0	1	0	0	1	1	0	1	0	0	60.0	0.007	-12.444260463706817	0.0	1.779712197719725	0.8591467264133428	True	False	True	False	False	False	0.0	0.16336918073801382
chr1_183236345_C_T_b38	0.0240202	4.7535901911063645	4.74493212836325	0	0	1	0	0	1	0	0	1	1	0	1	0	0	60.0	0.007	-12.444260463706817	0.0	1.779712197719725	0.8591467264133428	True	False	True	False	False	False	0.0	0.16336918073801382
chr1_183236345_C_T_b38	0.0534374	4.7535901911063645	4.74493212836325	0	0	1	0	0	1	0	0	1	1	0	1	0	0	60.0	0.007	-12.444260463706817	0.0	1.779712197719725	0.8591467264133428	True	False	True	False	False	False	0.0	0.16336918073801382
chr1_183236345_C_T_b38	0.0534374	4.7535901911063645	4.74493212836325	0	0	1	0	0	1	0	0	1	1	0	1	0	0	60.0	0.007	-12.444260463706817	0.0	1.779712197719725	0.8591467264133428	True	False	True	False	False	False	0.0	0.16336918073801382
chr2_101281950_G_C_b38	0.0210085	4.68213122712422	4.532599493153256	1	0	1	0	1	0	0	0	0	0	0	1	0	1	50.0	0.0	-6.254953974005602	0.3264029552659089	-2.198288934352292	0.0	False	True	True	False	False	False	0.0	0.1633673821960075
chr2_101281950_G_C_b38	0.0204701	4.68213122712422	4.532599493153256	1	0	1	0	1	0	0	0	0	0	0	1	0	1	50.0	0.0	-6.254953974005602	0.3264029552659089	-2.198288934352292	0.0	False	True	True	False	False	False	0.0	0.1633673821960075
chr3_9892547_A_G_b38	0.111203	5.572154032177765	5.568344503761097	0	0	0	0	0	1	0	0	1	1	1	1	0	1	50.0	0.0	3.833244628767986	19.689901431977205	1.042028084036602	0.5975378005496028	True	False	True	False	False	False	0.0	0.1633645206162052
chr3_9892547_A_G_b38	0.266894	5.572154032177765	5.568344503761097	0	0	0	0	0	1	0	0	1	1	1	1	0	1	50.0	0.0	3.833244628767986	19.689901431977205	1.042028084036602	0.5975378005496028	True	False	True	False	False	False	0.0	0.1633645206162052
chr3_9892547_A_G_b38	0.266894	5.572154032177765	5.568344503761097	0	0	0	0	0	1	0	0	1	1	1	1	0	1	50.0	0.0	3.833244628767986	19.689901431977205	1.042028084036602	0.5975378005496028	True	False	True	False	False	False	0.0	0.1633645206162052
chr3_9892547_A_G_b38	0.111203	5.572154032177765	5.568344503761097	0	0	0	0	0	1	0	0	1	1	1	1	0	1	50.0	0.0	3.833244628767986	19.689901431977205	1.042028084036602	0.5975378005496028	True	False	True	False	False	False	0.0	0.1633645206162052
chr16_67678115_A_G_b38	0.00334128	4.844187086458591	5.556828061699537	0	0	0	0	1	1	0	0	1	0	0	1	0	1	60.0	0.0	5.763647536455877	12.12408146082196	5.010356720777139	2.1421204820885222	True	False	True	False	False	False	0.0	0.1633642518403521
chr16_67678115_A_G_b38	0.00334128	4.844187086458591	5.556828061699537	0	0	0	0	1	1	0	0	1	0	0	1	0	1	60.0	0.0	5.763647536455877	12.12408146082196	5.010356720777139	2.1421204820885222	True	False	True	False	False	False	0.0	0.1633642518403521
chr16_67678115_A_G_b38	0.00334128	4.844187086458591	5.556828061699537	0	0	0	0	1	1	0	0	1	0	0	1	0	1	60.0	0.0	5.763647536455877	12.12408146082196	5.010356720777139	2.1421204820885222	True	False	True	False	False	False	0.0	0.1633642518403521
chr16_67678115_A_G_b38	0.00334128	4.844187086458591	5.556828061699537	0	0	0	0	1	1	0	0	1	0	0	1	0	1	60.0	0.0	5.763647536455877	12.12408146082196	5.010356720777139	2.1421204820885222	True	False	True	False	False	False	0.0	0.1633642518403521
chr6_30583509_A_G_b38	0.0159212	5.225746673713202	4.59511985013459	0	1	1	0	0	0	0	0	0	1	1	1	0	1	60.0	0.0	-4.826249650809031	1.5985375561335031	6.957922648048061	0.0	True	False	True	False	False	False	0.0	0.16336410755178152
chr6_30583509_A_G_b38	0.0159212	5.225746673713202	4.59511985013459	0	1	1	0	0	0	0	0	0	1	1	1	0	1	60.0	0.0	-4.826249650809031	1.5985375561335031	6.957922648048061	0.0	True	False	True	False	False	False	0.0	0.16336410755178152
chr6_30583509_A_G_b38	0.0386356	5.225746673713202	4.59511985013459	0	1	1	0	0	0	0	0	0	1	1	1	0	1	60.0	0.0	-4.826249650809031	1.5985375561335031	6.957922648048061	0.0	True	False	True	False	False	False	0.0	0.16336410755178152
chr6_30583509_A_G_b38	0.0938273	5.225746673713202	4.59511985013459	0	1	1	0	0	0	0	0	0	1	1	1	0	1	60.0	0.0	-4.826249650809031	1.5985375561335031	6.957922648048061	0.0	True	False	True	False	False	False	0.0	0.16336410755178152
chr6_30583509_A_G_b38	0.0938273	5.225746673713202	4.59511985013459	0	1	1	0	0	0	0	0	0	1	1	1	0	1	60.0	0.0	-4.826249650809031	1.5985375561335031	6.957922648048061	0.0	True	False	True	False	False	False	0.0	0.16336410755178152
chr6_30583509_A_G_b38	0.0938273	5.225746673713202	4.59511985013459	0	1	1	0	0	0	0	0	0	1	1	1	0	1	60.0	0.0	-4.826249650809031	1.5985375561335031	6.957922648048061	0.0	True	False	True	False	False	False	0.0	0.16336410755178152
chr6_30583509_A_G_b38	0.0159212	5.225746673713202	4.59511985013459	0	1	1	0	0	0	0	0	0	1	1	1	0	1	60.0	0.0	-4.826249650809031	1.5985375561335031	6.957922648048061	0.0	True	False	True	False	False	False	0.0	0.16336410755178152
chr6_30583509_A_G_b38	0.0159212	5.225746673713202	4.59511985013459	0	1	1	0	0	0	0	0	0	1	1	1	0	1	60.0	0.0	-4.826249650809031	1.5985375561335031	6.957922648048061	0.0	True	False	True	False	False	False	0.0	0.16336410755178152
chr6_30583509_A_G_b38	0.0159212	5.225746673713202	4.59511985013459	0	1	1	0	0	0	0	0	0	1	1	1	0	1	60.0	0.0	-4.826249650809031	1.5985375561335031	6.957922648048061	0.0	True	False	True	False	False	False	0.0	0.16336410755178152
chr6_30583509_A_G_b38	0.0938273	5.225746673713202	4.59511985013459	0	1	1	0	0	0	0	0	0	1	1	1	0	1	60.0	0.0	-4.826249650809031	1.5985375561335031	6.957922648048061	0.0	True	False	True	False	False	False	0.0	0.16336410755178152
chr6_30583509_A_G_b38	0.0938273	5.225746673713202	4.59511985013459	0	1	1	0	0	0	0	0	0	1	1	1	0	1	60.0	0.0	-4.826249650809031	1.5985375561335031	6.957922648048061	0.0	True	False	True	False	False	False	0.0	0.16336410755178152
chr6_30583509_A_G_b38	0.0159212	5.225746673713202	4.59511985013459	0	1	1	0	0	0	0	0	0	1	1	1	0	1	60.0	0.0	-4.826249650809031	1.5985375561335031	6.957922648048061	0.0	True	False	True	False	False	False	0.0	0.16336410755178152
chr6_30583509_A_G_b38	0.0938273	5.225746673713202	4.59511985013459	0	1	1	0	0	0	0	0	0	1	1	1	0	1	60.0	0.0	-4.826249650809031	1.5985375561335031	6.957922648048061	0.0	True	False	True	False	False	False	0.0	0.16336410755178152
chr6_30583509_A_G_b38	0.0938273	5.225746673713202	4.59511985013459	0	1	1	0	0	0	0	0	0	1	1	1	0	1	60.0	0.0	-4.826249650809031	1.5985375561335031	6.957922648048061	0.0	True	False	True	False	False	False	0.0	0.16336410755178152
chr6_30583509_A_G_b38	0.0159212	5.225746673713202	4.59511985013459	0	1	1	0	0	0	0	0	0	1	1	1	0	1	60.0	0.0	-4.826249650809031	1.5985375561335031	6.957922648048061	0.0	True	False	True	False	False	False	0.0	0.16336410755178152
chr6_30583509_A_G_b38	0.0386356	5.225746673713202	4.59511985013459	0	1	1	0	0	0	0	0	0	1	1	1	0	1	60.0	0.0	-4.826249650809031	1.5985375561335031	6.957922648048061	0.0	True	False	True	False	False	False	0.0	0.16336410755178152
chr6_30583509_A_G_b38	0.0938273	5.225746673713202	4.59511985013459	0	1	1	0	0	0	0	0	0	1	1	1	0	1	60.0	0.0	-4.826249650809031	1.5985375561335031	6.957922648048061	0.0	True	False	True	False	False	False	0.0	0.16336410755178152
chr6_30583509_A_G_b38	0.0386356	5.225746673713202	4.59511985013459	0	1	1	0	0	0	0	0	0	1	1	1	0	1	60.0	0.0	-4.826249650809031	1.5985375561335031	6.957922648048061	0.0	True	False	True	False	False	False	0.0	0.16336410755178152
chr6_30583509_A_G_b38	0.0159212	5.225746673713202	4.59511985013459	0	1	1	0	0	0	0	0	0	1	1	1	0	1	60.0	0.0	-4.826249650809031	1.5985375561335031	6.957922648048061	0.0	True	False	True	False	False	False	0.0	0.16336410755178152
chr6_30583509_A_G_b38	0.0386356	5.225746673713202	4.59511985013459	0	1	1	0	0	0	0	0	0	1	1	1	0	1	60.0	0.0	-4.826249650809031	1.5985375561335031	6.957922648048061	0.0	True	False	True	False	False	False	0.0	0.16336410755178152
chr6_30583509_A_G_b38	0.0386356	5.225746673713202	4.59511985013459	0	1	1	0	0	0	0	0	0	1	1	1	0	1	60.0	0.0	-4.826249650809031	1.5985375561335031	6.957922648048061	0.0	True	False	True	False	False	False	0.0	0.16336410755178152
chr6_30583509_A_G_b38	0.0386356	5.225746673713202	4.59511985013459	0	1	1	0	0	0	0	0	0	1	1	1	0	1	60.0	0.0	-4.826249650809031	1.5985375561335031	6.957922648048061	0.0	True	False	True	False	False	False	0.0	0.16336410755178152
chr6_30583509_A_G_b38	0.0386356	5.225746673713202	4.59511985013459	0	1	1	0	0	0	0	0	0	1	1	1	0	1	60.0	0.0	-4.826249650809031	1.5985375561335031	6.957922648048061	0.0	True	False	True	False	False	False	0.0	0.16336410755178152
chr6_30583509_A_G_b38	0.0386356	5.225746673713202	4.59511985013459	0	1	1	0	0	0	0	0	0	1	1	1	0	1	60.0	0.0	-4.826249650809031	1.5985375561335031	6.957922648048061	0.0	True	False	True	False	False	False	0.0	0.16336410755178152
chr1_1182329_G_A_b38	0.024529	4.770684624465665	3.4657359027997265	0	0	0	0	0	1	0	0	1	1	0	1	0	0	60.0	0.0	-5.13804732864936	3.3253060732301813	11.182548933159254	0.0	True	False	True	False	False	False	0.0	0.16336056702254712
chr1_1182329_G_A_b38	0.024529	4.770684624465665	3.4657359027997265	0	0	0	0	0	1	0	0	1	1	0	1	0	0	60.0	0.0	-5.13804732864936	3.3253060732301813	11.182548933159254	0.0	True	False	True	False	False	False	0.0	0.16336056702254712
chr10_80504667_G_A_b38	0.0345184	4.718498871295094	4.110873864173311	0	0	1	0	1	1	0	1	1	1	0	1	1	1	40.0	0.0	-1.5140372935336186	4.576367560097152	4.494860808731595	1.9357735407675705	True	False	True	False	False	False	0.0	0.1633570433291727
chr10_80504667_G_A_b38	0.0345184	4.718498871295094	4.110873864173311	0	0	1	0	1	1	0	1	1	1	0	1	1	1	40.0	0.0	-1.5140372935336186	4.576367560097152	4.494860808731595	1.9357735407675705	True	False	True	False	False	False	0.0	0.1633570433291727
chr10_80504667_G_A_b38	0.0345184	4.718498871295094	4.110873864173311	0	0	1	0	1	1	0	1	1	1	0	1	1	1	40.0	0.0	-1.5140372935336186	4.576367560097152	4.494860808731595	1.9357735407675705	True	False	True	False	False	False	0.0	0.1633570433291727
chr10_80504667_G_A_b38	0.0174587	4.718498871295094	4.110873864173311	0	0	1	0	1	1	0	1	1	1	0	1	1	1	40.0	0.0	-1.5140372935336186	4.576367560097152	4.494860808731595	1.9357735407675705	True	False	True	False	False	False	0.0	0.1633570433291727
chr10_80504667_G_A_b38	0.0174587	4.718498871295094	4.110873864173311	0	0	1	0	1	1	0	1	1	1	0	1	1	1	40.0	0.0	-1.5140372935336186	4.576367560097152	4.494860808731595	1.9357735407675705	True	False	True	False	False	False	0.0	0.1633570433291727
chr10_80504667_G_A_b38	0.0174587	4.718498871295094	4.110873864173311	0	0	1	0	1	1	0	1	1	1	0	1	1	1	40.0	0.0	-1.5140372935336186	4.576367560097152	4.494860808731595	1.9357735407675705	True	False	True	False	False	False	0.0	0.1633570433291727
chr3_52373200_C_T_b38	0.059945	4.997212273764115	4.997212273764115	0	0	0	0	1	1	0	1	1	1	0	1	1	0	80.0	0.094	-7.149308347063911	4.411172925540481	-5.6383371652161856	0.0	True	False	True	False	False	False	0.0	0.1633556347699594
chr3_52373200_C_T_b38	0.0236733	4.997212273764115	4.997212273764115	0	0	0	0	1	1	0	1	1	1	0	1	1	0	80.0	0.094	-7.149308347063911	4.411172925540481	-5.6383371652161856	0.0	True	False	True	False	False	False	0.0	0.1633556347699594
chr3_52373200_C_T_b38	0.0236733	4.997212273764115	4.997212273764115	0	0	0	0	1	1	0	1	1	1	0	1	1	0	80.0	0.094	-7.149308347063911	4.411172925540481	-5.6383371652161856	0.0	True	False	True	False	False	False	0.0	0.1633556347699594
chr3_52373200_C_T_b38	0.059945	4.997212273764115	4.997212273764115	0	0	0	0	1	1	0	1	1	1	0	1	1	0	80.0	0.094	-7.149308347063911	4.411172925540481	-5.6383371652161856	0.0	True	False	True	False	False	False	0.0	0.1633556347699594
chr15_65400684_G_A_b38	0.017188	4.812184355372417	4.804021044733257	0	0	0	1	1	1	0	1	1	1	0	1	1	0	60.0	0.0	-8.225959255441364	1.4552647893145263	6.264623320680975	0.9173693446972067	True	False	True	False	False	False	0.0	0.16334941584253374
chr11_10690272_C_G_b38	0.0155802	4.584967478670572	2.1972245773362196	0	0	0	0	0	1	0	0	1	1	0	1	0	0	40.0	0.012	10.632559357901163	0.0	-2.006228411235419	0.0	False	True	True	False	False	False	0.0	0.16334792370498727
chr10_97481081_A_T_b38	0.00151006	4.941642422609304	3.6888794541139363	0	0	1	1	1	1	0	1	1	1	0	1	0	1	40.0	0.004	5.466154240534149	0.0	13.102833067895943	0.0	True	False	True	False	False	False	0.0	0.1633454860199108
chr10_97481081_A_T_b38	0.00151006	4.941642422609304	3.6888794541139363	0	0	1	1	1	1	0	1	1	1	0	1	0	1	40.0	0.004	5.466154240534149	0.0	13.102833067895943	0.0	True	False	True	False	False	False	0.0	0.1633454860199108
chr10_97481081_A_T_b38	0.00151006	4.941642422609304	3.6888794541139363	0	0	1	1	1	1	0	1	1	1	0	1	0	1	40.0	0.004	5.466154240534149	0.0	13.102833067895943	0.0	True	False	True	False	False	False	0.0	0.1633454860199108
chr10_97481081_A_T_b38	0.00151006	4.941642422609304	3.6888794541139363	0	0	1	1	1	1	0	1	1	1	0	1	0	1	40.0	0.004	5.466154240534149	0.0	13.102833067895943	0.0	True	False	True	False	False	False	0.0	0.1633454860199108
chr10_97481081_A_T_b38	0.00151006	4.941642422609304	3.6888794541139363	0	0	1	1	1	1	0	1	1	1	0	1	0	1	40.0	0.004	5.466154240534149	0.0	13.102833067895943	0.0	True	False	True	False	False	False	0.0	0.1633454860199108
chr1_55058311_C_T_b38	0.0279211	4.634728988229636	4.634728988229636	0	0	1	0	0	0	0	0	0	1	0	1	0	1	60.0	0.0	-7.888069625315656	0.0	5.083589739126381	0.6296633981919797	True	False	True	False	False	False	0.0	0.16334059928244019
chr15_90884251_G_A_b38	0.0354309	5.683579767338681	5.278114659230517	0	0	0	0	1	1	1	1	1	1	1	1	1	1	90.0	0.0	-7.310209879121426	0.0	-1.950924704095016	0.0	True	False	True	False	False	False	0.0	0.16334010198554821
chr15_90884251_G_A_b38	0.313517	5.683579767338681	5.278114659230517	0	0	0	0	1	1	1	1	1	1	1	1	1	1	90.0	0.0	-7.310209879121426	0.0	-1.950924704095016	0.0	True	False	True	False	False	False	0.0	0.16334010198554821
chr9_109463251_G_A_b38	0.00212822	3.8501476017100584	3.828641396489095	0	0	0	0	0	1	0	0	1	0	0	0	0	0	20.0	0.003	-9.215809147267857	0.0	3.1850660429072377	0.16029237233109273	True	False	True	False	False	False	0.0	0.16333896964323327
chr9_109463251_G_A_b38	0.00212822	3.8501476017100584	3.828641396489095	0	0	0	0	0	1	0	0	1	0	0	0	0	0	20.0	0.003	-9.215809147267857	0.0	3.1850660429072377	0.16029237233109273	True	False	True	False	False	False	0.0	0.16333896964323327
chr9_109463251_G_A_b38	0.00212822	3.8501476017100584	3.828641396489095	0	0	0	0	0	1	0	0	1	0	0	0	0	0	20.0	0.003	-9.215809147267857	0.0	3.1850660429072377	0.16029237233109273	True	False	True	False	False	False	0.0	0.16333896964323327
chr9_109463251_G_A_b38	0.00212822	3.8501476017100584	3.828641396489095	0	0	0	0	0	1	0	0	1	0	0	0	0	0	20.0	0.003	-9.215809147267857	0.0	3.1850660429072377	0.16029237233109273	True	False	True	False	False	False	0.0	0.16333896964323327
chr16_67252687_G_C_b38	0.0286714	5.062595033026967	4.77912349311153	0	0	0	1	0	0	0	1	0	1	0	1	0	1	60.0	0.999	-4.515574461290682	2.569440126479753	6.546179294565988	0.0	False	True	True	False	False	False	0.0	0.16333645640555597
chr12_6561179_A_G_b38	0.026844	4.700480365792417	4.700480365792417	0	0	1	0	0	0	0	0	0	1	0	1	0	1	60.0	0.0	4.8978460967851225	0.0	5.075330200063988	0.0	True	False	True	False	False	False	0.0	0.16333615705283727
chr12_6561179_A_G_b38	0.026844	4.700480365792417	4.700480365792417	0	0	1	0	0	0	0	0	0	1	0	1	0	1	60.0	0.0	4.8978460967851225	0.0	5.075330200063988	0.0	True	False	True	False	False	False	0.0	0.16333615705283727
chr12_6561179_A_G_b38	0.026844	4.700480365792417	4.700480365792417	0	0	1	0	0	0	0	0	0	1	0	1	0	1	60.0	0.0	4.8978460967851225	0.0	5.075330200063988	0.0	True	False	True	False	False	False	0.0	0.16333615705283727
chr12_6561179_A_G_b38	0.026844	4.700480365792417	4.700480365792417	0	0	1	0	0	0	0	0	0	1	0	1	0	1	60.0	0.0	4.8978460967851225	0.0	5.075330200063988	0.0	True	False	True	False	False	False	0.0	0.16333615705283727
chr2_30911073_G_C_b38	0.00244814	0.0	2.70805020110221	0	0	0	0	0	0	0	0	0	0	1	0	0	1	40.0	0.021	-13.631034525984465	0.0	8.681738997566327	0.24555733786620237	True	False	False	False	False	True	0.0	0.16332234695688463
chr2_30911073_G_C_b38	0.00295577	0.0	2.70805020110221	0	0	0	0	0	0	0	0	0	0	1	0	0	1	40.0	0.021	-13.631034525984465	0.0	8.681738997566327	0.24555733786620237	True	False	False	False	False	True	0.0	0.16332234695688463
chr1_1436079_A_G_b38	0.0134879	5.556828061699537	5.556828061699537	0	0	1	0	0	1	0	1	1	1	1	1	1	0	60.0	0.0	-9.92031307024747	0.0369235047686729	1.9296848405908664	0.0	True	False	True	False	False	False	0.0	0.16331845402834366
chr12_94582607_T_A_b38	0.0192225	4.248495242049359	4.248495242049359	0	0	0	1	0	0	0	0	0	0	0	1	0	1	40.0	0.0	-3.0066232334485217	0.4363995221434864	7.050676592712698	0.6514188856730314	True	False	True	False	False	False	0.0	0.16331683443026596
chr4_47558146_C_A_b38	0.0230385	4.852030263919617	4.852030263919617	1	0	0	0	0	0	0	0	0	0	0	0	0	1	60.0	0.97	-9.666877336226726	1.7808848630541725	5.254935622989528	0.8344626655429295	False	True	True	False	False	False	0.0	0.16331315762547066
chr4_47558146_C_A_b38	0.0230385	4.852030263919617	4.852030263919617	1	0	0	0	0	0	0	0	0	0	0	0	0	1	60.0	0.97	-9.666877336226726	1.7808848630541725	5.254935622989528	0.8344626655429295	False	True	True	False	False	False	0.0	0.16331315762547066
chr11_64349812_G_A_b38	0.0355592	5.541263545158426	5.572154032177765	1	1	1	0	0	1	0	0	1	0	0	1	1	1	60.0	0.092	-5.02613502622878	0.0	0.2710359053639664	1.7796017847746697	False	True	True	False	False	False	0.0	0.16331228805141154
chr11_64349812_G_A_b38	0.0355592	5.541263545158426	5.572154032177765	1	1	1	0	0	1	0	0	1	0	0	1	1	1	60.0	0.092	-5.02613502622878	0.0	0.2710359053639664	1.7796017847746697	False	True	True	False	False	False	0.0	0.16331228805141154
chr11_64349812_G_A_b38	0.0355592	5.541263545158426	5.572154032177765	1	1	1	0	0	1	0	0	1	0	0	1	1	1	60.0	0.092	-5.02613502622878	0.0	0.2710359053639664	1.7796017847746697	False	True	True	False	False	False	0.0	0.16331228805141154
chr14_104033964_G_A_b38	0.043852	4.663439094112067	1.791759469228055	1	0	1	1	0	0	0	0	0	0	0	0	0	1	40.0	1.0	5.203811050931078	5.961819875863445	6.152365725195558	0.0	False	True	True	False	False	False	0.0	0.16331139408886292
chr14_104033964_G_A_b38	0.0211602	4.663439094112067	1.791759469228055	1	0	1	1	0	0	0	0	0	0	0	0	0	1	40.0	1.0	5.203811050931078	5.961819875863445	6.152365725195558	0.0	False	True	True	False	False	False	0.0	0.16331139408886292
chr1_110020923_C_T_b38	0.0282331	4.290459441148391	4.290459441148391	0	1	0	0	0	1	0	0	1	0	0	1	0	1	40.0	0.0	-17.79390100758627	1.2360071255333942	5.062426061269406	0.0	True	False	True	False	False	False	0.0	0.16331110729203063
chr1_110020923_C_T_b38	0.0425683	4.290459441148391	4.290459441148391	0	1	0	0	0	1	0	0	1	0	0	1	0	1	40.0	0.0	-17.79390100758627	1.2360071255333942	5.062426061269406	0.0	True	False	True	False	False	False	0.0	0.16331110729203063
chr1_110020923_C_T_b38	0.0282331	4.290459441148391	4.290459441148391	0	1	0	0	0	1	0	0	1	0	0	1	0	1	40.0	0.0	-17.79390100758627	1.2360071255333942	5.062426061269406	0.0	True	False	True	False	False	False	0.0	0.16331110729203063
chr1_110020923_C_T_b38	0.0425683	4.290459441148391	4.290459441148391	0	1	0	0	0	1	0	0	1	0	0	1	0	1	40.0	0.0	-17.79390100758627	1.2360071255333942	5.062426061269406	0.0	True	False	True	False	False	False	0.0	0.16331110729203063
chr1_110020923_C_T_b38	0.0425683	4.290459441148391	4.290459441148391	0	1	0	0	0	1	0	0	1	0	0	1	0	1	40.0	0.0	-17.79390100758627	1.2360071255333942	5.062426061269406	0.0	True	False	True	False	False	False	0.0	0.16331110729203063
chr1_110020923_C_T_b38	0.0425683	4.290459441148391	4.290459441148391	0	1	0	0	0	1	0	0	1	0	0	1	0	1	40.0	0.0	-17.79390100758627	1.2360071255333942	5.062426061269406	0.0	True	False	True	False	False	False	0.0	0.16331110729203063
chr1_110020923_C_T_b38	0.0282331	4.290459441148391	4.290459441148391	0	1	0	0	0	1	0	0	1	0	0	1	0	1	40.0	0.0	-17.79390100758627	1.2360071255333942	5.062426061269406	0.0	True	False	True	False	False	False	0.0	0.16331110729203063
chr1_110020923_C_T_b38	0.0282331	4.290459441148391	4.290459441148391	0	1	0	0	0	1	0	0	1	0	0	1	0	1	40.0	0.0	-17.79390100758627	1.2360071255333942	5.062426061269406	0.0	True	False	True	False	False	False	0.0	0.16331110729203063
chr6_30908257_G_T_b38	0.0994315	4.804021044733257	3.9512437185814275	0	1	0	1	1	1	1	1	1	1	1	1	0	0	50.0	0.0	-6.442393377663091	0.0	1.2806790073048615	0.0	False	True	True	False	False	False	0.0	0.16330670965569385
chr6_30908257_G_T_b38	0.0994315	4.804021044733257	3.9512437185814275	0	1	0	1	1	1	1	1	1	1	1	1	0	0	50.0	0.0	-6.442393377663091	0.0	1.2806790073048615	0.0	False	True	True	False	False	False	0.0	0.16330670965569385
chr6_30908257_G_T_b38	0.0994315	4.804021044733257	3.9512437185814275	0	1	0	1	1	1	1	1	1	1	1	1	0	0	50.0	0.0	-6.442393377663091	0.0	1.2806790073048615	0.0	False	True	True	False	False	False	0.0	0.16330670965569385
chr6_30908257_G_T_b38	0.0994315	4.804021044733257	3.9512437185814275	0	1	0	1	1	1	1	1	1	1	1	1	0	0	50.0	0.0	-6.442393377663091	0.0	1.2806790073048615	0.0	False	True	True	False	False	False	0.0	0.16330670965569385
chr6_30908257_G_T_b38	0.0994315	4.804021044733257	3.9512437185814275	0	1	0	1	1	1	1	1	1	1	1	1	0	0	50.0	0.0	-6.442393377663091	0.0	1.2806790073048615	0.0	False	True	True	False	False	False	0.0	0.16330670965569385
chr6_30908257_G_T_b38	0.0994315	4.804021044733257	3.9512437185814275	0	1	0	1	1	1	1	1	1	1	1	1	0	0	50.0	0.0	-6.442393377663091	0.0	1.2806790073048615	0.0	False	True	True	False	False	False	0.0	0.16330670965569385
chr6_30908257_G_T_b38	0.0994315	4.804021044733257	3.9512437185814275	0	1	0	1	1	1	1	1	1	1	1	1	0	0	50.0	0.0	-6.442393377663091	0.0	1.2806790073048615	0.0	False	True	True	False	False	False	0.0	0.16330670965569385
chr9_130613107_G_A_b38	0.0374074	4.394449154672439	4.394449154672439	0	1	0	1	0	0	0	1	0	0	0	1	0	1	40.0	0.258	10.396546247741869	0.0	-0.7711366480602777	0.0	True	False	True	False	False	False	0.0	0.16330416257311792
chr9_130613107_G_A_b38	0.0995988	4.394449154672439	4.394449154672439	0	1	0	1	0	0	0	1	0	0	0	1	0	1	40.0	0.258	10.396546247741869	0.0	-0.7711366480602777	0.0	True	False	True	False	False	False	0.0	0.16330416257311792
chr2_286812_G_A_b38	0.0116472	4.07753744390572	4.060443010546419	0	0	0	0	0	1	0	0	1	0	0	1	1	1	20.0	0.0	-1.5466156774061477	0.0	4.8095664362429815	1.3107621366417987	True	False	True	False	False	False	0.0	0.16330387177165878
chr2_286812_G_A_b38	0.0116472	4.07753744390572	4.060443010546419	0	0	0	0	0	1	0	0	1	0	0	1	1	1	20.0	0.0	-1.5466156774061477	0.0	4.8095664362429815	1.3107621366417987	True	False	True	False	False	False	0.0	0.16330387177165878
chr2_286812_G_A_b38	0.0116472	4.07753744390572	4.060443010546419	0	0	0	0	0	1	0	0	1	0	0	1	1	1	20.0	0.0	-1.5466156774061477	0.0	4.8095664362429815	1.3107621366417987	True	False	True	False	False	False	0.0	0.16330387177165878
chr2_286812_G_A_b38	0.0116472	4.07753744390572	4.060443010546419	0	0	0	0	0	1	0	0	1	0	0	1	1	1	20.0	0.0	-1.5466156774061477	0.0	4.8095664362429815	1.3107621366417987	True	False	True	False	False	False	0.0	0.16330387177165878
chr2_286812_G_A_b38	0.0116472	4.07753744390572	4.060443010546419	0	0	0	0	0	1	0	0	1	0	0	1	1	1	20.0	0.0	-1.5466156774061477	0.0	4.8095664362429815	1.3107621366417987	True	False	True	False	False	False	0.0	0.16330387177165878
chr2_286812_G_A_b38	0.0116472	4.07753744390572	4.060443010546419	0	0	0	0	0	1	0	0	1	0	0	1	1	1	20.0	0.0	-1.5466156774061477	0.0	4.8095664362429815	1.3107621366417987	True	False	True	False	False	False	0.0	0.16330387177165878
chr2_286812_G_A_b38	0.0116472	4.07753744390572	4.060443010546419	0	0	0	0	0	1	0	0	1	0	0	1	1	1	20.0	0.0	-1.5466156774061477	0.0	4.8095664362429815	1.3107621366417987	True	False	True	False	False	False	0.0	0.16330387177165878
chr8_31116441_G_T_b38	0.00758922	4.477336814478207	4.477336814478207	0	0	1	0	0	0	0	0	0	0	0	1	0	1	40.0	0.51	-12.437058996388917	0.0	-1.8485436132316333	0.0	False	True	True	False	False	False	0.0	0.1633029227357854
chr19_8109840_C_T_b38	0.0132274	4.477336814478207	4.477336814478207	0	0	1	0	0	0	0	0	0	0	0	1	0	1	60.0	0.0	-3.760866907008523	0.0	-1.335602833293116	1.0368411864566411	True	False	True	False	False	False	0.0	0.16330075734534286
chr19_8109840_C_T_b38	0.256802	4.477336814478207	4.477336814478207	0	0	1	0	0	0	0	0	0	0	0	1	0	1	60.0	0.0	-3.760866907008523	0.0	-1.335602833293116	1.0368411864566411	True	False	True	False	False	False	0.0	0.16330075734534286
chr1_156935792_A_G_b38	0.0784993	5.58724865840025	5.58724865840025	1	0	0	0	1	0	0	0	0	1	1	1	0	1	60.0	0.0	-6.258834011430851	0.0	10.392392268906548	1.0406766072459774	False	True	True	False	False	False	0.0	0.16329118746516588
chr1_156935792_A_G_b38	0.0784993	5.58724865840025	5.58724865840025	1	0	0	0	1	0	0	0	0	1	1	1	0	1	60.0	0.0	-6.258834011430851	0.0	10.392392268906548	1.0406766072459774	False	True	True	False	False	False	0.0	0.16329118746516588
chr8_18069954_T_A_b38	0.153126	4.343805421853684	4.343805421853684	0	0	1	0	0	1	0	0	1	0	0	1	0	1	40.0	0.008	8.84109163499972	0.0	4.4812701812161535	0.0	True	False	True	False	False	False	0.0	0.16328732432997295
chr8_18069954_T_A_b38	0.153126	4.343805421853684	4.343805421853684	0	0	1	0	0	1	0	0	1	0	0	1	0	1	40.0	0.008	8.84109163499972	0.0	4.4812701812161535	0.0	True	False	True	False	False	False	0.0	0.16328732432997295
chr8_18069954_T_A_b38	0.121058	4.343805421853684	4.343805421853684	0	0	1	0	0	1	0	0	1	0	0	1	0	1	40.0	0.008	8.84109163499972	0.0	4.4812701812161535	0.0	True	False	True	False	False	False	0.0	0.16328732432997295
chr8_18069954_T_A_b38	0.121058	4.343805421853684	4.343805421853684	0	0	1	0	0	1	0	0	1	0	0	1	0	1	40.0	0.008	8.84109163499972	0.0	4.4812701812161535	0.0	True	False	True	False	False	False	0.0	0.16328732432997295
chr1_153744706_G_A_b38	0.158141	4.709530201312334	7.719129840906732	0	0	0	1	1	1	0	0	1	1	0	1	0	1	50.0	0.001	5.268646307535271	0.9790687382532468	6.300666447000296	0.0	True	False	True	False	False	False	0.0	0.16328590712478544
chr1_153744706_G_A_b38	0.158141	4.709530201312334	7.719129840906732	0	0	0	1	1	1	0	0	1	1	0	1	0	1	50.0	0.001	5.268646307535271	0.9790687382532468	6.300666447000296	0.0	True	False	True	False	False	False	0.0	0.16328590712478544
chr1_153744706_G_A_b38	0.158141	4.709530201312334	7.719129840906732	0	0	0	1	1	1	0	0	1	1	0	1	0	1	50.0	0.001	5.268646307535271	0.9790687382532468	6.300666447000296	0.0	True	False	True	False	False	False	0.0	0.16328590712478544
chr1_153744706_G_A_b38	0.158141	4.709530201312334	7.719129840906732	0	0	0	1	1	1	0	0	1	1	0	1	0	1	50.0	0.001	5.268646307535271	0.9790687382532468	6.300666447000296	0.0	True	False	True	False	False	False	0.0	0.16328590712478544
chr20_35554899_T_G_b38	0.0342878	5.176149732573829	3.784189633918261	0	0	0	1	0	0	0	1	0	0	0	1	0	1	60.0	0.0	6.892168522477573	17.479608690573688	5.773526725823871	0.48925502841715485	False	True	True	False	False	False	0.0	0.1632841887172264
chr20_35554899_T_G_b38	0.0342878	5.176149732573829	3.784189633918261	0	0	0	1	0	0	0	1	0	0	0	1	0	1	60.0	0.0	6.892168522477573	17.479608690573688	5.773526725823871	0.48925502841715485	False	True	True	False	False	False	0.0	0.1632841887172264
chr20_35554899_T_G_b38	0.0342878	5.176149732573829	3.784189633918261	0	0	0	1	0	0	0	1	0	0	0	1	0	1	60.0	0.0	6.892168522477573	17.479608690573688	5.773526725823871	0.48925502841715485	False	True	True	False	False	False	0.0	0.1632841887172264
chr20_35554899_T_G_b38	0.0342878	5.176149732573829	3.784189633918261	0	0	0	1	0	0	0	1	0	0	0	1	0	1	60.0	0.0	6.892168522477573	17.479608690573688	5.773526725823871	0.48925502841715485	False	True	True	False	False	False	0.0	0.1632841887172264
chr2_149576614_C_G_b38	0.0158819	4.290459441148391	4.290459441148391	0	1	1	1	0	0	0	0	0	1	0	0	0	1	40.0	0.01	4.738488791472621	0.0	6.292617573824856	0.0	True	False	True	False	False	False	0.0	0.16328248406568283
chr2_149576614_C_G_b38	0.0264166	4.290459441148391	4.290459441148391	0	1	1	1	0	0	0	0	0	1	0	0	0	1	40.0	0.01	4.738488791472621	0.0	6.292617573824856	0.0	True	False	True	False	False	False	0.0	0.16328248406568283
chr6_31268945_C_T_b38	0.170946	6.089044875446846	5.288267030694535	1	1	0	1	0	1	0	1	1	1	1	1	0	1	60.0	0.001	5.150468606981445	0.0	9.23609387662691	0.0	False	True	True	False	False	False	0.0	0.1632809056954512
chr6_31268945_C_T_b38	0.00351805	6.089044875446846	5.288267030694535	1	1	0	1	0	1	0	1	1	1	1	1	0	1	60.0	0.001	5.150468606981445	0.0	9.23609387662691	0.0	False	True	True	False	False	False	0.0	0.1632809056954512
chr6_31268945_C_T_b38	0.00351805	6.089044875446846	5.288267030694535	1	1	0	1	0	1	0	1	1	1	1	1	0	1	60.0	0.001	5.150468606981445	0.0	9.23609387662691	0.0	False	True	True	False	False	False	0.0	0.1632809056954512
chr6_31268945_C_T_b38	0.00351805	6.089044875446846	5.288267030694535	1	1	0	1	0	1	0	1	1	1	1	1	0	1	60.0	0.001	5.150468606981445	0.0	9.23609387662691	0.0	False	True	True	False	False	False	0.0	0.1632809056954512
chr6_31268945_C_T_b38	0.00351805	6.089044875446846	5.288267030694535	1	1	0	1	0	1	0	1	1	1	1	1	0	1	60.0	0.001	5.150468606981445	0.0	9.23609387662691	0.0	False	True	True	False	False	False	0.0	0.1632809056954512
chr6_31268945_C_T_b38	0.170946	6.089044875446846	5.288267030694535	1	1	0	1	0	1	0	1	1	1	1	1	0	1	60.0	0.001	5.150468606981445	0.0	9.23609387662691	0.0	False	True	True	False	False	False	0.0	0.1632809056954512
chr6_31268945_C_T_b38	0.170946	6.089044875446846	5.288267030694535	1	1	0	1	0	1	0	1	1	1	1	1	0	1	60.0	0.001	5.150468606981445	0.0	9.23609387662691	0.0	False	True	True	False	False	False	0.0	0.1632809056954512
chr6_31268945_C_T_b38	0.170946	6.089044875446846	5.288267030694535	1	1	0	1	0	1	0	1	1	1	1	1	0	1	60.0	0.001	5.150468606981445	0.0	9.23609387662691	0.0	False	True	True	False	False	False	0.0	0.1632809056954512
chr6_33086125_A_G_b38	0.0252084	4.553876891600541	4.543294782270004	0	0	0	1	0	0	0	1	0	0	0	1	0	1	50.0	0.0	1.4899136379150335	3.368997705121757	-4.595821973594127	0.0	True	False	True	False	False	False	0.0	0.1632797930062649
chr6_33086125_A_G_b38	0.0252084	4.553876891600541	4.543294782270004	0	0	0	1	0	0	0	1	0	0	0	1	0	1	50.0	0.0	1.4899136379150335	3.368997705121757	-4.595821973594127	0.0	True	False	True	False	False	False	0.0	0.1632797930062649
chr6_33086125_A_G_b38	0.0252084	4.553876891600541	4.543294782270004	0	0	0	1	0	0	0	1	0	0	0	1	0	1	50.0	0.0	1.4899136379150335	3.368997705121757	-4.595821973594127	0.0	True	False	True	False	False	False	0.0	0.1632797930062649
chr6_33086125_A_G_b38	0.0252084	4.553876891600541	4.543294782270004	0	0	0	1	0	0	0	1	0	0	0	1	0	1	50.0	0.0	1.4899136379150335	3.368997705121757	-4.595821973594127	0.0	True	False	True	False	False	False	0.0	0.1632797930062649
chr11_77213395_C_T_b38	0.432818	4.394449154672439	5.8888779583328805	0	0	1	0	0	0	0	0	0	0	0	0	0	1	60.0	0.0	3.544205268029055	0.0	2.4094232781972167	1.2001302655446295	True	False	True	False	False	False	0.0	0.16327792824689627
chr2_217889170_T_A_b38	0.00342789	4.477336814478207	7.05444965813294	0	0	1	0	0	1	0	0	1	1	0	1	0	1	40.0	0.002	2.949684156166089	0.0	6.333656443074908	1.7055359019962282	True	False	True	False	False	False	0.0	0.16327586013141884
chr2_217889170_T_A_b38	0.00342789	4.477336814478207	7.05444965813294	0	0	1	0	0	1	0	0	1	1	0	1	0	1	40.0	0.002	2.949684156166089	0.0	6.333656443074908	1.7055359019962282	True	False	True	False	False	False	0.0	0.16327586013141884
chr15_67823462_T_C_b38	0.023964	5.293304824724492	4.553876891600541	0	0	0	0	0	0	0	1	0	0	0	1	0	0	100.0	0.01	-1.936165959355393	0.1519339718282981	2.016950316370824	0.0	True	False	True	False	False	False	0.0	0.16327527209719714
chr8_24915145_G_C_b38	0.0213031	5.030437921392435	5.030437921392435	1	0	0	0	1	1	1	1	1	1	1	1	1	0	50.0	0.003	-1.6451699832367286	3.882848551752492	2.6767075369251003	0.5159601704296293	False	True	True	False	False	False	0.0	0.16327461215313946
chr8_24915145_G_C_b38	0.0213031	5.030437921392435	5.030437921392435	1	0	0	0	1	1	1	1	1	1	1	1	1	0	50.0	0.003	-1.6451699832367286	3.882848551752492	2.6767075369251003	0.5159601704296293	False	True	True	False	False	False	0.0	0.16327461215313946
chr8_24915145_G_C_b38	0.0213031	5.030437921392435	5.030437921392435	1	0	0	0	1	1	1	1	1	1	1	1	1	0	50.0	0.003	-1.6451699832367286	3.882848551752492	2.6767075369251003	0.5159601704296293	False	True	True	False	False	False	0.0	0.16327461215313946
chr9_72231033_C_T_b38	0.0271712	4.406719247264253	4.394449154672439	0	0	0	1	0	0	0	0	0	0	0	0	0	1	50.0	0.0	1.4877682070541076	8.2142827127725	5.393707199260028	0.0	True	False	True	False	False	False	0.0	0.16327353494259567
chr15_58176995_A_T_b38	0.0116958	4.02535169073515	7.580699752224563	0	0	0	0	1	1	0	1	1	0	0	0	1	0	30.0	0.0	-0.6111585705187272	0.0	3.073372569171717	2.427936377245281	True	False	True	False	False	False	0.0	0.16327350168194676
chr15_58176995_A_T_b38	0.0344988	4.02535169073515	7.580699752224563	0	0	0	0	1	1	0	1	1	0	0	0	1	0	30.0	0.0	-0.6111585705187272	0.0	3.073372569171717	2.427936377245281	True	False	True	False	False	False	0.0	0.16327350168194676
chr15_58176995_A_T_b38	0.0344988	4.02535169073515	7.580699752224563	0	0	0	0	1	1	0	1	1	0	0	0	1	0	30.0	0.0	-0.6111585705187272	0.0	3.073372569171717	2.427936377245281	True	False	True	False	False	False	0.0	0.16327350168194676
chr15_58176995_A_T_b38	0.0116958	4.02535169073515	7.580699752224563	0	0	0	0	1	1	0	1	1	0	0	0	1	0	30.0	0.0	-0.6111585705187272	0.0	3.073372569171717	2.427936377245281	True	False	True	False	False	False	0.0	0.16327350168194676
chr20_41092190_A_G_b38	0.00133202	4.430816798843313	5.641907070938114	0	0	0	1	1	1	0	0	1	1	0	1	0	1	40.0	0.001	-8.562305100847372	0.9316077454804504	5.747767487535022	0.0	True	False	True	False	False	False	0.0	0.16326834052083464
chr20_41092190_A_G_b38	0.00133202	4.430816798843313	5.641907070938114	0	0	0	1	1	1	0	0	1	1	0	1	0	1	40.0	0.001	-8.562305100847372	0.9316077454804504	5.747767487535022	0.0	True	False	True	False	False	False	0.0	0.16326834052083464
chr20_41092190_A_G_b38	0.00133202	4.430816798843313	5.641907070938114	0	0	0	1	1	1	0	0	1	1	0	1	0	1	40.0	0.001	-8.562305100847372	0.9316077454804504	5.747767487535022	0.0	True	False	True	False	False	False	0.0	0.16326834052083464
chr20_41092190_A_G_b38	0.00133202	4.430816798843313	5.641907070938114	0	0	0	1	1	1	0	0	1	1	0	1	0	1	40.0	0.001	-8.562305100847372	0.9316077454804504	5.747767487535022	0.0	True	False	True	False	False	False	0.0	0.16326834052083464
chr1_24444104_G_T_b38	0.00299183	4.248495242049359	6.985641817639208	0	0	0	0	0	0	0	0	0	0	0	0	0	1	60.0	0.0	3.496403063792156	0.0	-1.4324626725802645	2.1738206153365027	True	False	True	False	False	False	0.0	0.16326822349038225
chr1_24444104_G_T_b38	0.0247713	4.248495242049359	6.985641817639208	0	0	0	0	0	0	0	0	0	0	0	0	0	1	60.0	0.0	3.496403063792156	0.0	-1.4324626725802645	2.1738206153365027	True	False	True	False	False	False	0.0	0.16326822349038225
chr1_24444104_G_T_b38	0.0247713	4.248495242049359	6.985641817639208	0	0	0	0	0	0	0	0	0	0	0	0	0	1	60.0	0.0	3.496403063792156	0.0	-1.4324626725802645	2.1738206153365027	True	False	True	False	False	False	0.0	0.16326822349038225
chr1_24444104_G_T_b38	0.00299183	4.248495242049359	6.985641817639208	0	0	0	0	0	0	0	0	0	0	0	0	0	1	60.0	0.0	3.496403063792156	0.0	-1.4324626725802645	2.1738206153365027	True	False	True	False	False	False	0.0	0.16326822349038225
chr1_24444104_G_T_b38	0.0247713	4.248495242049359	6.985641817639208	0	0	0	0	0	0	0	0	0	0	0	0	0	1	60.0	0.0	3.496403063792156	0.0	-1.4324626725802645	2.1738206153365027	True	False	True	False	False	False	0.0	0.16326822349038225
chr1_24444104_G_T_b38	0.00299183	4.248495242049359	6.985641817639208	0	0	0	0	0	0	0	0	0	0	0	0	0	1	60.0	0.0	3.496403063792156	0.0	-1.4324626725802645	2.1738206153365027	True	False	True	False	False	False	0.0	0.16326822349038225
chr3_132705328_C_G_b38	0.999799	4.3694478524670215	5.846438775057725	0	0	0	1	0	0	0	0	0	0	0	0	0	1	60.0	0.0	5.367893861749955	0.0	-2.105893815500579	2.0143149795734345	True	False	True	False	False	False	0.1129	0.1632681297512508
chr3_132705328_C_G_b38	0.999799	4.3694478524670215	5.846438775057725	0	0	0	1	0	0	0	0	0	0	0	0	0	1	60.0	0.0	5.367893861749955	0.0	-2.105893815500579	2.0143149795734345	True	False	True	False	False	False	0.1129	0.1632681297512508
chr3_132705328_C_G_b38	0.999799	4.3694478524670215	5.846438775057725	0	0	0	1	0	0	0	0	0	0	0	0	0	1	60.0	0.0	5.367893861749955	0.0	-2.105893815500579	2.0143149795734345	True	False	True	False	False	False	0.1129	0.1632681297512508
chr3_132705328_C_G_b38	0.999799	4.3694478524670215	5.846438775057725	0	0	0	1	0	0	0	0	0	0	0	0	0	1	60.0	0.0	5.367893861749955	0.0	-2.105893815500579	2.0143149795734345	True	False	True	False	False	False	0.1129	0.1632681297512508
chr14_74536072_G_A_b38	0.0143842	4.290459441148391	4.290459441148391	0	0	0	0	1	0	0	0	0	1	0	1	0	1	60.0	0.035	-5.409109881694589	7.035150582012228	4.304364996944635	1.3081050581709803	True	False	True	False	False	False	0.0	0.16326670770839358
chr14_74536072_G_A_b38	0.0143842	4.290459441148391	4.290459441148391	0	0	0	0	1	0	0	0	0	1	0	1	0	1	60.0	0.035	-5.409109881694589	7.035150582012228	4.304364996944635	1.3081050581709803	True	False	True	False	False	False	0.0	0.16326670770839358
chr14_74536072_G_A_b38	0.0103702	4.290459441148391	4.290459441148391	0	0	0	0	1	0	0	0	0	1	0	1	0	1	60.0	0.035	-5.409109881694589	7.035150582012228	4.304364996944635	1.3081050581709803	True	False	True	False	False	False	0.0	0.16326670770839358
chr14_74536072_G_A_b38	0.0103702	4.290459441148391	4.290459441148391	0	0	0	0	1	0	0	0	0	1	0	1	0	1	60.0	0.035	-5.409109881694589	7.035150582012228	4.304364996944635	1.3081050581709803	True	False	True	False	False	False	0.0	0.16326670770839358
chr12_105164788_A_G_b38	0.0118501	3.8918202981106265	3.8918202981106265	0	0	0	0	0	1	0	0	1	0	0	0	0	1	20.0	0.0	0.7238311421336717	0.0	4.129902744658693	0.0	True	False	True	False	False	False	0.0	0.16326654631013135
chr12_105164788_A_G_b38	0.0118501	3.8918202981106265	3.8918202981106265	0	0	0	0	0	1	0	0	1	0	0	0	0	1	20.0	0.0	0.7238311421336717	0.0	4.129902744658693	0.0	True	False	True	False	False	False	0.0	0.16326654631013135
chr12_105164788_A_G_b38	0.0118501	3.8918202981106265	3.8918202981106265	0	0	0	0	0	1	0	0	1	0	0	0	0	1	20.0	0.0	0.7238311421336717	0.0	4.129902744658693	0.0	True	False	True	False	False	False	0.0	0.16326654631013135
chr12_105164788_A_G_b38	0.0118501	3.8918202981106265	3.8918202981106265	0	0	0	0	0	1	0	0	1	0	0	0	0	1	20.0	0.0	0.7238311421336717	0.0	4.129902744658693	0.0	True	False	True	False	False	False	0.0	0.16326654631013135
chr2_112028472_G_A_b38	0.00442107	4.804021044733257	4.812184355372417	1	0	1	0	0	0	0	0	0	0	0	0	0	1	40.0	0.104	-5.311818513496013	0.0	4.264998884891547	0.0	False	True	True	False	False	False		0.16326254107363225
chr4_2992286_T_C_b38	0.00611949	4.276666119016055	1.9459101490553132	0	0	1	0	0	0	0	0	0	0	0	0	0	0	30.0	0.0	7.800387622494676	0.0	9.819318415016305	0.0	False	True	True	False	False	False	0.0	0.16324147244973158
chr1_55151844_T_G_b38	0.00861535	4.882801922586371	4.219507705176107	0	1	0	0	0	1	0	0	1	1	0	1	1	1	50.0	0.998	-20.149677677790105	2.5813255928344354	2.8328491154879742	0.0	True	False	True	False	False	False	0.0	0.1632396973991523
chr22_20714816_G_A_b38	0.810009	4.762173934797756	4.762173934797756	0	0	0	0	0	0	0	0	0	1	0	1	0	1	80.0	0.0	1.2646778188276837	0.0	4.523337085851651	0.0	True	False	True	False	False	False	0.0	0.1632390168018233
chr22_20714816_G_A_b38	0.810009	4.762173934797756	4.762173934797756	0	0	0	0	0	0	0	0	0	1	0	1	0	1	80.0	0.0	1.2646778188276837	0.0	4.523337085851651	0.0	True	False	True	False	False	False	0.0	0.1632390168018233
chr5_150056196_G_A_b38	0.0284021	4.983606621708336	3.1354942159291497	0	0	0	1	0	1	0	0	1	0	0	1	0	1	80.0	0.0	-2.618204728672707	3.587829046272081	-4.245437990378768	1.280996148945377	True	False	True	False	False	False	0.0	0.16323797074297
chr2_74391633_C_T_b38	0.0225292	5.049856007249537	5.0238805208462765	0	0	1	0	1	1	1	1	1	1	0	1	0	0	80.0	0.001	0.3320087727026248	0.0	3.641216539641782	0.0	False	True	True	False	False	False	0.0	0.1632357815136231
chr2_74391633_C_T_b38	0.0225292	5.049856007249537	5.0238805208462765	0	0	1	0	1	1	1	1	1	1	0	1	0	0	80.0	0.001	0.3320087727026248	0.0	3.641216539641782	0.0	False	True	True	False	False	False	0.0	0.1632357815136231
chr14_104792555_C_T_b38	0.0158224	5.123963979403259	3.7612001156935624	0	1	1	1	1	1	0	1	1	1	0	1	0	1	60.0	0.0	1.416680147811044	0.0	-0.7677295583122472	0.0	True	False	True	False	False	False	0.0	0.1632333058124029
chr11_118528574_G_A_b38	0.0178055	5.384495062789089	3.367295829986474	0	0	0	0	0	1	0	0	1	1	1	1	0	1	60.0	0.0	-6.942685776380955	0.0	6.437116229652887	0.0	True	False	True	False	False	False	0.9377	0.16322877958539317
chr11_118528574_G_A_b38	0.0178055	5.384495062789089	3.367295829986474	0	0	0	0	0	1	0	0	1	1	1	1	0	1	60.0	0.0	-6.942685776380955	0.0	6.437116229652887	0.0	True	False	True	False	False	False	0.9377	0.16322877958539317
chr11_118528574_G_A_b38	0.0178055	5.384495062789089	3.367295829986474	0	0	0	0	0	1	0	0	1	1	1	1	0	1	60.0	0.0	-6.942685776380955	0.0	6.437116229652887	0.0	True	False	True	False	False	False	0.9377	0.16322877958539317
chr11_118528574_G_A_b38	0.0258082	5.384495062789089	3.367295829986474	0	0	0	0	0	1	0	0	1	1	1	1	0	1	60.0	0.0	-6.942685776380955	0.0	6.437116229652887	0.0	True	False	True	False	False	False	0.9377	0.16322877958539317
chr11_118528574_G_A_b38	0.0178055	5.384495062789089	3.367295829986474	0	0	0	0	0	1	0	0	1	1	1	1	0	1	60.0	0.0	-6.942685776380955	0.0	6.437116229652887	0.0	True	False	True	False	False	False	0.9377	0.16322877958539317
chr11_118528574_G_A_b38	0.0258082	5.384495062789089	3.367295829986474	0	0	0	0	0	1	0	0	1	1	1	1	0	1	60.0	0.0	-6.942685776380955	0.0	6.437116229652887	0.0	True	False	True	False	False	False	0.9377	0.16322877958539317
chr11_118528574_G_A_b38	0.0258082	5.384495062789089	3.367295829986474	0	0	0	0	0	1	0	0	1	1	1	1	0	1	60.0	0.0	-6.942685776380955	0.0	6.437116229652887	0.0	True	False	True	False	False	False	0.9377	0.16322877958539317
chr11_118528574_G_A_b38	0.0258082	5.384495062789089	3.367295829986474	0	0	0	0	0	1	0	0	1	1	1	1	0	1	60.0	0.0	-6.942685776380955	0.0	6.437116229652887	0.0	True	False	True	False	False	False	0.9377	0.16322877958539317
chr10_119819714_T_C_b38	0.0204744	5.170483995038151	4.795790545596741	1	0	0	0	0	1	1	1	1	1	1	1	0	1	20.0	0.005	-3.469955621691888	8.374502656028204	0.7407347610514989	0.42224590805552964	False	True	True	False	False	False	0.0	0.16322060878186118
chr5_122077513_C_T_b38	0.0103725	5.0689042022202315	5.075173815233827	0	0	1	0	1	1	1	1	1	1	0	1	1	0	70.0	0.0	-4.710392246855883	1.6984276747241518	-0.118829777851495	6.532598658556367	False	True	True	False	False	False	0.0	0.1632202419691022
chr5_122077513_C_T_b38	0.00678495	5.0689042022202315	5.075173815233827	0	0	1	0	1	1	1	1	1	1	0	1	1	0	70.0	0.0	-4.710392246855883	1.6984276747241518	-0.118829777851495	6.532598658556367	False	True	True	False	False	False	0.0	0.1632202419691022
chr5_122077513_C_T_b38	0.00678495	5.0689042022202315	5.075173815233827	0	0	1	0	1	1	1	1	1	1	0	1	1	0	70.0	0.0	-4.710392246855883	1.6984276747241518	-0.118829777851495	6.532598658556367	False	True	True	False	False	False	0.0	0.1632202419691022
chr5_122077513_C_T_b38	0.0103725	5.0689042022202315	5.075173815233827	0	0	1	0	1	1	1	1	1	1	0	1	1	0	70.0	0.0	-4.710392246855883	1.6984276747241518	-0.118829777851495	6.532598658556367	False	True	True	False	False	False	0.0	0.1632202419691022
chr9_125341197_C_T_b38	0.019208	4.219507705176107	3.091042453358316	0	0	1	0	0	0	0	0	0	0	0	1	0	1	40.0	1.0	-4.661216073720466	2.5473064266964	-9.090439914525462	0.0	False	True	True	False	False	False	0.0	0.1632147499697214
chr9_125341197_C_T_b38	0.019208	4.219507705176107	3.091042453358316	0	0	1	0	0	0	0	0	0	0	0	1	0	1	40.0	1.0	-4.661216073720466	2.5473064266964	-9.090439914525462	0.0	False	True	True	False	False	False	0.0	0.1632147499697214
chr9_125341197_C_T_b38	0.019208	4.219507705176107	3.091042453358316	0	0	1	0	0	0	0	0	0	0	0	1	0	1	40.0	1.0	-4.661216073720466	2.5473064266964	-9.090439914525462	0.0	False	True	True	False	False	False	0.0	0.1632147499697214
chr9_125341197_C_T_b38	0.0370375	4.219507705176107	3.091042453358316	0	0	1	0	0	0	0	0	0	0	0	1	0	1	40.0	1.0	-4.661216073720466	2.5473064266964	-9.090439914525462	0.0	False	True	True	False	False	False	0.0	0.1632147499697214
chr9_125341197_C_T_b38	0.019208	4.219507705176107	3.091042453358316	0	0	1	0	0	0	0	0	0	0	0	1	0	1	40.0	1.0	-4.661216073720466	2.5473064266964	-9.090439914525462	0.0	False	True	True	False	False	False	0.0	0.1632147499697214
chr9_125341197_C_T_b38	0.0370375	4.219507705176107	3.091042453358316	0	0	1	0	0	0	0	0	0	0	0	1	0	1	40.0	1.0	-4.661216073720466	2.5473064266964	-9.090439914525462	0.0	False	True	True	False	False	False	0.0	0.1632147499697214
chr9_125341197_C_T_b38	0.0800493	4.219507705176107	3.091042453358316	0	0	1	0	0	0	0	0	0	0	0	1	0	1	40.0	1.0	-4.661216073720466	2.5473064266964	-9.090439914525462	0.0	False	True	True	False	False	False	0.0	0.1632147499697214
chr9_125341197_C_T_b38	0.0370375	4.219507705176107	3.091042453358316	0	0	1	0	0	0	0	0	0	0	0	1	0	1	40.0	1.0	-4.661216073720466	2.5473064266964	-9.090439914525462	0.0	False	True	True	False	False	False	0.0	0.1632147499697214
chr9_125341197_C_T_b38	0.019208	4.219507705176107	3.091042453358316	0	0	1	0	0	0	0	0	0	0	0	1	0	1	40.0	1.0	-4.661216073720466	2.5473064266964	-9.090439914525462	0.0	False	True	True	False	False	False	0.0	0.1632147499697214
chr9_125341197_C_T_b38	0.0370375	4.219507705176107	3.091042453358316	0	0	1	0	0	0	0	0	0	0	0	1	0	1	40.0	1.0	-4.661216073720466	2.5473064266964	-9.090439914525462	0.0	False	True	True	False	False	False	0.0	0.1632147499697214
chr9_125341197_C_T_b38	0.019208	4.219507705176107	3.091042453358316	0	0	1	0	0	0	0	0	0	0	0	1	0	1	40.0	1.0	-4.661216073720466	2.5473064266964	-9.090439914525462	0.0	False	True	True	False	False	False	0.0	0.1632147499697214
chr9_125341197_C_T_b38	0.0800493	4.219507705176107	3.091042453358316	0	0	1	0	0	0	0	0	0	0	0	1	0	1	40.0	1.0	-4.661216073720466	2.5473064266964	-9.090439914525462	0.0	False	True	True	False	False	False	0.0	0.1632147499697214
chr9_125341197_C_T_b38	0.0800493	4.219507705176107	3.091042453358316	0	0	1	0	0	0	0	0	0	0	0	1	0	1	40.0	1.0	-4.661216073720466	2.5473064266964	-9.090439914525462	0.0	False	True	True	False	False	False	0.0	0.1632147499697214
chr9_125341197_C_T_b38	0.0370375	4.219507705176107	3.091042453358316	0	0	1	0	0	0	0	0	0	0	0	1	0	1	40.0	1.0	-4.661216073720466	2.5473064266964	-9.090439914525462	0.0	False	True	True	False	False	False	0.0	0.1632147499697214
chr9_125341197_C_T_b38	0.0800493	4.219507705176107	3.091042453358316	0	0	1	0	0	0	0	0	0	0	0	1	0	1	40.0	1.0	-4.661216073720466	2.5473064266964	-9.090439914525462	0.0	False	True	True	False	False	False	0.0	0.1632147499697214
chr9_125341197_C_T_b38	0.0800493	4.219507705176107	3.091042453358316	0	0	1	0	0	0	0	0	0	0	0	1	0	1	40.0	1.0	-4.661216073720466	2.5473064266964	-9.090439914525462	0.0	False	True	True	False	False	False	0.0	0.1632147499697214
chr9_125341197_C_T_b38	0.0800493	4.219507705176107	3.091042453358316	0	0	1	0	0	0	0	0	0	0	0	1	0	1	40.0	1.0	-4.661216073720466	2.5473064266964	-9.090439914525462	0.0	False	True	True	False	False	False	0.0	0.1632147499697214
chr9_125341197_C_T_b38	0.0370375	4.219507705176107	3.091042453358316	0	0	1	0	0	0	0	0	0	0	0	1	0	1	40.0	1.0	-4.661216073720466	2.5473064266964	-9.090439914525462	0.0	False	True	True	False	False	False	0.0	0.1632147499697214
chr3_43691692_A_G_b38	0.0193267	5.214935757608986	5.214935757608986	0	1	0	1	1	1	1	1	1	1	1	1	0	0	40.0	0.0	8.095746149492186	6.324897513640104	6.343744192418974	5.883714504812609	True	False	True	False	False	False	0.0	0.1632128044355064
chr3_43691692_A_G_b38	0.0193267	5.214935757608986	5.214935757608986	0	1	0	1	1	1	1	1	1	1	1	1	0	0	40.0	0.0	8.095746149492186	6.324897513640104	6.343744192418974	5.883714504812609	True	False	True	False	False	False	0.0	0.1632128044355064
chr17_1783306_G_A_b38	0.0206446	5.14166355650266	3.9889840465642745	0	0	1	0	1	1	0	0	1	1	0	1	0	1	80.0	0.0	-4.266167101168577	0.0	0.4614280269463364	0.0	True	False	True	False	False	False	0.0	0.16321197235089926
chr17_1783306_G_A_b38	0.0206446	5.14166355650266	3.9889840465642745	0	0	1	0	1	1	0	0	1	1	0	1	0	1	80.0	0.0	-4.266167101168577	0.0	0.4614280269463364	0.0	True	False	True	False	False	False	0.0	0.16321197235089926
chr17_1783306_G_A_b38	0.0176753	5.14166355650266	3.9889840465642745	0	0	1	0	1	1	0	0	1	1	0	1	0	1	80.0	0.0	-4.266167101168577	0.0	0.4614280269463364	0.0	True	False	True	False	False	False	0.0	0.16321197235089926
chr17_1783306_G_A_b38	0.0206446	5.14166355650266	3.9889840465642745	0	0	1	0	1	1	0	0	1	1	0	1	0	1	80.0	0.0	-4.266167101168577	0.0	0.4614280269463364	0.0	True	False	True	False	False	False	0.0	0.16321197235089926
chr17_1783306_G_A_b38	0.0206446	5.14166355650266	3.9889840465642745	0	0	1	0	1	1	0	0	1	1	0	1	0	1	80.0	0.0	-4.266167101168577	0.0	0.4614280269463364	0.0	True	False	True	False	False	False	0.0	0.16321197235089926
chr17_1783306_G_A_b38	0.0206446	5.14166355650266	3.9889840465642745	0	0	1	0	1	1	0	0	1	1	0	1	0	1	80.0	0.0	-4.266167101168577	0.0	0.4614280269463364	0.0	True	False	True	False	False	False	0.0	0.16321197235089926
chr17_1783306_G_A_b38	0.0176753	5.14166355650266	3.9889840465642745	0	0	1	0	1	1	0	0	1	1	0	1	0	1	80.0	0.0	-4.266167101168577	0.0	0.4614280269463364	0.0	True	False	True	False	False	False	0.0	0.16321197235089926
chr17_1783306_G_A_b38	0.0176753	5.14166355650266	3.9889840465642745	0	0	1	0	1	1	0	0	1	1	0	1	0	1	80.0	0.0	-4.266167101168577	0.0	0.4614280269463364	0.0	True	False	True	False	False	False	0.0	0.16321197235089926
chr17_1783306_G_A_b38	0.0176753	5.14166355650266	3.9889840465642745	0	0	1	0	1	1	0	0	1	1	0	1	0	1	80.0	0.0	-4.266167101168577	0.0	0.4614280269463364	0.0	True	False	True	False	False	False	0.0	0.16321197235089926
chr17_1783306_G_A_b38	0.0176753	5.14166355650266	3.9889840465642745	0	0	1	0	1	1	0	0	1	1	0	1	0	1	80.0	0.0	-4.266167101168577	0.0	0.4614280269463364	0.0	True	False	True	False	False	False	0.0	0.16321197235089926
chr17_69185407_T_G_b38	0.015504	4.2626798770413155	4.248495242049359	0	0	1	0	0	0	0	0	0	0	0	0	0	1	40.0	0.0	-22.267974128740818	0.0	3.889950730289179	0.0	True	False	True	False	False	False	0.0	0.16320322832273892
chr17_69185407_T_G_b38	0.015504	4.2626798770413155	4.248495242049359	0	0	1	0	0	0	0	0	0	0	0	0	0	1	40.0	0.0	-22.267974128740818	0.0	3.889950730289179	0.0	True	False	True	False	False	False	0.0	0.16320322832273892
chr17_69185407_T_G_b38	0.015504	4.2626798770413155	4.248495242049359	0	0	1	0	0	0	0	0	0	0	0	0	0	1	40.0	0.0	-22.267974128740818	0.0	3.889950730289179	0.0	True	False	True	False	False	False	0.0	0.16320322832273892
chr12_6568031_C_A_b38	0.258378	4.6913478822291435	5.37989735354046	1	0	0	0	1	1	1	1	1	1	0	1	0	0	60.0	0.0	0.3622271349739498	0.423975357128738	0.5733335618208173	0.0	False	True	True	False	False	False	0.0	0.16320299280142023
chr12_6568031_C_A_b38	0.258378	4.6913478822291435	5.37989735354046	1	0	0	0	1	1	1	1	1	1	0	1	0	0	60.0	0.0	0.3622271349739498	0.423975357128738	0.5733335618208173	0.0	False	True	True	False	False	False	0.0	0.16320299280142023
chr19_1277428_T_C_b38	0.00772046	5.5053315359323625	4.867534450455582	0	0	0	0	0	1	0	0	1	1	1	1	0	1	70.0	0.001	-5.499140129179713	0.2265443862771041	3.84924126457414	0.017269266133866257	True	False	True	False	False	False	0.0	0.16319062051274477
chr8_138760358_C_G_b38	0.014117	4.276666119016055	4.276666119016055	0	0	0	1	0	0	0	0	0	0	0	1	0	0	50.0	0.0	-6.661660579058863	1.7230375542425564	5.072216054487093	0.0	True	False	True	False	False	False	0.0	0.16319059845498346
chr4_1353115_G_A_b38	0.112533	5.700443573390687	4.465908118654584	1	1	0	0	0	0	0	0	0	1	0	1	0	1	60.0	0.033	-15.728597577894169	0.0	2.012322799260716	5.0913423990494735	False	True	True	False	False	False	0.0	0.16318907574331984
chr4_1353115_G_A_b38	0.112533	5.700443573390687	4.465908118654584	1	1	0	0	0	0	0	0	0	1	0	1	0	1	60.0	0.033	-15.728597577894169	0.0	2.012322799260716	5.0913423990494735	False	True	True	False	False	False	0.0	0.16318907574331984
chr4_1353115_G_A_b38	0.112533	5.700443573390687	4.465908118654584	1	1	0	0	0	0	0	0	0	1	0	1	0	1	60.0	0.033	-15.728597577894169	0.0	2.012322799260716	5.0913423990494735	False	True	True	False	False	False	0.0	0.16318907574331984
chr4_1353115_G_A_b38	0.131268	5.700443573390687	4.465908118654584	1	1	0	0	0	0	0	0	0	1	0	1	0	1	60.0	0.033	-15.728597577894169	0.0	2.012322799260716	5.0913423990494735	False	True	True	False	False	False	0.0	0.16318907574331984
chr4_1353115_G_A_b38	0.131268	5.700443573390687	4.465908118654584	1	1	0	0	0	0	0	0	0	1	0	1	0	1	60.0	0.033	-15.728597577894169	0.0	2.012322799260716	5.0913423990494735	False	True	True	False	False	False	0.0	0.16318907574331984
chr4_1353115_G_A_b38	0.131268	5.700443573390687	4.465908118654584	1	1	0	0	0	0	0	0	0	1	0	1	0	1	60.0	0.033	-15.728597577894169	0.0	2.012322799260716	5.0913423990494735	False	True	True	False	False	False	0.0	0.16318907574331984
chr3_52505834_G_A_b38	0.041472	4.634728988229636	3.8918202981106265	0	0	0	0	0	0	0	0	0	1	0	0	0	1	70.0	0.0	-9.192396477776043	0.0	7.375606503922754	0.06352699481714552	True	False	True	False	False	False	0.0	0.16318894145065857
chr3_52505834_G_A_b38	0.041472	4.634728988229636	3.8918202981106265	0	0	0	0	0	0	0	0	0	1	0	0	0	1	70.0	0.0	-9.192396477776043	0.0	7.375606503922754	0.06352699481714552	True	False	True	False	False	False	0.0	0.16318894145065857
chr3_52505834_G_A_b38	0.041472	4.634728988229636	3.8918202981106265	0	0	0	0	0	0	0	0	0	1	0	0	0	1	70.0	0.0	-9.192396477776043	0.0	7.375606503922754	0.06352699481714552	True	False	True	False	False	False	0.0	0.16318894145065857
chr3_52505834_G_A_b38	0.041472	4.634728988229636	3.8918202981106265	0	0	0	0	0	0	0	0	0	1	0	0	0	1	70.0	0.0	-9.192396477776043	0.0	7.375606503922754	0.06352699481714552	True	False	True	False	False	False	0.0	0.16318894145065857
chr3_52505834_G_A_b38	0.041472	4.634728988229636	3.8918202981106265	0	0	0	0	0	0	0	0	0	1	0	0	0	1	70.0	0.0	-9.192396477776043	0.0	7.375606503922754	0.06352699481714552	True	False	True	False	False	False	0.0	0.16318894145065857
chr16_77195760_C_T_b38	0.1611	4.3694478524670215	4.3694478524670215	0	0	0	0	0	0	0	0	0	0	0	1	0	1	60.0	0.0	-7.585892855768826	1.4047795973869697	1.2438545377611447	0.4359217341190771	True	False	True	False	False	False	0.0	0.16318884285070506
chr16_77195760_C_T_b38	0.0620919	4.3694478524670215	4.3694478524670215	0	0	0	0	0	0	0	0	0	0	0	1	0	1	60.0	0.0	-7.585892855768826	1.4047795973869697	1.2438545377611447	0.4359217341190771	True	False	True	False	False	False	0.0	0.16318884285070506
chr17_3592745_C_T_b38	0.0151842	5.8944028342648505	4.890349128221754	1	0	1	1	0	0	0	0	0	1	0	1	0	1	80.0	0.0	-1.668319146716447	0.0	8.58871324137366	0.0	False	True	True	False	False	False	0.0	0.1631872696775689
chr17_3592745_C_T_b38	0.0151842	5.8944028342648505	4.890349128221754	1	0	1	1	0	0	0	0	0	1	0	1	0	1	80.0	0.0	-1.668319146716447	0.0	8.58871324137366	0.0	False	True	True	False	False	False	0.0	0.1631872696775689
chr2_241669801_G_A_b38	0.0269646	4.68213122712422	6.633318433280377	0	0	0	0	0	0	0	0	0	0	0	1	0	1	80.0	0.001	-2.5729844659320817	7.194718213888512	3.908196415416164	0.0	True	False	True	False	False	False	0.0	0.1631854834407671
chr2_241669801_G_A_b38	0.0269646	4.68213122712422	6.633318433280377	0	0	0	0	0	0	0	0	0	0	0	1	0	1	80.0	0.001	-2.5729844659320817	7.194718213888512	3.908196415416164	0.0	True	False	True	False	False	False	0.0	0.1631854834407671
chr2_241669801_G_A_b38	0.0269646	4.68213122712422	6.633318433280377	0	0	0	0	0	0	0	0	0	0	0	1	0	1	80.0	0.001	-2.5729844659320817	7.194718213888512	3.908196415416164	0.0	True	False	True	False	False	False	0.0	0.1631854834407671
chr2_241669801_G_A_b38	0.0269646	4.68213122712422	6.633318433280377	0	0	0	0	0	0	0	0	0	0	0	1	0	1	80.0	0.001	-2.5729844659320817	7.194718213888512	3.908196415416164	0.0	True	False	True	False	False	False	0.0	0.1631854834407671
chr2_241669801_G_A_b38	0.0269646	4.68213122712422	6.633318433280377	0	0	0	0	0	0	0	0	0	0	0	1	0	1	80.0	0.001	-2.5729844659320817	7.194718213888512	3.908196415416164	0.0	True	False	True	False	False	False	0.0	0.1631854834407671
chr2_241669801_G_A_b38	0.0269646	4.68213122712422	6.633318433280377	0	0	0	0	0	0	0	0	0	0	0	1	0	1	80.0	0.001	-2.5729844659320817	7.194718213888512	3.908196415416164	0.0	True	False	True	False	False	False	0.0	0.1631854834407671
chr1_21612543_C_T_b38	0.0920332	5.733341276897746	6.075346031088684	0	0	1	0	0	1	0	0	1	0	0	1	1	1	60.0	0.0	9.504095526701336	24.019887141793603	4.322726594655485	0.0	True	False	True	False	False	False	0.1094	0.16318258862788582
chr1_21612543_C_T_b38	0.0181429	5.733341276897746	6.075346031088684	0	0	1	0	0	1	0	0	1	0	0	1	1	1	60.0	0.0	9.504095526701336	24.019887141793603	4.322726594655485	0.0	True	False	True	False	False	False	0.1094	0.16318258862788582
chr1_21612543_C_T_b38	0.0181429	5.733341276897746	6.075346031088684	0	0	1	0	0	1	0	0	1	0	0	1	1	1	60.0	0.0	9.504095526701336	24.019887141793603	4.322726594655485	0.0	True	False	True	False	False	False	0.1094	0.16318258862788582
chr1_21612543_C_T_b38	0.0181429	5.733341276897746	6.075346031088684	0	0	1	0	0	1	0	0	1	0	0	1	1	1	60.0	0.0	9.504095526701336	24.019887141793603	4.322726594655485	0.0	True	False	True	False	False	False	0.1094	0.16318258862788582
chr1_21612543_C_T_b38	0.0181429	5.733341276897746	6.075346031088684	0	0	1	0	0	1	0	0	1	0	0	1	1	1	60.0	0.0	9.504095526701336	24.019887141793603	4.322726594655485	0.0	True	False	True	False	False	False	0.1094	0.16318258862788582
chr1_21612543_C_T_b38	0.0181429	5.733341276897746	6.075346031088684	0	0	1	0	0	1	0	0	1	0	0	1	1	1	60.0	0.0	9.504095526701336	24.019887141793603	4.322726594655485	0.0	True	False	True	False	False	False	0.1094	0.16318258862788582
chr1_21612543_C_T_b38	0.0920332	5.733341276897746	6.075346031088684	0	0	1	0	0	1	0	0	1	0	0	1	1	1	60.0	0.0	9.504095526701336	24.019887141793603	4.322726594655485	0.0	True	False	True	False	False	False	0.1094	0.16318258862788582
chr1_21612543_C_T_b38	0.0920332	5.733341276897746	6.075346031088684	0	0	1	0	0	1	0	0	1	0	0	1	1	1	60.0	0.0	9.504095526701336	24.019887141793603	4.322726594655485	0.0	True	False	True	False	False	False	0.1094	0.16318258862788582
chr1_21612543_C_T_b38	0.0181429	5.733341276897746	6.075346031088684	0	0	1	0	0	1	0	0	1	0	0	1	1	1	60.0	0.0	9.504095526701336	24.019887141793603	4.322726594655485	0.0	True	False	True	False	False	False	0.1094	0.16318258862788582
chr1_21612543_C_T_b38	0.0920332	5.733341276897746	6.075346031088684	0	0	1	0	0	1	0	0	1	0	0	1	1	1	60.0	0.0	9.504095526701336	24.019887141793603	4.322726594655485	0.0	True	False	True	False	False	False	0.1094	0.16318258862788582
chr1_21612543_C_T_b38	0.0920332	5.733341276897746	6.075346031088684	0	0	1	0	0	1	0	0	1	0	0	1	1	1	60.0	0.0	9.504095526701336	24.019887141793603	4.322726594655485	0.0	True	False	True	False	False	False	0.1094	0.16318258862788582
chr1_21612543_C_T_b38	0.0920332	5.733341276897746	6.075346031088684	0	0	1	0	0	1	0	0	1	0	0	1	1	1	60.0	0.0	9.504095526701336	24.019887141793603	4.322726594655485	0.0	True	False	True	False	False	False	0.1094	0.16318258862788582
chr1_21612543_C_T_b38	0.0920332	5.733341276897746	6.075346031088684	0	0	1	0	0	1	0	0	1	0	0	1	1	1	60.0	0.0	9.504095526701336	24.019887141793603	4.322726594655485	0.0	True	False	True	False	False	False	0.1094	0.16318258862788582
chr1_21612543_C_T_b38	0.0920332	5.733341276897746	6.075346031088684	0	0	1	0	0	1	0	0	1	0	0	1	1	1	60.0	0.0	9.504095526701336	24.019887141793603	4.322726594655485	0.0	True	False	True	False	False	False	0.1094	0.16318258862788582
chr1_21612543_C_T_b38	0.0181429	5.733341276897746	6.075346031088684	0	0	1	0	0	1	0	0	1	0	0	1	1	1	60.0	0.0	9.504095526701336	24.019887141793603	4.322726594655485	0.0	True	False	True	False	False	False	0.1094	0.16318258862788582
chr1_21612543_C_T_b38	0.0181429	5.733341276897746	6.075346031088684	0	0	1	0	0	1	0	0	1	0	0	1	1	1	60.0	0.0	9.504095526701336	24.019887141793603	4.322726594655485	0.0	True	False	True	False	False	False	0.1094	0.16318258862788582
chr3_15475518_G_A_b38	0.0167017	4.543294782270004	3.4657359027997265	0	0	0	0	0	1	0	0	1	0	0	0	0	0	40.0	0.999	3.012029878265825	0.3224774691785361	10.541058665978396	0.0	True	False	True	False	False	False	0.0	0.16317952183495169
chr10_97372944_A_G_b38	0.062785	4.634728988229636	4.624972813284271	0	0	0	0	1	1	0	0	1	1	0	1	0	1	50.0	0.01	-10.937342317278484	0.0	3.692392318388734	1.452097445716881	True	False	True	False	False	False	0.0	0.1631748150075591
chr10_97372944_A_G_b38	0.062785	4.634728988229636	4.624972813284271	0	0	0	0	1	1	0	0	1	1	0	1	0	1	50.0	0.01	-10.937342317278484	0.0	3.692392318388734	1.452097445716881	True	False	True	False	False	False	0.0	0.1631748150075591
chr10_97372944_A_G_b38	0.062785	4.634728988229636	4.624972813284271	0	0	0	0	1	1	0	0	1	1	0	1	0	1	50.0	0.01	-10.937342317278484	0.0	3.692392318388734	1.452097445716881	True	False	True	False	False	False	0.0	0.1631748150075591
chr10_97372944_A_G_b38	0.062785	4.634728988229636	4.624972813284271	0	0	0	0	1	1	0	0	1	1	0	1	0	1	50.0	0.01	-10.937342317278484	0.0	3.692392318388734	1.452097445716881	True	False	True	False	False	False	0.0	0.1631748150075591
chr10_97372944_A_G_b38	0.0314164	4.634728988229636	4.624972813284271	0	0	0	0	1	1	0	0	1	1	0	1	0	1	50.0	0.01	-10.937342317278484	0.0	3.692392318388734	1.452097445716881	True	False	True	False	False	False	0.0	0.1631748150075591
chr10_97372944_A_G_b38	0.0314164	4.634728988229636	4.624972813284271	0	0	0	0	1	1	0	0	1	1	0	1	0	1	50.0	0.01	-10.937342317278484	0.0	3.692392318388734	1.452097445716881	True	False	True	False	False	False	0.0	0.1631748150075591
chr10_97372944_A_G_b38	0.0314164	4.634728988229636	4.624972813284271	0	0	0	0	1	1	0	0	1	1	0	1	0	1	50.0	0.01	-10.937342317278484	0.0	3.692392318388734	1.452097445716881	True	False	True	False	False	False	0.0	0.1631748150075591
chr10_97372944_A_G_b38	0.0314164	4.634728988229636	4.624972813284271	0	0	0	0	1	1	0	0	1	1	0	1	0	1	50.0	0.01	-10.937342317278484	0.0	3.692392318388734	1.452097445716881	True	False	True	False	False	False	0.0	0.1631748150075591
chr13_113548260_T_C_b38	0.226485	4.867534450455582	3.7612001156935624	0	0	0	1	1	1	0	0	1	1	0	1	0	1	60.0	0.003	1.177031900523957	0.9221776000041528	5.16664945696273	0.0	True	False	True	False	False	False	0.0	0.16317248603487267
chr13_113548260_T_C_b38	0.226485	4.867534450455582	3.7612001156935624	0	0	0	1	1	1	0	0	1	1	0	1	0	1	60.0	0.003	1.177031900523957	0.9221776000041528	5.16664945696273	0.0	True	False	True	False	False	False	0.0	0.16317248603487267
chr13_113548260_T_C_b38	0.226485	4.867534450455582	3.7612001156935624	0	0	0	1	1	1	0	0	1	1	0	1	0	1	60.0	0.003	1.177031900523957	0.9221776000041528	5.16664945696273	0.0	True	False	True	False	False	False	0.0	0.16317248603487267
chr13_113548260_T_C_b38	0.226485	4.867534450455582	3.7612001156935624	0	0	0	1	1	1	0	0	1	1	0	1	0	1	60.0	0.003	1.177031900523957	0.9221776000041528	5.16664945696273	0.0	True	False	True	False	False	False	0.0	0.16317248603487267
chr13_113548260_T_C_b38	0.226485	4.867534450455582	3.7612001156935624	0	0	0	1	1	1	0	0	1	1	0	1	0	1	60.0	0.003	1.177031900523957	0.9221776000041528	5.16664945696273	0.0	True	False	True	False	False	False	0.0	0.16317248603487267
chr13_52455845_G_A_b38	0.0406953	5.393627546352362	4.844187086458591	0	0	0	0	1	1	1	1	1	1	1	1	0	0	70.0	0.001	-6.523084833677937	0.0	3.929189736293836	4.667637874588969	True	False	True	False	False	False	0.0	0.16316968525322875
chr13_52455845_G_A_b38	0.0406953	5.393627546352362	4.844187086458591	0	0	0	0	1	1	1	1	1	1	1	1	0	0	70.0	0.001	-6.523084833677937	0.0	3.929189736293836	4.667637874588969	True	False	True	False	False	False	0.0	0.16316968525322875
chr17_161655_T_C_b38	0.0507868	4.74493212836325	4.74493212836325	0	0	0	0	0	0	0	0	0	1	0	1	0	0	80.0	0.0	-5.167300351354139	0.0	8.9395755034341	0.0	True	False	True	False	False	False	0.0	0.16316608015740827
chr17_161655_T_C_b38	0.0507868	4.74493212836325	4.74493212836325	0	0	0	0	0	0	0	0	0	1	0	1	0	0	80.0	0.0	-5.167300351354139	0.0	8.9395755034341	0.0	True	False	True	False	False	False	0.0	0.16316608015740827
chr17_161655_T_C_b38	0.0507868	4.74493212836325	4.74493212836325	0	0	0	0	0	0	0	0	0	1	0	1	0	0	80.0	0.0	-5.167300351354139	0.0	8.9395755034341	0.0	True	False	True	False	False	False	0.0	0.16316608015740827
chr13_101095633_G_A_b38	0.0258873	3.871201010907891	3.871201010907891	1	0	1	0	0	0	0	0	0	0	0	0	0	0	20.0	1.0	-15.408887418125037	0.7173351512163517	-0.8482863312207556	1.3390506159660305	False	True	True	False	False	False	0.0	0.1631644857544943
chr2_189465147_A_G_b38	0.018315	4.68213122712422	4.248495242049359	0	0	0	1	0	1	0	0	1	1	0	1	0	1	50.0	1.0	-2.4561865323219862	0.6771190361404225	1.955546520080056	0.0	False	True	True	False	False	False	0.0	0.16316428095966376
chr2_189465147_A_G_b38	0.018315	4.68213122712422	4.248495242049359	0	0	0	1	0	1	0	0	1	1	0	1	0	1	50.0	1.0	-2.4561865323219862	0.6771190361404225	1.955546520080056	0.0	False	True	True	False	False	False	0.0	0.16316428095966376
chr2_189465147_A_G_b38	0.018315	4.68213122712422	4.248495242049359	0	0	0	1	0	1	0	0	1	1	0	1	0	1	50.0	1.0	-2.4561865323219862	0.6771190361404225	1.955546520080056	0.0	False	True	True	False	False	False	0.0	0.16316428095966376
chr2_189465147_A_G_b38	0.018315	4.68213122712422	4.248495242049359	0	0	0	1	0	1	0	0	1	1	0	1	0	1	50.0	1.0	-2.4561865323219862	0.6771190361404225	1.955546520080056	0.0	False	True	True	False	False	False	0.0	0.16316428095966376
chr1_19223265_G_A_b38	0.0935132	4.882801922586371	4.875197323201151	0	0	1	0	1	1	0	1	1	1	0	1	0	1	60.0	0.017	5.592960296184048	1.7765588723565449	-2.199540220560692	0.0	True	False	True	False	False	False	0.0	0.16316099823155192
chr1_19223265_G_A_b38	0.0935132	4.882801922586371	4.875197323201151	0	0	1	0	1	1	0	1	1	1	0	1	0	1	60.0	0.017	5.592960296184048	1.7765588723565449	-2.199540220560692	0.0	True	False	True	False	False	False	0.0	0.16316099823155192
chr17_80065379_A_G_b38	0.00265691	4.672828834461906	4.663439094112067	0	0	1	0	0	1	0	1	1	1	0	1	0	0	40.0	0.0	3.156332014898085	0.7433523159126154	-6.10256776920459	1.171743664906721	True	False	True	False	False	False	0.1191	0.16316049015197626
chr17_80065379_A_G_b38	0.00265691	4.672828834461906	4.663439094112067	0	0	1	0	0	1	0	1	1	1	0	1	0	0	40.0	0.0	3.156332014898085	0.7433523159126154	-6.10256776920459	1.171743664906721	True	False	True	False	False	False	0.1191	0.16316049015197626
chr17_80065379_A_G_b38	0.00265691	4.672828834461906	4.663439094112067	0	0	1	0	0	1	0	1	1	1	0	1	0	0	40.0	0.0	3.156332014898085	0.7433523159126154	-6.10256776920459	1.171743664906721	True	False	True	False	False	False	0.1191	0.16316049015197626
chr2_240692769_C_T_b38	0.0887453	4.875197323201151	5.517452896464707	0	0	0	1	0	0	0	0	0	0	1	0	0	0	60.0	0.0	-3.4437135627972157	0.0	4.929631330250551	0.0	True	False	True	False	False	False	0.0	0.16315737793566593
chr2_240692769_C_T_b38	0.0887453	4.875197323201151	5.517452896464707	0	0	0	1	0	0	0	0	0	0	1	0	0	0	60.0	0.0	-3.4437135627972157	0.0	4.929631330250551	0.0	True	False	True	False	False	False	0.0	0.16315737793566593
chr2_240692769_C_T_b38	0.0887453	4.875197323201151	5.517452896464707	0	0	0	1	0	0	0	0	0	0	1	0	0	0	60.0	0.0	-3.4437135627972157	0.0	4.929631330250551	0.0	True	False	True	False	False	False	0.0	0.16315737793566593
chr4_109945352_C_T_b38	0.00856951	4.356708826689592	4.356708826689592	0	0	0	0	1	0	0	1	0	0	0	0	0	0	60.0	0.0	1.0832052213564642	3.874082898547164	1.8268337376045525	0.0	True	False	True	False	False	False	0.0	0.16315416598622515
chr4_109945352_C_T_b38	0.00893107	4.356708826689592	4.356708826689592	0	0	0	0	1	0	0	1	0	0	0	0	0	0	60.0	0.0	1.0832052213564642	3.874082898547164	1.8268337376045525	0.0	True	False	True	False	False	False	0.0	0.16315416598622515
chr2_10445176_T_C_b38	0.0328446	5.5053315359323625	3.1354942159291497	1	1	0	0	0	1	1	0	1	1	1	1	0	1	30.0	0.023	-20.55208826317276	2.7437406515263447	6.923877186476865	0.5060488735339064	False	True	True	False	False	False	0.0	0.16315094501394972
chr2_10445176_T_C_b38	0.0328446	5.5053315359323625	3.1354942159291497	1	1	0	0	0	1	1	0	1	1	1	1	0	1	30.0	0.023	-20.55208826317276	2.7437406515263447	6.923877186476865	0.5060488735339064	False	True	True	False	False	False	0.0	0.16315094501394972
chr2_10445176_T_C_b38	0.0328446	5.5053315359323625	3.1354942159291497	1	1	0	0	0	1	1	0	1	1	1	1	0	1	30.0	0.023	-20.55208826317276	2.7437406515263447	6.923877186476865	0.5060488735339064	False	True	True	False	False	False	0.0	0.16315094501394972
chr2_10445176_T_C_b38	0.0328446	5.5053315359323625	3.1354942159291497	1	1	0	0	0	1	1	0	1	1	1	1	0	1	30.0	0.023	-20.55208826317276	2.7437406515263447	6.923877186476865	0.5060488735339064	False	True	True	False	False	False	0.0	0.16315094501394972
chr2_10445176_T_C_b38	0.0328446	5.5053315359323625	3.1354942159291497	1	1	0	0	0	1	1	0	1	1	1	1	0	1	30.0	0.023	-20.55208826317276	2.7437406515263447	6.923877186476865	0.5060488735339064	False	True	True	False	False	False	0.0	0.16315094501394972
chr2_10445176_T_C_b38	0.0328446	5.5053315359323625	3.1354942159291497	1	1	0	0	0	1	1	0	1	1	1	1	0	1	30.0	0.023	-20.55208826317276	2.7437406515263447	6.923877186476865	0.5060488735339064	False	True	True	False	False	False	0.0	0.16315094501394972
chr2_10445176_T_C_b38	0.0328446	5.5053315359323625	3.1354942159291497	1	1	0	0	0	1	1	0	1	1	1	1	0	1	30.0	0.023	-20.55208826317276	2.7437406515263447	6.923877186476865	0.5060488735339064	False	True	True	False	False	False	0.0	0.16315094501394972
chr2_10445176_T_C_b38	0.0328446	5.5053315359323625	3.1354942159291497	1	1	0	0	0	1	1	0	1	1	1	1	0	1	30.0	0.023	-20.55208826317276	2.7437406515263447	6.923877186476865	0.5060488735339064	False	True	True	False	False	False	0.0	0.16315094501394972
chr10_102776608_C_G_b38	0.0542782	5.2574953720277815	5.2574953720277815	0	0	0	1	1	1	1	1	1	1	1	1	1	1	50.0	0.0	-8.629958802324454	0.0	3.8167296676684814	0.0	True	False	True	False	False	False		0.16314999418754933
chr17_4940045_C_G_b38	0.0163582	5.438079308923196	0.0	1	0	0	1	1	1	1	1	1	1	1	1	0	0	80.0	0.0	-3.808385512932533	0.0	-1.0142030705355936	0.0	False	True	True	False	False	False	0.0	0.163149281021508
chr17_4940045_C_G_b38	0.0392197	5.438079308923196	0.0	1	0	0	1	1	1	1	1	1	1	1	1	0	0	80.0	0.0	-3.808385512932533	0.0	-1.0142030705355936	0.0	False	True	True	False	False	False	0.0	0.163149281021508
chr17_4940045_C_G_b38	0.0227515	5.438079308923196	0.0	1	0	0	1	1	1	1	1	1	1	1	1	0	0	80.0	0.0	-3.808385512932533	0.0	-1.0142030705355936	0.0	False	True	True	False	False	False	0.0	0.163149281021508
chr17_4940045_C_G_b38	0.0227515	5.438079308923196	0.0	1	0	0	1	1	1	1	1	1	1	1	1	0	0	80.0	0.0	-3.808385512932533	0.0	-1.0142030705355936	0.0	False	True	True	False	False	False	0.0	0.163149281021508
chr17_4940045_C_G_b38	0.0227515	5.438079308923196	0.0	1	0	0	1	1	1	1	1	1	1	1	1	0	0	80.0	0.0	-3.808385512932533	0.0	-1.0142030705355936	0.0	False	True	True	False	False	False	0.0	0.163149281021508
chr17_4940045_C_G_b38	0.0392197	5.438079308923196	0.0	1	0	0	1	1	1	1	1	1	1	1	1	0	0	80.0	0.0	-3.808385512932533	0.0	-1.0142030705355936	0.0	False	True	True	False	False	False	0.0	0.163149281021508
chr17_4940045_C_G_b38	0.0392197	5.438079308923196	0.0	1	0	0	1	1	1	1	1	1	1	1	1	0	0	80.0	0.0	-3.808385512932533	0.0	-1.0142030705355936	0.0	False	True	True	False	False	False	0.0	0.163149281021508
chr17_4940045_C_G_b38	0.0392197	5.438079308923196	0.0	1	0	0	1	1	1	1	1	1	1	1	1	0	0	80.0	0.0	-3.808385512932533	0.0	-1.0142030705355936	0.0	False	True	True	False	False	False	0.0	0.163149281021508
chr17_4940045_C_G_b38	0.0227515	5.438079308923196	0.0	1	0	0	1	1	1	1	1	1	1	1	1	0	0	80.0	0.0	-3.808385512932533	0.0	-1.0142030705355936	0.0	False	True	True	False	False	False	0.0	0.163149281021508
chr17_4940045_C_G_b38	0.0163582	5.438079308923196	0.0	1	0	0	1	1	1	1	1	1	1	1	1	0	0	80.0	0.0	-3.808385512932533	0.0	-1.0142030705355936	0.0	False	True	True	False	False	False	0.0	0.163149281021508
chr17_4940045_C_G_b38	0.0163582	5.438079308923196	0.0	1	0	0	1	1	1	1	1	1	1	1	1	0	0	80.0	0.0	-3.808385512932533	0.0	-1.0142030705355936	0.0	False	True	True	False	False	False	0.0	0.163149281021508
chr17_4940045_C_G_b38	0.0163582	5.438079308923196	0.0	1	0	0	1	1	1	1	1	1	1	1	1	0	0	80.0	0.0	-3.808385512932533	0.0	-1.0142030705355936	0.0	False	True	True	False	False	False	0.0	0.163149281021508
chr22_26429810_C_T_b38	0.0209865	5.5053315359323625	5.783825182329737	0	0	0	1	0	1	1	1	1	1	1	1	1	0	60.0	0.0	-12.204124782385342	0.0	10.321440469222033	0.0	True	False	True	False	False	False	0.0	0.16314876013600327
chr4_163494640_G_A_b38	0.038737	5.10594547390058	3.295836866004329	1	0	1	0	1	1	1	1	1	1	1	1	0	0	50.0	0.0	-9.948235150010529	0.0	2.332466407529452	0.0	True	False	True	False	False	False	0.0	0.16314795663541523
chr4_163494640_G_A_b38	0.038737	5.10594547390058	3.295836866004329	1	0	1	0	1	1	1	1	1	1	1	1	0	0	50.0	0.0	-9.948235150010529	0.0	2.332466407529452	0.0	True	False	True	False	False	False	0.0	0.16314795663541523
chr11_66285361_C_G_b38	0.119566	5.986452005284438	2.995732273553991	0	0	0	1	0	1	0	1	1	1	1	1	0	1	80.0	0.0	2.028776648921794	0.0	3.141284068224685	0.0	True	False	True	False	False	False	0.0	0.16314775469821854
chr11_66285361_C_G_b38	0.0132197	5.986452005284438	2.995732273553991	0	0	0	1	0	1	0	1	1	1	1	1	0	1	80.0	0.0	2.028776648921794	0.0	3.141284068224685	0.0	True	False	True	False	False	False	0.0	0.16314775469821854
chr11_66285361_C_G_b38	0.119566	5.986452005284438	2.995732273553991	0	0	0	1	0	1	0	1	1	1	1	1	0	1	80.0	0.0	2.028776648921794	0.0	3.141284068224685	0.0	True	False	True	False	False	False	0.0	0.16314775469821854
chr11_66285361_C_G_b38	0.119566	5.986452005284438	2.995732273553991	0	0	0	1	0	1	0	1	1	1	1	1	0	1	80.0	0.0	2.028776648921794	0.0	3.141284068224685	0.0	True	False	True	False	False	False	0.0	0.16314775469821854
chr11_66285361_C_G_b38	0.0132197	5.986452005284438	2.995732273553991	0	0	0	1	0	1	0	1	1	1	1	1	0	1	80.0	0.0	2.028776648921794	0.0	3.141284068224685	0.0	True	False	True	False	False	False	0.0	0.16314775469821854
chr11_66285361_C_G_b38	0.0780494	5.986452005284438	2.995732273553991	0	0	0	1	0	1	0	1	1	1	1	1	0	1	80.0	0.0	2.028776648921794	0.0	3.141284068224685	0.0	True	False	True	False	False	False	0.0	0.16314775469821854
chr11_66285361_C_G_b38	0.0132197	5.986452005284438	2.995732273553991	0	0	0	1	0	1	0	1	1	1	1	1	0	1	80.0	0.0	2.028776648921794	0.0	3.141284068224685	0.0	True	False	True	False	False	False	0.0	0.16314775469821854
chr11_66285361_C_G_b38	0.0780494	5.986452005284438	2.995732273553991	0	0	0	1	0	1	0	1	1	1	1	1	0	1	80.0	0.0	2.028776648921794	0.0	3.141284068224685	0.0	True	False	True	False	False	False	0.0	0.16314775469821854
chr11_66285361_C_G_b38	0.0780494	5.986452005284438	2.995732273553991	0	0	0	1	0	1	0	1	1	1	1	1	0	1	80.0	0.0	2.028776648921794	0.0	3.141284068224685	0.0	True	False	True	False	False	False	0.0	0.16314775469821854
chr21_42849750_A_C_b38	0.0011007	5.676753802268282	6.20050917404269	1	1	0	0	1	0	0	0	0	1	1	1	0	1	60.0	0.0	0.2362039215951697	4.110752850850616	2.478794728172659	0.0	False	True	True	False	False	False	0.0	0.16314601798150746
chr21_42849750_A_C_b38	0.00166468	5.676753802268282	6.20050917404269	1	1	0	0	1	0	0	0	0	1	1	1	0	1	60.0	0.0	0.2362039215951697	4.110752850850616	2.478794728172659	0.0	False	True	True	False	False	False	0.0	0.16314601798150746
chr21_42849750_A_C_b38	0.0011007	5.676753802268282	6.20050917404269	1	1	0	0	1	0	0	0	0	1	1	1	0	1	60.0	0.0	0.2362039215951697	4.110752850850616	2.478794728172659	0.0	False	True	True	False	False	False	0.0	0.16314601798150746
chr21_42849750_A_C_b38	0.00166468	5.676753802268282	6.20050917404269	1	1	0	0	1	0	0	0	0	1	1	1	0	1	60.0	0.0	0.2362039215951697	4.110752850850616	2.478794728172659	0.0	False	True	True	False	False	False	0.0	0.16314601798150746
chr21_42849750_A_C_b38	0.00166468	5.676753802268282	6.20050917404269	1	1	0	0	1	0	0	0	0	1	1	1	0	1	60.0	0.0	0.2362039215951697	4.110752850850616	2.478794728172659	0.0	False	True	True	False	False	False	0.0	0.16314601798150746
chr21_42849750_A_C_b38	0.0011007	5.676753802268282	6.20050917404269	1	1	0	0	1	0	0	0	0	1	1	1	0	1	60.0	0.0	0.2362039215951697	4.110752850850616	2.478794728172659	0.0	False	True	True	False	False	False	0.0	0.16314601798150746
chr21_42849750_A_C_b38	0.0011007	5.676753802268282	6.20050917404269	1	1	0	0	1	0	0	0	0	1	1	1	0	1	60.0	0.0	0.2362039215951697	4.110752850850616	2.478794728172659	0.0	False	True	True	False	False	False	0.0	0.16314601798150746
chr21_42849750_A_C_b38	0.00166468	5.676753802268282	6.20050917404269	1	1	0	0	1	0	0	0	0	1	1	1	0	1	60.0	0.0	0.2362039215951697	4.110752850850616	2.478794728172659	0.0	False	True	True	False	False	False	0.0	0.16314601798150746
chr16_88734285_C_T_b38	0.020448	4.962844630259907	4.2626798770413155	0	0	0	1	0	0	0	1	0	0	0	0	0	1	60.0	0.003	9.51249679413333	2.765289413235373	9.793317773178885	0.0	True	False	True	False	False	False	0.0	0.16314123936576966
chr16_88734285_C_T_b38	0.020448	4.962844630259907	4.2626798770413155	0	0	0	1	0	0	0	1	0	0	0	0	0	1	60.0	0.003	9.51249679413333	2.765289413235373	9.793317773178885	0.0	True	False	True	False	False	False	0.0	0.16314123936576966
chr16_88734285_C_T_b38	0.020448	4.962844630259907	4.2626798770413155	0	0	0	1	0	0	0	1	0	0	0	0	0	1	60.0	0.003	9.51249679413333	2.765289413235373	9.793317773178885	0.0	True	False	True	False	False	False	0.0	0.16314123936576966
chr16_88734285_C_T_b38	0.020448	4.962844630259907	4.2626798770413155	0	0	0	1	0	0	0	1	0	0	0	0	0	1	60.0	0.003	9.51249679413333	2.765289413235373	9.793317773178885	0.0	True	False	True	False	False	False	0.0	0.16314123936576966
chr16_88734285_C_T_b38	0.020448	4.962844630259907	4.2626798770413155	0	0	0	1	0	0	0	1	0	0	0	0	0	1	60.0	0.003	9.51249679413333	2.765289413235373	9.793317773178885	0.0	True	False	True	False	False	False	0.0	0.16314123936576966
chr16_88734285_C_T_b38	0.020448	4.962844630259907	4.2626798770413155	0	0	0	1	0	0	0	1	0	0	0	0	0	1	60.0	0.003	9.51249679413333	2.765289413235373	9.793317773178885	0.0	True	False	True	False	False	False	0.0	0.16314123936576966
chr16_88734285_C_T_b38	0.020448	4.962844630259907	4.2626798770413155	0	0	0	1	0	0	0	1	0	0	0	0	0	1	60.0	0.003	9.51249679413333	2.765289413235373	9.793317773178885	0.0	True	False	True	False	False	False	0.0	0.16314123936576966
chr16_88734285_C_T_b38	0.020448	4.962844630259907	4.2626798770413155	0	0	0	1	0	0	0	1	0	0	0	0	0	1	60.0	0.003	9.51249679413333	2.765289413235373	9.793317773178885	0.0	True	False	True	False	False	False	0.0	0.16314123936576966
chr16_88734285_C_T_b38	0.020448	4.962844630259907	4.2626798770413155	0	0	0	1	0	0	0	1	0	0	0	0	0	1	60.0	0.003	9.51249679413333	2.765289413235373	9.793317773178885	0.0	True	False	True	False	False	False	0.0	0.16314123936576966
chr16_88734285_C_T_b38	0.020448	4.962844630259907	4.2626798770413155	0	0	0	1	0	0	0	1	0	0	0	0	0	1	60.0	0.003	9.51249679413333	2.765289413235373	9.793317773178885	0.0	True	False	True	False	False	False	0.0	0.16314123936576966
chr16_88734285_C_T_b38	0.020448	4.962844630259907	4.2626798770413155	0	0	0	1	0	0	0	1	0	0	0	0	0	1	60.0	0.003	9.51249679413333	2.765289413235373	9.793317773178885	0.0	True	False	True	False	False	False	0.0	0.16314123936576966
chr15_66561001_C_T_b38	0.0107064	4.61512051684126	1.6094379124341003	0	0	0	1	0	0	0	0	0	0	0	1	0	1	50.0	1.0	9.504095526701336	0.0	-3.5607397124136213	0.0	True	False	True	False	False	False	0.0	0.16313615798883546
chr15_66561001_C_T_b38	0.0298969	4.61512051684126	1.6094379124341003	0	0	0	1	0	0	0	0	0	0	0	1	0	1	50.0	1.0	9.504095526701336	0.0	-3.5607397124136213	0.0	True	False	True	False	False	False	0.0	0.16313615798883546
chr16_88571898_A_G_b38	0.011101	5.424950017481403	7.195187320178709	0	0	1	1	0	1	0	1	1	1	1	1	0	1	40.0	0.0	6.548004291067383	0.0	0.3604956004127615	0.7907859648143543	True	False	True	False	False	False	0.0	0.1631341775844977
chr1_16975177_T_C_b38	0.0633597	4.532599493153256	4.5217885770490405	0	0	1	0	0	0	0	0	0	1	1	1	0	1	20.0	0.0	-20.42553691390523	1.0674193886851526	8.172573552155185	2.7984005126641947	True	False	True	False	False	False	0.0	0.16313330910589366
chr1_16975177_T_C_b38	0.0633597	4.532599493153256	4.5217885770490405	0	0	1	0	0	0	0	0	0	1	1	1	0	1	20.0	0.0	-20.42553691390523	1.0674193886851526	8.172573552155185	2.7984005126641947	True	False	True	False	False	False	0.0	0.16313330910589366
chr1_16975177_T_C_b38	0.0633597	4.532599493153256	4.5217885770490405	0	0	1	0	0	0	0	0	0	1	1	1	0	1	20.0	0.0	-20.42553691390523	1.0674193886851526	8.172573552155185	2.7984005126641947	True	False	True	False	False	False	0.0	0.16313330910589366
chr1_16975177_T_C_b38	0.0633597	4.532599493153256	4.5217885770490405	0	0	1	0	0	0	0	0	0	1	1	1	0	1	20.0	0.0	-20.42553691390523	1.0674193886851526	8.172573552155185	2.7984005126641947	True	False	True	False	False	False	0.0	0.16313330910589366
chr12_110538604_A_C_b38	0.0212025	5.0238805208462765	5.805134968916488	0	0	0	1	0	1	0	0	1	1	0	1	0	1	50.0	0.018	6.071838294435569	12.35732815629351	3.878388566472154	0.0	True	False	True	False	False	False	0.1151	0.16313295820988802
chr12_110538604_A_C_b38	0.0212025	5.0238805208462765	5.805134968916488	0	0	0	1	0	1	0	0	1	1	0	1	0	1	50.0	0.018	6.071838294435569	12.35732815629351	3.878388566472154	0.0	True	False	True	False	False	False	0.1151	0.16313295820988802
chr12_110538604_A_C_b38	0.0212025	5.0238805208462765	5.805134968916488	0	0	0	1	0	1	0	0	1	1	0	1	0	1	50.0	0.018	6.071838294435569	12.35732815629351	3.878388566472154	0.0	True	False	True	False	False	False	0.1151	0.16313295820988802
chr19_54152972_A_T_b38	0.028146	4.663439094112067	3.332204510175204	0	0	0	0	0	1	0	1	1	1	0	1	0	1	50.0	0.994	-16.476359755686058	0.0	1.7773680103423004	1.0828622295206287	False	True	True	False	False	False	0.0	0.16313055616812744
chr19_54152972_A_T_b38	0.05905	4.663439094112067	3.332204510175204	0	0	0	0	0	1	0	1	1	1	0	1	0	1	50.0	0.994	-16.476359755686058	0.0	1.7773680103423004	1.0828622295206287	False	True	True	False	False	False	0.0	0.16313055616812744
chr19_54152972_A_T_b38	0.05905	4.663439094112067	3.332204510175204	0	0	0	0	0	1	0	1	1	1	0	1	0	1	50.0	0.994	-16.476359755686058	0.0	1.7773680103423004	1.0828622295206287	False	True	True	False	False	False	0.0	0.16313055616812744
chr19_54152972_A_T_b38	0.028146	4.663439094112067	3.332204510175204	0	0	0	0	0	1	0	1	1	1	0	1	0	1	50.0	0.994	-16.476359755686058	0.0	1.7773680103423004	1.0828622295206287	False	True	True	False	False	False	0.0	0.16313055616812744
chr19_54152972_A_T_b38	0.05905	4.663439094112067	3.332204510175204	0	0	0	0	0	1	0	1	1	1	0	1	0	1	50.0	0.994	-16.476359755686058	0.0	1.7773680103423004	1.0828622295206287	False	True	True	False	False	False	0.0	0.16313055616812744
chr19_54152972_A_T_b38	0.05905	4.663439094112067	3.332204510175204	0	0	0	0	0	1	0	1	1	1	0	1	0	1	50.0	0.994	-16.476359755686058	0.0	1.7773680103423004	1.0828622295206287	False	True	True	False	False	False	0.0	0.16313055616812744
chr19_54152972_A_T_b38	0.028146	4.663439094112067	3.332204510175204	0	0	0	0	0	1	0	1	1	1	0	1	0	1	50.0	0.994	-16.476359755686058	0.0	1.7773680103423004	1.0828622295206287	False	True	True	False	False	False	0.0	0.16313055616812744
chr19_54152972_A_T_b38	0.028146	4.663439094112067	3.332204510175204	0	0	0	0	0	1	0	1	1	1	0	1	0	1	50.0	0.994	-16.476359755686058	0.0	1.7773680103423004	1.0828622295206287	False	True	True	False	False	False	0.0	0.16313055616812744
chr19_54152972_A_T_b38	0.028146	4.663439094112067	3.332204510175204	0	0	0	0	0	1	0	1	1	1	0	1	0	1	50.0	0.994	-16.476359755686058	0.0	1.7773680103423004	1.0828622295206287	False	True	True	False	False	False	0.0	0.16313055616812744
chr19_54152972_A_T_b38	0.05905	4.663439094112067	3.332204510175204	0	0	0	0	0	1	0	1	1	1	0	1	0	1	50.0	0.994	-16.476359755686058	0.0	1.7773680103423004	1.0828622295206287	False	True	True	False	False	False	0.0	0.16313055616812744
chr19_4333669_T_C_b38	0.00917044	4.997212273764115	3.044522437723423	0	0	1	1	0	0	0	0	0	0	0	0	0	1	80.0	0.003	0.6263624151018249	0.0	-0.1285353864338603	0.2628530574201591	True	False	True	False	False	False	0.0	0.1631262658902416
chr19_4333669_T_C_b38	0.00917044	4.997212273764115	3.044522437723423	0	0	1	1	0	0	0	0	0	0	0	0	0	1	80.0	0.003	0.6263624151018249	0.0	-0.1285353864338603	0.2628530574201591	True	False	True	False	False	False	0.0	0.1631262658902416
chr19_4333669_T_C_b38	0.0305321	4.997212273764115	3.044522437723423	0	0	1	1	0	0	0	0	0	0	0	0	0	1	80.0	0.003	0.6263624151018249	0.0	-0.1285353864338603	0.2628530574201591	True	False	True	False	False	False	0.0	0.1631262658902416
chr19_4333669_T_C_b38	0.0305321	4.997212273764115	3.044522437723423	0	0	1	1	0	0	0	0	0	0	0	0	0	1	80.0	0.003	0.6263624151018249	0.0	-0.1285353864338603	0.2628530574201591	True	False	True	False	False	False	0.0	0.1631262658902416
chr22_30579066_C_G_b38	0.0220743	5.472270673671475	5.442417710521793	0	0	1	0	0	1	0	0	1	1	0	1	0	1	60.0	0.0	7.0510699799234295	7.328790420023542	5.3066308552479455	1.0621487182690146	False	True	True	False	False	False	0.0	0.16312334456067915
chr22_30579066_C_G_b38	0.0220743	5.472270673671475	5.442417710521793	0	0	1	0	0	1	0	0	1	1	0	1	0	1	60.0	0.0	7.0510699799234295	7.328790420023542	5.3066308552479455	1.0621487182690146	False	True	True	False	False	False	0.0	0.16312334456067915
chr16_66727604_T_C_b38	0.0148271	4.442651256490317	4.430816798843313	0	0	0	0	0	1	0	0	1	1	0	1	0	1	50.0	0.0	3.779089480367444	0.0	-0.6030219171427404	0.0	True	False	True	False	False	False	0.0	0.1631219240841109
chr16_66727604_T_C_b38	0.0148271	4.442651256490317	4.430816798843313	0	0	0	0	0	1	0	0	1	1	0	1	0	1	50.0	0.0	3.779089480367444	0.0	-0.6030219171427404	0.0	True	False	True	False	False	False	0.0	0.1631219240841109
chr18_34128776_A_C_b38	0.0468519	4.30406509320417	4.290459441148391	0	0	0	0	1	0	0	0	0	0	0	1	0	0	40.0	1.0	-3.681588076042595	0.0	7.695005030346941	2.4528319720830964	True	False	True	False	False	False	0.0	0.16311926040664043
chr18_34128776_A_C_b38	0.0468519	4.30406509320417	4.290459441148391	0	0	0	0	1	0	0	0	0	0	0	1	0	0	40.0	1.0	-3.681588076042595	0.0	7.695005030346941	2.4528319720830964	True	False	True	False	False	False	0.0	0.16311926040664043
chr17_63773032_C_T_b38	0.00651678	5.135798437050262	5.135798437050262	0	0	1	0	1	1	1	1	1	1	1	1	0	0	50.0	0.0	-4.686451312020732	5.461034966334034	5.719540093581863	6.894171452349384	True	False	True	False	False	False	0.0	0.1631164560699495
chr17_63773032_C_T_b38	0.00651678	5.135798437050262	5.135798437050262	0	0	1	0	1	1	1	1	1	1	1	1	0	0	50.0	0.0	-4.686451312020732	5.461034966334034	5.719540093581863	6.894171452349384	True	False	True	False	False	False	0.0	0.1631164560699495
chr17_63773032_C_T_b38	0.00651678	5.135798437050262	5.135798437050262	0	0	1	0	1	1	1	1	1	1	1	1	0	0	50.0	0.0	-4.686451312020732	5.461034966334034	5.719540093581863	6.894171452349384	True	False	True	False	False	False	0.0	0.1631164560699495
chr19_51497543_C_T_b38	0.0503588	4.59511985013459	4.59511985013459	0	0	0	0	0	0	0	1	0	0	0	0	0	0	70.0	0.0	2.170619526047789	0.0	4.634833993922285	0.17055898429816807	True	False	True	False	False	False	0.0	0.16311310813410407
chr19_51497543_C_T_b38	0.0184657	4.59511985013459	4.59511985013459	0	0	0	0	0	0	0	1	0	0	0	0	0	0	70.0	0.0	2.170619526047789	0.0	4.634833993922285	0.17055898429816807	True	False	True	False	False	False	0.0	0.16311310813410407
chr19_19303570_C_A_b38	0.035431	4.812184355372417	4.762173934797756	1	0	0	0	1	0	0	0	0	0	0	1	0	1	60.0	0.003	-5.652853682085701	0.3023064036336658	2.485092077403074	0.0	False	True	True	False	False	False	0.0	0.16310546973167586
chr19_19303570_C_A_b38	0.035431	4.812184355372417	4.762173934797756	1	0	0	0	1	0	0	0	0	0	0	1	0	1	60.0	0.003	-5.652853682085701	0.3023064036336658	2.485092077403074	0.0	False	True	True	False	False	False	0.0	0.16310546973167586
chr1_115707557_C_T_b38	0.00236703	4.574710978503383	7.725771441587952	0	0	1	1	0	0	0	0	0	0	0	1	0	0	60.0	0.0	-3.951342633871457	1.6620532187689148	7.183713922703966	0.0	True	False	True	False	False	False	0.0	0.16310141699268138
chr1_115707557_C_T_b38	0.00236703	4.574710978503383	7.725771441587952	0	0	1	1	0	0	0	0	0	0	0	1	0	0	60.0	0.0	-3.951342633871457	1.6620532187689148	7.183713922703966	0.0	True	False	True	False	False	False	0.0	0.16310141699268138
chr1_111227969_A_G_b38	0.232164	5.303304908059076	5.303304908059076	0	0	0	1	1	1	0	0	1	1	1	1	0	0	60.0	0.0	-7.044807351437915	0.0	4.829618782213458	0.5985108122259248	True	False	True	False	False	False	0.0	0.16309818892794706
chr1_111227969_A_G_b38	0.0322607	5.303304908059076	5.303304908059076	0	0	0	1	1	1	0	0	1	1	1	1	0	0	60.0	0.0	-7.044807351437915	0.0	4.829618782213458	0.5985108122259248	True	False	True	False	False	False	0.0	0.16309818892794706
chr1_111227969_A_G_b38	0.232164	5.303304908059076	5.303304908059076	0	0	0	1	1	1	0	0	1	1	1	1	0	0	60.0	0.0	-7.044807351437915	0.0	4.829618782213458	0.5985108122259248	True	False	True	False	False	False	0.0	0.16309818892794706
chr1_111227969_A_G_b38	0.0322607	5.303304908059076	5.303304908059076	0	0	0	1	1	1	0	0	1	1	1	1	0	0	60.0	0.0	-7.044807351437915	0.0	4.829618782213458	0.5985108122259248	True	False	True	False	False	False	0.0	0.16309818892794706
chr22_37643352_G_A_b38	0.0644268	5.187385805840755	4.634728988229636	0	0	0	1	1	1	0	1	1	1	0	1	0	0	70.0	0.003	2.4893620297514407	0.5116481885514164	9.093218718037534	0.9944167677901561	True	False	True	False	False	False	0.0	0.16309688510802647
chr22_37643352_G_A_b38	0.0644268	5.187385805840755	4.634728988229636	0	0	0	1	1	1	0	1	1	1	0	1	0	0	70.0	0.003	2.4893620297514407	0.5116481885514164	9.093218718037534	0.9944167677901561	True	False	True	False	False	False	0.0	0.16309688510802647
chr22_37643352_G_A_b38	0.0644268	5.187385805840755	4.634728988229636	0	0	0	1	1	1	0	1	1	1	0	1	0	0	70.0	0.003	2.4893620297514407	0.5116481885514164	9.093218718037534	0.9944167677901561	True	False	True	False	False	False	0.0	0.16309688510802647
chr22_37643352_G_A_b38	0.0644268	5.187385805840755	4.634728988229636	0	0	0	1	1	1	0	1	1	1	0	1	0	0	70.0	0.003	2.4893620297514407	0.5116481885514164	9.093218718037534	0.9944167677901561	True	False	True	False	False	False	0.0	0.16309688510802647
chr22_37643352_G_A_b38	0.0644268	5.187385805840755	4.634728988229636	0	0	0	1	1	1	0	1	1	1	0	1	0	0	70.0	0.003	2.4893620297514407	0.5116481885514164	9.093218718037534	0.9944167677901561	True	False	True	False	False	False	0.0	0.16309688510802647
chr22_37643352_G_A_b38	0.0644268	5.187385805840755	4.634728988229636	0	0	0	1	1	1	0	1	1	1	0	1	0	0	70.0	0.003	2.4893620297514407	0.5116481885514164	9.093218718037534	0.9944167677901561	True	False	True	False	False	False	0.0	0.16309688510802647
chr3_185611968_C_G_b38	0.169505	4.59511985013459	5.4116460518550396	0	0	1	1	0	0	0	0	0	1	0	1	0	1	60.0	0.0	6.002566527397836	0.0	-4.28736931426829	0.0	True	False	True	False	False	False	0.0	0.16309675025269574
chr3_185611968_C_G_b38	0.169505	4.59511985013459	5.4116460518550396	0	0	1	1	0	0	0	0	0	1	0	1	0	1	60.0	0.0	6.002566527397836	0.0	-4.28736931426829	0.0	True	False	True	False	False	False	0.0	0.16309675025269574
chr3_185611968_C_G_b38	0.169505	4.59511985013459	5.4116460518550396	0	0	1	1	0	0	0	0	0	1	0	1	0	1	60.0	0.0	6.002566527397836	0.0	-4.28736931426829	0.0	True	False	True	False	False	False	0.0	0.16309675025269574
chr3_185611968_C_G_b38	0.169505	4.59511985013459	5.4116460518550396	0	0	1	1	0	0	0	0	0	1	0	1	0	1	60.0	0.0	6.002566527397836	0.0	-4.28736931426829	0.0	True	False	True	False	False	False	0.0	0.16309675025269574
chr3_185611968_C_G_b38	0.169505	4.59511985013459	5.4116460518550396	0	0	1	1	0	0	0	0	0	1	0	1	0	1	60.0	0.0	6.002566527397836	0.0	-4.28736931426829	0.0	True	False	True	False	False	False	0.0	0.16309675025269574
chr13_24482198_G_A_b38	0.899702	3.9512437185814275	7.805882040228621	0	0	0	0	0	0	0	0	0	0	0	0	0	1	30.0	0.21	-3.379968284529501	0.0	4.932222909745676	0.0	True	False	True	False	False	False	0.0	0.16309589911167613
chr13_24482198_G_A_b38	0.899702	3.9512437185814275	7.805882040228621	0	0	0	0	0	0	0	0	0	0	0	0	0	1	30.0	0.21	-3.379968284529501	0.0	4.932222909745676	0.0	True	False	True	False	False	False	0.0	0.16309589911167613
chr17_75574807_G_T_b38	0.0697518	5.288267030694535	4.1588830833596715	0	0	0	1	0	1	0	0	1	1	0	1	0	1	80.0	0.0	-1.810667292883424	6.066645809270012	4.28676602672104	0.0	True	False	True	False	False	False	0.0	0.1630884629017617
chr17_75574807_G_T_b38	0.0697518	5.288267030694535	4.1588830833596715	0	0	0	1	0	1	0	0	1	1	0	1	0	1	80.0	0.0	-1.810667292883424	6.066645809270012	4.28676602672104	0.0	True	False	True	False	False	False	0.0	0.1630884629017617
chr17_75574807_G_T_b38	0.0697518	5.288267030694535	4.1588830833596715	0	0	0	1	0	1	0	0	1	1	0	1	0	1	80.0	0.0	-1.810667292883424	6.066645809270012	4.28676602672104	0.0	True	False	True	False	False	False	0.0	0.1630884629017617
chr17_75574807_G_T_b38	0.0697518	5.288267030694535	4.1588830833596715	0	0	0	1	0	1	0	0	1	1	0	1	0	1	80.0	0.0	-1.810667292883424	6.066645809270012	4.28676602672104	0.0	True	False	True	False	False	False	0.0	0.1630884629017617
chr17_75574807_G_T_b38	0.0697518	5.288267030694535	4.1588830833596715	0	0	0	1	0	1	0	0	1	1	0	1	0	1	80.0	0.0	-1.810667292883424	6.066645809270012	4.28676602672104	0.0	True	False	True	False	False	False	0.0	0.1630884629017617
chr17_75574807_G_T_b38	0.0697518	5.288267030694535	4.1588830833596715	0	0	0	1	0	1	0	0	1	1	0	1	0	1	80.0	0.0	-1.810667292883424	6.066645809270012	4.28676602672104	0.0	True	False	True	False	False	False	0.0	0.1630884629017617
chr17_75574807_G_T_b38	0.0691135	5.288267030694535	4.1588830833596715	0	0	0	1	0	1	0	0	1	1	0	1	0	1	80.0	0.0	-1.810667292883424	6.066645809270012	4.28676602672104	0.0	True	False	True	False	False	False	0.0	0.1630884629017617
chr17_75574807_G_T_b38	0.0697518	5.288267030694535	4.1588830833596715	0	0	0	1	0	1	0	0	1	1	0	1	0	1	80.0	0.0	-1.810667292883424	6.066645809270012	4.28676602672104	0.0	True	False	True	False	False	False	0.0	0.1630884629017617
chr17_75574807_G_T_b38	0.0697518	5.288267030694535	4.1588830833596715	0	0	0	1	0	1	0	0	1	1	0	1	0	1	80.0	0.0	-1.810667292883424	6.066645809270012	4.28676602672104	0.0	True	False	True	False	False	False	0.0	0.1630884629017617
chr17_75574807_G_T_b38	0.0691135	5.288267030694535	4.1588830833596715	0	0	0	1	0	1	0	0	1	1	0	1	0	1	80.0	0.0	-1.810667292883424	6.066645809270012	4.28676602672104	0.0	True	False	True	False	False	False	0.0	0.1630884629017617
chr17_75574807_G_T_b38	0.0691135	5.288267030694535	4.1588830833596715	0	0	0	1	0	1	0	0	1	1	0	1	0	1	80.0	0.0	-1.810667292883424	6.066645809270012	4.28676602672104	0.0	True	False	True	False	False	False	0.0	0.1630884629017617
chr17_75574807_G_T_b38	0.0691135	5.288267030694535	4.1588830833596715	0	0	0	1	0	1	0	0	1	1	0	1	0	1	80.0	0.0	-1.810667292883424	6.066645809270012	4.28676602672104	0.0	True	False	True	False	False	False	0.0	0.1630884629017617
chr17_75574807_G_T_b38	0.0691135	5.288267030694535	4.1588830833596715	0	0	0	1	0	1	0	0	1	1	0	1	0	1	80.0	0.0	-1.810667292883424	6.066645809270012	4.28676602672104	0.0	True	False	True	False	False	False	0.0	0.1630884629017617
chr17_75574807_G_T_b38	0.0691135	5.288267030694535	4.1588830833596715	0	0	0	1	0	1	0	0	1	1	0	1	0	1	80.0	0.0	-1.810667292883424	6.066645809270012	4.28676602672104	0.0	True	False	True	False	False	False	0.0	0.1630884629017617
chr17_75574807_G_T_b38	0.0691135	5.288267030694535	4.1588830833596715	0	0	0	1	0	1	0	0	1	1	0	1	0	1	80.0	0.0	-1.810667292883424	6.066645809270012	4.28676602672104	0.0	True	False	True	False	False	False	0.0	0.1630884629017617
chr17_75574807_G_T_b38	0.0691135	5.288267030694535	4.1588830833596715	0	0	0	1	0	1	0	0	1	1	0	1	0	1	80.0	0.0	-1.810667292883424	6.066645809270012	4.28676602672104	0.0	True	False	True	False	False	False	0.0	0.1630884629017617
chr15_63279010_C_T_b38	0.0141377	5.0238805208462765	5.017279836814924	0	0	1	1	1	1	0	0	1	1	1	1	0	0	40.0	0.0	-1.27787022290016	0.0	0.0674641362761292	0.0	True	False	True	False	False	False	0.0	0.16308797042227557
chr3_49700521_G_A_b38	0.0223373	5.241747015059643	3.784189633918261	0	0	1	0	0	0	0	1	0	1	0	1	0	1	60.0	0.98	0.1811155976345447	0.0	7.257506221188734	1.7625275785184868	False	True	True	False	False	False	0.0	0.163083459778387
chr3_49700521_G_A_b38	0.0420183	5.241747015059643	3.784189633918261	0	0	1	0	0	0	0	1	0	1	0	1	0	1	60.0	0.98	0.1811155976345447	0.0	7.257506221188734	1.7625275785184868	False	True	True	False	False	False	0.0	0.163083459778387
chr3_49700521_G_A_b38	0.0192606	5.241747015059643	3.784189633918261	0	0	1	0	0	0	0	1	0	1	0	1	0	1	60.0	0.98	0.1811155976345447	0.0	7.257506221188734	1.7625275785184868	False	True	True	False	False	False	0.0	0.163083459778387
chr3_49700521_G_A_b38	0.0420183	5.241747015059643	3.784189633918261	0	0	1	0	0	0	0	1	0	1	0	1	0	1	60.0	0.98	0.1811155976345447	0.0	7.257506221188734	1.7625275785184868	False	True	True	False	False	False	0.0	0.163083459778387
chr3_49700521_G_A_b38	0.0420183	5.241747015059643	3.784189633918261	0	0	1	0	0	0	0	1	0	1	0	1	0	1	60.0	0.98	0.1811155976345447	0.0	7.257506221188734	1.7625275785184868	False	True	True	False	False	False	0.0	0.163083459778387
chr3_49700521_G_A_b38	0.0420183	5.241747015059643	3.784189633918261	0	0	1	0	0	0	0	1	0	1	0	1	0	1	60.0	0.98	0.1811155976345447	0.0	7.257506221188734	1.7625275785184868	False	True	True	False	False	False	0.0	0.163083459778387
chr3_49700521_G_A_b38	0.0420183	5.241747015059643	3.784189633918261	0	0	1	0	0	0	0	1	0	1	0	1	0	1	60.0	0.98	0.1811155976345447	0.0	7.257506221188734	1.7625275785184868	False	True	True	False	False	False	0.0	0.163083459778387
chr3_49700521_G_A_b38	0.0420183	5.241747015059643	3.784189633918261	0	0	1	0	0	0	0	1	0	1	0	1	0	1	60.0	0.98	0.1811155976345447	0.0	7.257506221188734	1.7625275785184868	False	True	True	False	False	False	0.0	0.163083459778387
chr3_49700521_G_A_b38	0.0223373	5.241747015059643	3.784189633918261	0	0	1	0	0	0	0	1	0	1	0	1	0	1	60.0	0.98	0.1811155976345447	0.0	7.257506221188734	1.7625275785184868	False	True	True	False	False	False	0.0	0.163083459778387
chr3_49700521_G_A_b38	0.0223373	5.241747015059643	3.784189633918261	0	0	1	0	0	0	0	1	0	1	0	1	0	1	60.0	0.98	0.1811155976345447	0.0	7.257506221188734	1.7625275785184868	False	True	True	False	False	False	0.0	0.163083459778387
chr3_49700521_G_A_b38	0.0223373	5.241747015059643	3.784189633918261	0	0	1	0	0	0	0	1	0	1	0	1	0	1	60.0	0.98	0.1811155976345447	0.0	7.257506221188734	1.7625275785184868	False	True	True	False	False	False	0.0	0.163083459778387
chr3_49700521_G_A_b38	0.0223373	5.241747015059643	3.784189633918261	0	0	1	0	0	0	0	1	0	1	0	1	0	1	60.0	0.98	0.1811155976345447	0.0	7.257506221188734	1.7625275785184868	False	True	True	False	False	False	0.0	0.163083459778387
chr3_49700521_G_A_b38	0.0223373	5.241747015059643	3.784189633918261	0	0	1	0	0	0	0	1	0	1	0	1	0	1	60.0	0.98	0.1811155976345447	0.0	7.257506221188734	1.7625275785184868	False	True	True	False	False	False	0.0	0.163083459778387
chr3_49700521_G_A_b38	0.0223373	5.241747015059643	3.784189633918261	0	0	1	0	0	0	0	1	0	1	0	1	0	1	60.0	0.98	0.1811155976345447	0.0	7.257506221188734	1.7625275785184868	False	True	True	False	False	False	0.0	0.163083459778387
chr3_49700521_G_A_b38	0.0192606	5.241747015059643	3.784189633918261	0	0	1	0	0	0	0	1	0	1	0	1	0	1	60.0	0.98	0.1811155976345447	0.0	7.257506221188734	1.7625275785184868	False	True	True	False	False	False	0.0	0.163083459778387
chr3_49700521_G_A_b38	0.0223373	5.241747015059643	3.784189633918261	0	0	1	0	0	0	0	1	0	1	0	1	0	1	60.0	0.98	0.1811155976345447	0.0	7.257506221188734	1.7625275785184868	False	True	True	False	False	False	0.0	0.163083459778387
chr3_49700521_G_A_b38	0.0192606	5.241747015059643	3.784189633918261	0	0	1	0	0	0	0	1	0	1	0	1	0	1	60.0	0.98	0.1811155976345447	0.0	7.257506221188734	1.7625275785184868	False	True	True	False	False	False	0.0	0.163083459778387
chr3_49700521_G_A_b38	0.0192606	5.241747015059643	3.784189633918261	0	0	1	0	0	0	0	1	0	1	0	1	0	1	60.0	0.98	0.1811155976345447	0.0	7.257506221188734	1.7625275785184868	False	True	True	False	False	False	0.0	0.163083459778387
chr3_49700521_G_A_b38	0.0420183	5.241747015059643	3.784189633918261	0	0	1	0	0	0	0	1	0	1	0	1	0	1	60.0	0.98	0.1811155976345447	0.0	7.257506221188734	1.7625275785184868	False	True	True	False	False	False	0.0	0.163083459778387
chr3_49700521_G_A_b38	0.0192606	5.241747015059643	3.784189633918261	0	0	1	0	0	0	0	1	0	1	0	1	0	1	60.0	0.98	0.1811155976345447	0.0	7.257506221188734	1.7625275785184868	False	True	True	False	False	False	0.0	0.163083459778387
chr3_49700521_G_A_b38	0.0192606	5.241747015059643	3.784189633918261	0	0	1	0	0	0	0	1	0	1	0	1	0	1	60.0	0.98	0.1811155976345447	0.0	7.257506221188734	1.7625275785184868	False	True	True	False	False	False	0.0	0.163083459778387
chr3_49700521_G_A_b38	0.0192606	5.241747015059643	3.784189633918261	0	0	1	0	0	0	0	1	0	1	0	1	0	1	60.0	0.98	0.1811155976345447	0.0	7.257506221188734	1.7625275785184868	False	True	True	False	False	False	0.0	0.163083459778387
chr3_49700521_G_A_b38	0.0420183	5.241747015059643	3.784189633918261	0	0	1	0	0	0	0	1	0	1	0	1	0	1	60.0	0.98	0.1811155976345447	0.0	7.257506221188734	1.7625275785184868	False	True	True	False	False	False	0.0	0.163083459778387
chr3_49700521_G_A_b38	0.0192606	5.241747015059643	3.784189633918261	0	0	1	0	0	0	0	1	0	1	0	1	0	1	60.0	0.98	0.1811155976345447	0.0	7.257506221188734	1.7625275785184868	False	True	True	False	False	False	0.0	0.163083459778387
chr22_41173883_G_A_b38	0.011276	4.605170185988092	4.605170185988092	0	0	0	1	0	0	0	0	0	0	0	1	0	1	70.0	0.001	4.379274106014549	2.0689876498512114	-6.234017622291766	0.0	True	False	True	False	False	False	0.0	0.16307891566285027
chr22_41173883_G_A_b38	0.0165906	4.605170185988092	4.605170185988092	0	0	0	1	0	0	0	0	0	0	0	1	0	1	70.0	0.001	4.379274106014549	2.0689876498512114	-6.234017622291766	0.0	True	False	True	False	False	False	0.0	0.16307891566285027
chr22_41173883_G_A_b38	0.0165906	4.605170185988092	4.605170185988092	0	0	0	1	0	0	0	0	0	0	0	1	0	1	70.0	0.001	4.379274106014549	2.0689876498512114	-6.234017622291766	0.0	True	False	True	False	False	False	0.0	0.16307891566285027
chr22_41173883_G_A_b38	0.011276	4.605170185988092	4.605170185988092	0	0	0	1	0	0	0	0	0	0	0	1	0	1	70.0	0.001	4.379274106014549	2.0689876498512114	-6.234017622291766	0.0	True	False	True	False	False	False	0.0	0.16307891566285027
chr11_119316882_C_T_b38	0.0147473	5.0369526024136295	3.713572066704308	0	0	0	0	1	1	1	1	1	1	0	1	1	0	60.0	1.0	-2.720779775832347	2.167807164123161	5.473944263357502	1.267237744719722	True	False	True	False	False	False	0.0	0.16307807065802132
chr11_119316882_C_T_b38	0.0147473	5.0369526024136295	3.713572066704308	0	0	0	0	1	1	1	1	1	1	0	1	1	0	60.0	1.0	-2.720779775832347	2.167807164123161	5.473944263357502	1.267237744719722	True	False	True	False	False	False	0.0	0.16307807065802132
chr11_119316882_C_T_b38	0.0147473	5.0369526024136295	3.713572066704308	0	0	0	0	1	1	1	1	1	1	0	1	1	0	60.0	1.0	-2.720779775832347	2.167807164123161	5.473944263357502	1.267237744719722	True	False	True	False	False	False	0.0	0.16307807065802132
chr22_50570496_G_A_b38	0.0110573	5.318119993844216	4.51085950651685	0	0	1	0	0	1	0	0	1	1	1	1	0	1	60.0	0.0	-4.626516422066775	0.0	4.484025785104102	0.26803121049409384	True	False	True	False	False	False	0.0	0.16307121473557623
chr22_50570496_G_A_b38	0.0110573	5.318119993844216	4.51085950651685	0	0	1	0	0	1	0	0	1	1	1	1	0	1	60.0	0.0	-4.626516422066775	0.0	4.484025785104102	0.26803121049409384	True	False	True	False	False	False	0.0	0.16307121473557623
chr22_50570496_G_A_b38	0.0110573	5.318119993844216	4.51085950651685	0	0	1	0	0	1	0	0	1	1	1	1	0	1	60.0	0.0	-4.626516422066775	0.0	4.484025785104102	0.26803121049409384	True	False	True	False	False	False	0.0	0.16307121473557623
chr22_50570496_G_A_b38	0.0110573	5.318119993844216	4.51085950651685	0	0	1	0	0	1	0	0	1	1	1	1	0	1	60.0	0.0	-4.626516422066775	0.0	4.484025785104102	0.26803121049409384	True	False	True	False	False	False	0.0	0.16307121473557623
chr22_50570496_G_A_b38	0.0110573	5.318119993844216	4.51085950651685	0	0	1	0	0	1	0	0	1	1	1	1	0	1	60.0	0.0	-4.626516422066775	0.0	4.484025785104102	0.26803121049409384	True	False	True	False	False	False	0.0	0.16307121473557623
chr16_11401720_C_T_b38	0.999812	4.276666119016055	5.752572638825633	0	0	1	0	1	1	0	0	1	1	0	1	1	1	40.0	0.0	-6.111128793280234	0.0	-4.592993670373829	1.4315678231100648	True	False	True	False	False	False	0.0	0.16306573110918676
chr16_11401720_C_T_b38	0.999812	4.276666119016055	5.752572638825633	0	0	1	0	1	1	0	0	1	1	0	1	1	1	40.0	0.0	-6.111128793280234	0.0	-4.592993670373829	1.4315678231100648	True	False	True	False	False	False	0.0	0.16306573110918676
chr3_52502292_A_C_b38	0.0816811	4.174387269895637	4.174387269895637	0	0	0	0	0	0	0	0	0	0	0	0	0	1	40.0	0.0	-2.63350426837074	5.516986996929499	7.102692339015455	0.0	True	False	True	False	False	False	0.0	0.16306191149750185
chr3_52502292_A_C_b38	0.0429378	4.174387269895637	4.174387269895637	0	0	0	0	0	0	0	0	0	0	0	0	0	1	40.0	0.0	-2.63350426837074	5.516986996929499	7.102692339015455	0.0	True	False	True	False	False	False	0.0	0.16306191149750185
chr3_52502292_A_C_b38	0.0429378	4.174387269895637	4.174387269895637	0	0	0	0	0	0	0	0	0	0	0	0	0	1	40.0	0.0	-2.63350426837074	5.516986996929499	7.102692339015455	0.0	True	False	True	False	False	False	0.0	0.16306191149750185
chr3_52502292_A_C_b38	0.0816811	4.174387269895637	4.174387269895637	0	0	0	0	0	0	0	0	0	0	0	0	0	1	40.0	0.0	-2.63350426837074	5.516986996929499	7.102692339015455	0.0	True	False	True	False	False	False	0.0	0.16306191149750185
chr19_4690052_C_A_b38	0.0991615	4.564348191467836	5.802118375377063	0	0	0	0	0	0	0	0	0	1	0	1	0	1	60.0	0.0	2.134533743578227	0.0	1.0102712105970824	0.0	True	False	True	False	False	False	0.0	0.16306154621565455
chr19_4690052_C_A_b38	0.0991615	4.564348191467836	5.802118375377063	0	0	0	0	0	0	0	0	0	1	0	1	0	1	60.0	0.0	2.134533743578227	0.0	1.0102712105970824	0.0	True	False	True	False	False	False	0.0	0.16306154621565455
chr19_4690052_C_A_b38	0.0991615	4.564348191467836	5.802118375377063	0	0	0	0	0	0	0	0	0	1	0	1	0	1	60.0	0.0	2.134533743578227	0.0	1.0102712105970824	0.0	True	False	True	False	False	False	0.0	0.16306154621565455
chr19_4690052_C_A_b38	0.0991615	4.564348191467836	5.802118375377063	0	0	0	0	0	0	0	0	0	1	0	1	0	1	60.0	0.0	2.134533743578227	0.0	1.0102712105970824	0.0	True	False	True	False	False	False	0.0	0.16306154621565455
chr19_4690052_C_A_b38	0.0991615	4.564348191467836	5.802118375377063	0	0	0	0	0	0	0	0	0	1	0	1	0	1	60.0	0.0	2.134533743578227	0.0	1.0102712105970824	0.0	True	False	True	False	False	False	0.0	0.16306154621565455
chr20_59747918_A_G_b38	0.0258467	4.430816798843313	4.430816798843313	0	0	1	0	0	0	0	1	0	0	0	1	0	0	50.0	0.0	-3.8312041563653385	1.1819050005554792	-2.537254650390622	0.0	True	False	True	False	False	False	0.0	0.16305770626436972
chr20_59747918_A_G_b38	0.0258467	4.430816798843313	4.430816798843313	0	0	1	0	0	0	0	1	0	0	0	1	0	0	50.0	0.0	-3.8312041563653385	1.1819050005554792	-2.537254650390622	0.0	True	False	True	False	False	False	0.0	0.16305770626436972
chr20_59747918_A_G_b38	0.0157896	4.430816798843313	4.430816798843313	0	0	1	0	0	0	0	1	0	0	0	1	0	0	50.0	0.0	-3.8312041563653385	1.1819050005554792	-2.537254650390622	0.0	True	False	True	False	False	False	0.0	0.16305770626436972
chr20_59747918_A_G_b38	0.0157896	4.430816798843313	4.430816798843313	0	0	1	0	0	0	0	1	0	0	0	1	0	0	50.0	0.0	-3.8312041563653385	1.1819050005554792	-2.537254650390622	0.0	True	False	True	False	False	False	0.0	0.16305770626436972
chr7_2241913_C_A_b38	0.0109852	5.521460917862246	4.127134385045092	0	0	0	1	1	1	1	1	1	1	1	1	0	0	80.0	0.004	7.065536665836306	0.0	-3.063472092470242	0.0	True	False	True	False	False	False	0.0	0.16305494803142037
chr1_36431349_G_A_b38	0.0192465	4.1588830833596715	6.115892125483034	0	0	0	0	0	0	0	0	0	0	0	1	0	1	40.0	0.002	-16.34976071594177	0.0	2.393231599898087	0.0	True	False	True	False	False	False	0.0	0.16304298981256998
chr1_36431349_G_A_b38	0.0192465	4.1588830833596715	6.115892125483034	0	0	0	0	0	0	0	0	0	0	0	1	0	1	40.0	0.002	-16.34976071594177	0.0	2.393231599898087	0.0	True	False	True	False	False	False	0.0	0.16304298981256998
chr1_36431349_G_A_b38	0.0192465	4.1588830833596715	6.115892125483034	0	0	0	0	0	0	0	0	0	0	0	1	0	1	40.0	0.002	-16.34976071594177	0.0	2.393231599898087	0.0	True	False	True	False	False	False	0.0	0.16304298981256998
chr1_36431349_G_A_b38	0.0192465	4.1588830833596715	6.115892125483034	0	0	0	0	0	0	0	0	0	0	0	1	0	1	40.0	0.002	-16.34976071594177	0.0	2.393231599898087	0.0	True	False	True	False	False	False	0.0	0.16304298981256998
chr2_143705706_G_A_b38	0.0065902	5.043425116919247	6.558197802812269	0	0	0	1	1	1	0	1	1	0	0	1	0	1	40.0	1.0	-7.746306752397389	4.643585399574212	6.204127388174925	0.0	True	False	True	False	False	False	0.0	0.16304280157663767
chr8_143934174_C_A_b38	0.00379779	5.176149732573829	4.430816798843313	0	0	1	0	1	1	1	1	1	1	0	1	0	1	80.0	0.0	1.4684294738412684	0.0	0.6031247056906892	0.0	True	False	True	False	False	False	0.0	0.16304078076936024
chr8_143934174_C_A_b38	0.00379779	5.176149732573829	4.430816798843313	0	0	1	0	1	1	1	1	1	1	0	1	0	1	80.0	0.0	1.4684294738412684	0.0	0.6031247056906892	0.0	True	False	True	False	False	False	0.0	0.16304078076936024
chr8_143934174_C_A_b38	0.00379779	5.176149732573829	4.430816798843313	0	0	1	0	1	1	1	1	1	1	0	1	0	1	80.0	0.0	1.4684294738412684	0.0	0.6031247056906892	0.0	True	False	True	False	False	False	0.0	0.16304078076936024
chr8_143934174_C_A_b38	0.00379779	5.176149732573829	4.430816798843313	0	0	1	0	1	1	1	1	1	1	0	1	0	1	80.0	0.0	1.4684294738412684	0.0	0.6031247056906892	0.0	True	False	True	False	False	False	0.0	0.16304078076936024
chr8_143934174_C_A_b38	0.00379779	5.176149732573829	4.430816798843313	0	0	1	0	1	1	1	1	1	1	0	1	0	1	80.0	0.0	1.4684294738412684	0.0	0.6031247056906892	0.0	True	False	True	False	False	False	0.0	0.16304078076936024
chr8_143934174_C_A_b38	0.00379779	5.176149732573829	4.430816798843313	0	0	1	0	1	1	1	1	1	1	0	1	0	1	80.0	0.0	1.4684294738412684	0.0	0.6031247056906892	0.0	True	False	True	False	False	False	0.0	0.16304078076936024
chr8_143934174_C_A_b38	0.00379779	5.176149732573829	4.430816798843313	0	0	1	0	1	1	1	1	1	1	0	1	0	1	80.0	0.0	1.4684294738412684	0.0	0.6031247056906892	0.0	True	False	True	False	False	False	0.0	0.16304078076936024
chr8_143934174_C_A_b38	0.00379779	5.176149732573829	4.430816798843313	0	0	1	0	1	1	1	1	1	1	0	1	0	1	80.0	0.0	1.4684294738412684	0.0	0.6031247056906892	0.0	True	False	True	False	False	False	0.0	0.16304078076936024
chr8_143934174_C_A_b38	0.00379779	5.176149732573829	4.430816798843313	0	0	1	0	1	1	1	1	1	1	0	1	0	1	80.0	0.0	1.4684294738412684	0.0	0.6031247056906892	0.0	True	False	True	False	False	False	0.0	0.16304078076936024
chr8_143934174_C_A_b38	0.00379779	5.176149732573829	4.430816798843313	0	0	1	0	1	1	1	1	1	1	0	1	0	1	80.0	0.0	1.4684294738412684	0.0	0.6031247056906892	0.0	True	False	True	False	False	False	0.0	0.16304078076936024
chr1_109270863_C_T_b38	0.0409604	6.073044534100405	3.713572066704308	1	0	0	0	0	1	0	0	1	1	0	1	0	1	80.0	0.0	-4.776889563575899	1.563332929960139	7.790230570129466	1.082748231501248	False	True	True	False	False	False	0.0	0.16304015442415043
chr1_109270863_C_T_b38	0.0277897	6.073044534100405	3.713572066704308	1	0	0	0	0	1	0	0	1	1	0	1	0	1	80.0	0.0	-4.776889563575899	1.563332929960139	7.790230570129466	1.082748231501248	False	True	True	False	False	False	0.0	0.16304015442415043
chr1_109270863_C_T_b38	0.0277897	6.073044534100405	3.713572066704308	1	0	0	0	0	1	0	0	1	1	0	1	0	1	80.0	0.0	-4.776889563575899	1.563332929960139	7.790230570129466	1.082748231501248	False	True	True	False	False	False	0.0	0.16304015442415043
chr1_109270863_C_T_b38	0.0409604	6.073044534100405	3.713572066704308	1	0	0	0	0	1	0	0	1	1	0	1	0	1	80.0	0.0	-4.776889563575899	1.563332929960139	7.790230570129466	1.082748231501248	False	True	True	False	False	False	0.0	0.16304015442415043
chr1_109270863_C_T_b38	0.0409604	6.073044534100405	3.713572066704308	1	0	0	0	0	1	0	0	1	1	0	1	0	1	80.0	0.0	-4.776889563575899	1.563332929960139	7.790230570129466	1.082748231501248	False	True	True	False	False	False	0.0	0.16304015442415043
chr1_109270863_C_T_b38	0.0409604	6.073044534100405	3.713572066704308	1	0	0	0	0	1	0	0	1	1	0	1	0	1	80.0	0.0	-4.776889563575899	1.563332929960139	7.790230570129466	1.082748231501248	False	True	True	False	False	False	0.0	0.16304015442415043
chr1_109270863_C_T_b38	0.0277897	6.073044534100405	3.713572066704308	1	0	0	0	0	1	0	0	1	1	0	1	0	1	80.0	0.0	-4.776889563575899	1.563332929960139	7.790230570129466	1.082748231501248	False	True	True	False	False	False	0.0	0.16304015442415043
chr1_109270863_C_T_b38	0.0277897	6.073044534100405	3.713572066704308	1	0	0	0	0	1	0	0	1	1	0	1	0	1	80.0	0.0	-4.776889563575899	1.563332929960139	7.790230570129466	1.082748231501248	False	True	True	False	False	False	0.0	0.16304015442415043
chr1_109270863_C_T_b38	0.0277897	6.073044534100405	3.713572066704308	1	0	0	0	0	1	0	0	1	1	0	1	0	1	80.0	0.0	-4.776889563575899	1.563332929960139	7.790230570129466	1.082748231501248	False	True	True	False	False	False	0.0	0.16304015442415043
chr1_109270863_C_T_b38	0.0409604	6.073044534100405	3.713572066704308	1	0	0	0	0	1	0	0	1	1	0	1	0	1	80.0	0.0	-4.776889563575899	1.563332929960139	7.790230570129466	1.082748231501248	False	True	True	False	False	False	0.0	0.16304015442415043
chr1_109270863_C_T_b38	0.0409604	6.073044534100405	3.713572066704308	1	0	0	0	0	1	0	0	1	1	0	1	0	1	80.0	0.0	-4.776889563575899	1.563332929960139	7.790230570129466	1.082748231501248	False	True	True	False	False	False	0.0	0.16304015442415043
chr1_109270863_C_T_b38	0.0277897	6.073044534100405	3.713572066704308	1	0	0	0	0	1	0	0	1	1	0	1	0	1	80.0	0.0	-4.776889563575899	1.563332929960139	7.790230570129466	1.082748231501248	False	True	True	False	False	False	0.0	0.16304015442415043
chr1_145899465_C_A_b38	0.0233692	4.8283137373023015	4.8283137373023015	0	0	0	1	0	0	0	0	0	0	0	0	0	0	70.0	0.0	8.614346968186886	9.0390762141855	2.221474987144383	0.0	True	False	True	False	False	False	0.0	0.1630348372729344
chr1_145899465_C_A_b38	0.0233692	4.8283137373023015	4.8283137373023015	0	0	0	1	0	0	0	0	0	0	0	0	0	0	70.0	0.0	8.614346968186886	9.0390762141855	2.221474987144383	0.0	True	False	True	False	False	False	0.0	0.1630348372729344
chr1_145899465_C_A_b38	0.0233692	4.8283137373023015	4.8283137373023015	0	0	0	1	0	0	0	0	0	0	0	0	0	0	70.0	0.0	8.614346968186886	9.0390762141855	2.221474987144383	0.0	True	False	True	False	False	False	0.0	0.1630348372729344
chr1_145899465_C_A_b38	0.0233692	4.8283137373023015	4.8283137373023015	0	0	0	1	0	0	0	0	0	0	0	0	0	0	70.0	0.0	8.614346968186886	9.0390762141855	2.221474987144383	0.0	True	False	True	False	False	False	0.0	0.1630348372729344
chr1_145899465_C_A_b38	0.0233692	4.8283137373023015	4.8283137373023015	0	0	0	1	0	0	0	0	0	0	0	0	0	0	70.0	0.0	8.614346968186886	9.0390762141855	2.221474987144383	0.0	True	False	True	False	False	False	0.0	0.1630348372729344
chr1_145899465_C_A_b38	0.147957	4.8283137373023015	4.8283137373023015	0	0	0	1	0	0	0	0	0	0	0	0	0	0	70.0	0.0	8.614346968186886	9.0390762141855	2.221474987144383	0.0	True	False	True	False	False	False	0.0	0.1630348372729344
chr1_145899465_C_A_b38	0.0233692	4.8283137373023015	4.8283137373023015	0	0	0	1	0	0	0	0	0	0	0	0	0	0	70.0	0.0	8.614346968186886	9.0390762141855	2.221474987144383	0.0	True	False	True	False	False	False	0.0	0.1630348372729344
chr1_145899465_C_A_b38	0.147957	4.8283137373023015	4.8283137373023015	0	0	0	1	0	0	0	0	0	0	0	0	0	0	70.0	0.0	8.614346968186886	9.0390762141855	2.221474987144383	0.0	True	False	True	False	False	False	0.0	0.1630348372729344
chr1_145899465_C_A_b38	0.147957	4.8283137373023015	4.8283137373023015	0	0	0	1	0	0	0	0	0	0	0	0	0	0	70.0	0.0	8.614346968186886	9.0390762141855	2.221474987144383	0.0	True	False	True	False	False	False	0.0	0.1630348372729344
chr1_145899465_C_A_b38	0.147957	4.8283137373023015	4.8283137373023015	0	0	0	1	0	0	0	0	0	0	0	0	0	0	70.0	0.0	8.614346968186886	9.0390762141855	2.221474987144383	0.0	True	False	True	False	False	False	0.0	0.1630348372729344
chr1_145899465_C_A_b38	0.147957	4.8283137373023015	4.8283137373023015	0	0	0	1	0	0	0	0	0	0	0	0	0	0	70.0	0.0	8.614346968186886	9.0390762141855	2.221474987144383	0.0	True	False	True	False	False	False	0.0	0.1630348372729344
chr1_145899465_C_A_b38	0.147957	4.8283137373023015	4.8283137373023015	0	0	0	1	0	0	0	0	0	0	0	0	0	0	70.0	0.0	8.614346968186886	9.0390762141855	2.221474987144383	0.0	True	False	True	False	False	False	0.0	0.1630348372729344
chr1_145899465_C_A_b38	0.0233692	4.8283137373023015	4.8283137373023015	0	0	0	1	0	0	0	0	0	0	0	0	0	0	70.0	0.0	8.614346968186886	9.0390762141855	2.221474987144383	0.0	True	False	True	False	False	False	0.0	0.1630348372729344
chr1_145899465_C_A_b38	0.147957	4.8283137373023015	4.8283137373023015	0	0	0	1	0	0	0	0	0	0	0	0	0	0	70.0	0.0	8.614346968186886	9.0390762141855	2.221474987144383	0.0	True	False	True	False	False	False	0.0	0.1630348372729344
chr1_6136433_A_G_b38	0.0287949	4.442651256490317	4.430816798843313	0	0	0	0	0	0	0	0	0	0	0	0	0	0	60.0	0.0	2.267537426173242	15.082428427715035	3.2501205637034616	0.0	True	False	True	False	False	False	0.0	0.16303323754060678
chr1_6136433_A_G_b38	0.0287949	4.442651256490317	4.430816798843313	0	0	0	0	0	0	0	0	0	0	0	0	0	0	60.0	0.0	2.267537426173242	15.082428427715035	3.2501205637034616	0.0	True	False	True	False	False	False	0.0	0.16303323754060678
chr17_7037148_G_A_b38	0.0150856	5.631211781821365	4.442651256490317	0	0	0	1	0	1	0	1	1	1	1	1	0	0	60.0	0.118	-7.51339595691431	0.0	-2.3557408130065696	0.0	True	False	True	False	False	False	0.0	0.16303080288820923
chr17_7037148_G_A_b38	0.0150856	5.631211781821365	4.442651256490317	0	0	0	1	0	1	0	1	1	1	1	1	0	0	60.0	0.118	-7.51339595691431	0.0	-2.3557408130065696	0.0	True	False	True	False	False	False	0.0	0.16303080288820923
chr17_7037148_G_A_b38	0.0193453	5.631211781821365	4.442651256490317	0	0	0	1	0	1	0	1	1	1	1	1	0	0	60.0	0.118	-7.51339595691431	0.0	-2.3557408130065696	0.0	True	False	True	False	False	False	0.0	0.16303080288820923
chr17_7037148_G_A_b38	0.0150856	5.631211781821365	4.442651256490317	0	0	0	1	0	1	0	1	1	1	1	1	0	0	60.0	0.118	-7.51339595691431	0.0	-2.3557408130065696	0.0	True	False	True	False	False	False	0.0	0.16303080288820923
chr17_7037148_G_A_b38	0.0193453	5.631211781821365	4.442651256490317	0	0	0	1	0	1	0	1	1	1	1	1	0	0	60.0	0.118	-7.51339595691431	0.0	-2.3557408130065696	0.0	True	False	True	False	False	False	0.0	0.16303080288820923
chr17_7037148_G_A_b38	0.0193453	5.631211781821365	4.442651256490317	0	0	0	1	0	1	0	1	1	1	1	1	0	0	60.0	0.118	-7.51339595691431	0.0	-2.3557408130065696	0.0	True	False	True	False	False	False	0.0	0.16303080288820923
chr17_7037148_G_A_b38	0.0261403	5.631211781821365	4.442651256490317	0	0	0	1	0	1	0	1	1	1	1	1	0	0	60.0	0.118	-7.51339595691431	0.0	-2.3557408130065696	0.0	True	False	True	False	False	False	0.0	0.16303080288820923
chr17_7037148_G_A_b38	0.0261403	5.631211781821365	4.442651256490317	0	0	0	1	0	1	0	1	1	1	1	1	0	0	60.0	0.118	-7.51339595691431	0.0	-2.3557408130065696	0.0	True	False	True	False	False	False	0.0	0.16303080288820923
chr17_7037148_G_A_b38	0.0261403	5.631211781821365	4.442651256490317	0	0	0	1	0	1	0	1	1	1	1	1	0	0	60.0	0.118	-7.51339595691431	0.0	-2.3557408130065696	0.0	True	False	True	False	False	False	0.0	0.16303080288820923
chr7_2251071_G_A_b38	0.0157003	5.493061443340548	4.31748811353631	1	1	0	1	0	0	0	0	0	0	1	1	0	1	60.0	0.004	-8.833388765479064	0.5272107180266534	-2.8971758407801502	0.22629800406826206	False	True	True	False	False	False	0.0	0.16302664920723509
chr10_77820946_G_A_b38	0.0199716	4.919980925828125	7.052721049232323	0	0	0	0	0	1	0	0	1	1	0	1	0	1	50.0	0.005	0.927640903714066	0.0	0.5789304264934501	0.0	False	True	True	False	False	False	0.0	0.16302632685833313
chr10_77820946_G_A_b38	0.0199716	4.919980925828125	7.052721049232323	0	0	0	0	0	1	0	0	1	1	0	1	0	1	50.0	0.005	0.927640903714066	0.0	0.5789304264934501	0.0	False	True	True	False	False	False	0.0	0.16302632685833313
chr10_77820946_G_A_b38	0.0199716	4.919980925828125	7.052721049232323	0	0	0	0	0	1	0	0	1	1	0	1	0	1	50.0	0.005	0.927640903714066	0.0	0.5789304264934501	0.0	False	True	True	False	False	False	0.0	0.16302632685833313
chr6_26597776_A_G_b38	0.0438421	4.9344739331306915	4.927253685157205	0	0	0	0	0	1	1	0	1	1	1	1	0	0	50.0	0.003	-0.5646510131581907	7.826634378464528	3.925105734946434	0.0	True	False	True	False	False	False	0.0	0.1630252362815405
chr1_26773752_C_T_b38	0.023862	4.990432586778736	3.58351893845611	0	1	1	1	0	1	0	0	1	1	0	1	0	1	60.0	0.0	-7.321776975391838	4.290811216318067	3.0434943943313755	0.6827737223802828	True	False	True	False	False	False	0.0	0.16302440402849194
chr1_26773752_C_T_b38	0.023862	4.990432586778736	3.58351893845611	0	1	1	1	0	1	0	0	1	1	0	1	0	1	60.0	0.0	-7.321776975391838	4.290811216318067	3.0434943943313755	0.6827737223802828	True	False	True	False	False	False	0.0	0.16302440402849194
chr1_26773752_C_T_b38	0.023862	4.990432586778736	3.58351893845611	0	1	1	1	0	1	0	0	1	1	0	1	0	1	60.0	0.0	-7.321776975391838	4.290811216318067	3.0434943943313755	0.6827737223802828	True	False	True	False	False	False	0.0	0.16302440402849194
chr2_102025665_G_A_b38	0.00848052	4.465908118654584	6.100318952020064	0	0	1	0	1	1	0	1	1	1	0	1	1	0	50.0	0.0	-3.436580566419414	0.5062870874681904	-12.523356234428476	0.0	True	False	True	False	False	False	0.0	0.16302330555024439
chr2_102025665_G_A_b38	0.00848052	4.465908118654584	6.100318952020064	0	0	1	0	1	1	0	1	1	1	0	1	1	0	50.0	0.0	-3.436580566419414	0.5062870874681904	-12.523356234428476	0.0	True	False	True	False	False	False	0.0	0.16302330555024439
chr2_102025665_G_A_b38	0.0104038	4.465908118654584	6.100318952020064	0	0	1	0	1	1	0	1	1	1	0	1	1	0	50.0	0.0	-3.436580566419414	0.5062870874681904	-12.523356234428476	0.0	True	False	True	False	False	False	0.0	0.16302330555024439
chr2_102025665_G_A_b38	0.0104038	4.465908118654584	6.100318952020064	0	0	1	0	1	1	0	1	1	1	0	1	1	0	50.0	0.0	-3.436580566419414	0.5062870874681904	-12.523356234428476	0.0	True	False	True	False	False	False	0.0	0.16302330555024439
chr1_32651632_G_A_b38	0.0350533	5.25227342804663	5.003946305945459	0	0	0	0	1	1	1	1	1	1	1	1	0	0	80.0	0.0	-7.147846276189391	0.0	-2.1688930371319657	0.9418110617991857	False	True	True	False	False	False	0.0	0.16302259467325564
chr1_32651632_G_A_b38	0.0350533	5.25227342804663	5.003946305945459	0	0	0	0	1	1	1	1	1	1	1	1	0	0	80.0	0.0	-7.147846276189391	0.0	-2.1688930371319657	0.9418110617991857	False	True	True	False	False	False	0.0	0.16302259467325564
chr1_32651632_G_A_b38	0.0332413	5.25227342804663	5.003946305945459	0	0	0	0	1	1	1	1	1	1	1	1	0	0	80.0	0.0	-7.147846276189391	0.0	-2.1688930371319657	0.9418110617991857	False	True	True	False	False	False	0.0	0.16302259467325564
chr1_32651632_G_A_b38	0.0332413	5.25227342804663	5.003946305945459	0	0	0	0	1	1	1	1	1	1	1	1	0	0	80.0	0.0	-7.147846276189391	0.0	-2.1688930371319657	0.9418110617991857	False	True	True	False	False	False	0.0	0.16302259467325564
chr16_11879517_G_A_b38	0.0947485	4.430816798843313	6.56244409369372	0	0	0	0	0	0	0	0	0	0	0	1	0	1	60.0	0.032	-6.532796966232118	0.0	3.6856397510403056	0.0	True	False	True	False	False	False	0.0	0.16302065564808374
chr16_11879517_G_A_b38	0.0947485	4.430816798843313	6.56244409369372	0	0	0	0	0	0	0	0	0	0	0	1	0	1	60.0	0.032	-6.532796966232118	0.0	3.6856397510403056	0.0	True	False	True	False	False	False	0.0	0.16302065564808374
chr10_16694978_T_C_b38	0.0358054	3.828641396489095	3.8066624897703196	0	0	0	1	0	0	0	0	0	0	0	0	0	1	20.0	0.0	-1.2901516624045026	1.6632862793736138	3.474482990987866	0.0	True	False	True	False	False	False		0.16301638391251547
chr1_40069973_G_A_b38	0.0112592	4.605170185988092	4.605170185988092	0	0	0	0	0	1	0	0	1	0	0	1	0	1	60.0	0.0	-7.702887867136315	0.0	-0.2810987260421953	0.0	True	False	True	False	False	False	0.0	0.1630154644580188
chr1_40069973_G_A_b38	0.0112592	4.605170185988092	4.605170185988092	0	0	0	0	0	1	0	0	1	0	0	1	0	1	60.0	0.0	-7.702887867136315	0.0	-0.2810987260421953	0.0	True	False	True	False	False	False	0.0	0.1630154644580188
chr21_42286991_C_G_b38	0.999404	4.3694478524670215	6.7464121285733745	0	0	0	0	0	1	0	0	1	0	0	1	1	1	50.0	0.0	4.803722840206579	0.0	6.885290519406169	0.039192402699583795	True	False	True	False	False	False	0.0	0.16301327002643703
chr21_42286991_C_G_b38	0.999404	4.3694478524670215	6.7464121285733745	0	0	0	0	0	1	0	0	1	0	0	1	1	1	50.0	0.0	4.803722840206579	0.0	6.885290519406169	0.039192402699583795	True	False	True	False	False	False	0.0	0.16301327002643703
chr7_130024585_C_T_b38	0.0132733	4.382026634673881	4.382026634673881	0	0	0	0	1	1	0	1	1	0	0	1	0	1	40.0	0.0	-3.5727036162930053	0.0	-1.4078969737845597	0.0	True	False	True	False	False	False	0.0	0.1630104963849288
chr7_130024585_C_T_b38	0.0132733	4.382026634673881	4.382026634673881	0	0	0	0	1	1	0	1	1	0	0	1	0	1	40.0	0.0	-3.5727036162930053	0.0	-1.4078969737845597	0.0	True	False	True	False	False	False	0.0	0.1630104963849288
chr7_130024585_C_T_b38	0.0132733	4.382026634673881	4.382026634673881	0	0	0	0	1	1	0	1	1	0	0	1	0	1	40.0	0.0	-3.5727036162930053	0.0	-1.4078969737845597	0.0	True	False	True	False	False	False	0.0	0.1630104963849288
chr10_98434201_A_G_b38	0.0129931	4.709530201312334	4.709530201312334	0	1	0	1	0	1	0	0	1	1	0	1	0	1	60.0	0.0	3.455271270008788	0.4108962265616558	-2.24689682665489	0.7066071613818536	True	False	True	False	False	False	0.0	0.16300906053773312
chr10_98434201_A_G_b38	0.0129931	4.709530201312334	4.709530201312334	0	1	0	1	0	1	0	0	1	1	0	1	0	1	60.0	0.0	3.455271270008788	0.4108962265616558	-2.24689682665489	0.7066071613818536	True	False	True	False	False	False	0.0	0.16300906053773312
chr10_98434201_A_G_b38	0.0871789	4.709530201312334	4.709530201312334	0	1	0	1	0	1	0	0	1	1	0	1	0	1	60.0	0.0	3.455271270008788	0.4108962265616558	-2.24689682665489	0.7066071613818536	True	False	True	False	False	False	0.0	0.16300906053773312
chr10_98434201_A_G_b38	0.0871789	4.709530201312334	4.709530201312334	0	1	0	1	0	1	0	0	1	1	0	1	0	1	60.0	0.0	3.455271270008788	0.4108962265616558	-2.24689682665489	0.7066071613818536	True	False	True	False	False	False	0.0	0.16300906053773312
chr1_151895052_C_T_b38	0.309015	4.962844630259907	4.962844630259907	1	1	0	0	0	1	0	0	1	0	0	1	0	1	40.0	0.0	-0.4493015262998035	1.8677927499192195	1.6540260757439569	1.892719178615451	False	True	True	False	False	False	0.0	0.1629975907515208
chr1_151895052_C_T_b38	0.309015	4.962844630259907	4.962844630259907	1	1	0	0	0	1	0	0	1	0	0	1	0	1	40.0	0.0	-0.4493015262998035	1.8677927499192195	1.6540260757439569	1.892719178615451	False	True	True	False	False	False	0.0	0.1629975907515208
chr1_151895052_C_T_b38	0.0327803	4.962844630259907	4.962844630259907	1	1	0	0	0	1	0	0	1	0	0	1	0	1	40.0	0.0	-0.4493015262998035	1.8677927499192195	1.6540260757439569	1.892719178615451	False	True	True	False	False	False	0.0	0.1629975907515208
chr1_151895052_C_T_b38	0.0327803	4.962844630259907	4.962844630259907	1	1	0	0	0	1	0	0	1	0	0	1	0	1	40.0	0.0	-0.4493015262998035	1.8677927499192195	1.6540260757439569	1.892719178615451	False	True	True	False	False	False	0.0	0.1629975907515208
chr11_62574921_G_A_b38	0.00453433	0.0	2.6390573296152584	0	0	0	0	1	1	1	1	1	1	1	1	0	0	60.0	0.0	-3.506544097380827	0.0	9.32496093745035	0.0	True	False	False	False	False	True	0.0	0.16298869682848732
chr11_62574921_G_A_b38	0.00453433	0.0	2.6390573296152584	0	0	0	0	1	1	1	1	1	1	1	1	0	0	60.0	0.0	-3.506544097380827	0.0	9.32496093745035	0.0	True	False	False	False	False	True	0.0	0.16298869682848732
chr11_62574921_G_A_b38	0.00453433	0.0	2.6390573296152584	0	0	0	0	1	1	1	1	1	1	1	1	0	0	60.0	0.0	-3.506544097380827	0.0	9.32496093745035	0.0	True	False	False	False	False	True	0.0	0.16298869682848732
chr12_121233190_C_G_b38	0.26858	5.267858159063328	5.272999558563747	1	0	0	1	0	0	0	1	0	1	0	1	0	1	60.0	0.0	-4.033766847321334	1.1249551806031883	3.89972537406937	0.0	False	True	True	False	False	False	0.0	0.1629851284875027
chr12_121233190_C_G_b38	0.26858	5.267858159063328	5.272999558563747	1	0	0	1	0	0	0	1	0	1	0	1	0	1	60.0	0.0	-4.033766847321334	1.1249551806031883	3.89972537406937	0.0	False	True	True	False	False	False	0.0	0.1629851284875027
chr12_121233190_C_G_b38	0.154583	5.267858159063328	5.272999558563747	1	0	0	1	0	0	0	1	0	1	0	1	0	1	60.0	0.0	-4.033766847321334	1.1249551806031883	3.89972537406937	0.0	False	True	True	False	False	False	0.0	0.1629851284875027
chr12_121233190_C_G_b38	0.154583	5.267858159063328	5.272999558563747	1	0	0	1	0	0	0	1	0	1	0	1	0	1	60.0	0.0	-4.033766847321334	1.1249551806031883	3.89972537406937	0.0	False	True	True	False	False	False	0.0	0.1629851284875027
chr12_121233190_C_G_b38	0.141732	5.267858159063328	5.272999558563747	1	0	0	1	0	0	0	1	0	1	0	1	0	1	60.0	0.0	-4.033766847321334	1.1249551806031883	3.89972537406937	0.0	False	True	True	False	False	False	0.0	0.1629851284875027
chr12_121233190_C_G_b38	0.154583	5.267858159063328	5.272999558563747	1	0	0	1	0	0	0	1	0	1	0	1	0	1	60.0	0.0	-4.033766847321334	1.1249551806031883	3.89972537406937	0.0	False	True	True	False	False	False	0.0	0.1629851284875027
chr12_121233190_C_G_b38	0.141732	5.267858159063328	5.272999558563747	1	0	0	1	0	0	0	1	0	1	0	1	0	1	60.0	0.0	-4.033766847321334	1.1249551806031883	3.89972537406937	0.0	False	True	True	False	False	False	0.0	0.1629851284875027
chr12_121233190_C_G_b38	0.141732	5.267858159063328	5.272999558563747	1	0	0	1	0	0	0	1	0	1	0	1	0	1	60.0	0.0	-4.033766847321334	1.1249551806031883	3.89972537406937	0.0	False	True	True	False	False	False	0.0	0.1629851284875027
chr12_121233190_C_G_b38	0.141732	5.267858159063328	5.272999558563747	1	0	0	1	0	0	0	1	0	1	0	1	0	1	60.0	0.0	-4.033766847321334	1.1249551806031883	3.89972537406937	0.0	False	True	True	False	False	False	0.0	0.1629851284875027
chr12_121233190_C_G_b38	0.141732	5.267858159063328	5.272999558563747	1	0	0	1	0	0	0	1	0	1	0	1	0	1	60.0	0.0	-4.033766847321334	1.1249551806031883	3.89972537406937	0.0	False	True	True	False	False	False	0.0	0.1629851284875027
chr12_121233190_C_G_b38	0.141732	5.267858159063328	5.272999558563747	1	0	0	1	0	0	0	1	0	1	0	1	0	1	60.0	0.0	-4.033766847321334	1.1249551806031883	3.89972537406937	0.0	False	True	True	False	False	False	0.0	0.1629851284875027
chr12_121233190_C_G_b38	0.141732	5.267858159063328	5.272999558563747	1	0	0	1	0	0	0	1	0	1	0	1	0	1	60.0	0.0	-4.033766847321334	1.1249551806031883	3.89972537406937	0.0	False	True	True	False	False	False	0.0	0.1629851284875027
chr12_121233190_C_G_b38	0.26858	5.267858159063328	5.272999558563747	1	0	0	1	0	0	0	1	0	1	0	1	0	1	60.0	0.0	-4.033766847321334	1.1249551806031883	3.89972537406937	0.0	False	True	True	False	False	False	0.0	0.1629851284875027
chr12_121233190_C_G_b38	0.26858	5.267858159063328	5.272999558563747	1	0	0	1	0	0	0	1	0	1	0	1	0	1	60.0	0.0	-4.033766847321334	1.1249551806031883	3.89972537406937	0.0	False	True	True	False	False	False	0.0	0.1629851284875027
chr12_121233190_C_G_b38	0.26858	5.267858159063328	5.272999558563747	1	0	0	1	0	0	0	1	0	1	0	1	0	1	60.0	0.0	-4.033766847321334	1.1249551806031883	3.89972537406937	0.0	False	True	True	False	False	False	0.0	0.1629851284875027
chr12_121233190_C_G_b38	0.26858	5.267858159063328	5.272999558563747	1	0	0	1	0	0	0	1	0	1	0	1	0	1	60.0	0.0	-4.033766847321334	1.1249551806031883	3.89972537406937	0.0	False	True	True	False	False	False	0.0	0.1629851284875027
chr12_121233190_C_G_b38	0.154583	5.267858159063328	5.272999558563747	1	0	0	1	0	0	0	1	0	1	0	1	0	1	60.0	0.0	-4.033766847321334	1.1249551806031883	3.89972537406937	0.0	False	True	True	False	False	False	0.0	0.1629851284875027
chr12_121233190_C_G_b38	0.154583	5.267858159063328	5.272999558563747	1	0	0	1	0	0	0	1	0	1	0	1	0	1	60.0	0.0	-4.033766847321334	1.1249551806031883	3.89972537406937	0.0	False	True	True	False	False	False	0.0	0.1629851284875027
chr12_121233190_C_G_b38	0.26858	5.267858159063328	5.272999558563747	1	0	0	1	0	0	0	1	0	1	0	1	0	1	60.0	0.0	-4.033766847321334	1.1249551806031883	3.89972537406937	0.0	False	True	True	False	False	False	0.0	0.1629851284875027
chr12_121233190_C_G_b38	0.154583	5.267858159063328	5.272999558563747	1	0	0	1	0	0	0	1	0	1	0	1	0	1	60.0	0.0	-4.033766847321334	1.1249551806031883	3.89972537406937	0.0	False	True	True	False	False	False	0.0	0.1629851284875027
chr12_121233190_C_G_b38	0.154583	5.267858159063328	5.272999558563747	1	0	0	1	0	0	0	1	0	1	0	1	0	1	60.0	0.0	-4.033766847321334	1.1249551806031883	3.89972537406937	0.0	False	True	True	False	False	False	0.0	0.1629851284875027
chr1_42748126_A_G_b38	0.0314348	5.247024072160486	4.30406509320417	0	0	0	0	0	1	0	0	1	1	1	1	0	1	60.0	0.0	-11.547815499032554	0.0	4.673033944834103	0.0	True	False	True	False	False	False	0.0	0.16298505365263352
chr1_42748126_A_G_b38	0.375777	5.247024072160486	4.30406509320417	0	0	0	0	0	1	0	0	1	1	1	1	0	1	60.0	0.0	-11.547815499032554	0.0	4.673033944834103	0.0	True	False	True	False	False	False	0.0	0.16298505365263352
chr1_42748126_A_G_b38	0.0314348	5.247024072160486	4.30406509320417	0	0	0	0	0	1	0	0	1	1	1	1	0	1	60.0	0.0	-11.547815499032554	0.0	4.673033944834103	0.0	True	False	True	False	False	False	0.0	0.16298505365263352
chr1_42748126_A_G_b38	0.0314348	5.247024072160486	4.30406509320417	0	0	0	0	0	1	0	0	1	1	1	1	0	1	60.0	0.0	-11.547815499032554	0.0	4.673033944834103	0.0	True	False	True	False	False	False	0.0	0.16298505365263352
chr1_42748126_A_G_b38	0.0314348	5.247024072160486	4.30406509320417	0	0	0	0	0	1	0	0	1	1	1	1	0	1	60.0	0.0	-11.547815499032554	0.0	4.673033944834103	0.0	True	False	True	False	False	False	0.0	0.16298505365263352
chr1_42748126_A_G_b38	0.0385536	5.247024072160486	4.30406509320417	0	0	0	0	0	1	0	0	1	1	1	1	0	1	60.0	0.0	-11.547815499032554	0.0	4.673033944834103	0.0	True	False	True	False	False	False	0.0	0.16298505365263352
chr1_42748126_A_G_b38	0.0385536	5.247024072160486	4.30406509320417	0	0	0	0	0	1	0	0	1	1	1	1	0	1	60.0	0.0	-11.547815499032554	0.0	4.673033944834103	0.0	True	False	True	False	False	False	0.0	0.16298505365263352
chr1_42748126_A_G_b38	0.0385536	5.247024072160486	4.30406509320417	0	0	0	0	0	1	0	0	1	1	1	1	0	1	60.0	0.0	-11.547815499032554	0.0	4.673033944834103	0.0	True	False	True	False	False	False	0.0	0.16298505365263352
chr1_42748126_A_G_b38	0.0385536	5.247024072160486	4.30406509320417	0	0	0	0	0	1	0	0	1	1	1	1	0	1	60.0	0.0	-11.547815499032554	0.0	4.673033944834103	0.0	True	False	True	False	False	False	0.0	0.16298505365263352
chr1_42748126_A_G_b38	0.0385536	5.247024072160486	4.30406509320417	0	0	0	0	0	1	0	0	1	1	1	1	0	1	60.0	0.0	-11.547815499032554	0.0	4.673033944834103	0.0	True	False	True	False	False	False	0.0	0.16298505365263352
chr1_42748126_A_G_b38	0.375777	5.247024072160486	4.30406509320417	0	0	0	0	0	1	0	0	1	1	1	1	0	1	60.0	0.0	-11.547815499032554	0.0	4.673033944834103	0.0	True	False	True	False	False	False	0.0	0.16298505365263352
chr1_42748126_A_G_b38	0.0523634	5.247024072160486	4.30406509320417	0	0	0	0	0	1	0	0	1	1	1	1	0	1	60.0	0.0	-11.547815499032554	0.0	4.673033944834103	0.0	True	False	True	False	False	False	0.0	0.16298505365263352
chr1_42748126_A_G_b38	0.0523634	5.247024072160486	4.30406509320417	0	0	0	0	0	1	0	0	1	1	1	1	0	1	60.0	0.0	-11.547815499032554	0.0	4.673033944834103	0.0	True	False	True	False	False	False	0.0	0.16298505365263352
chr1_42748126_A_G_b38	0.0523634	5.247024072160486	4.30406509320417	0	0	0	0	0	1	0	0	1	1	1	1	0	1	60.0	0.0	-11.547815499032554	0.0	4.673033944834103	0.0	True	False	True	False	False	False	0.0	0.16298505365263352
chr1_42748126_A_G_b38	0.0523634	5.247024072160486	4.30406509320417	0	0	0	0	0	1	0	0	1	1	1	1	0	1	60.0	0.0	-11.547815499032554	0.0	4.673033944834103	0.0	True	False	True	False	False	False	0.0	0.16298505365263352
chr1_42748126_A_G_b38	0.0523634	5.247024072160486	4.30406509320417	0	0	0	0	0	1	0	0	1	1	1	1	0	1	60.0	0.0	-11.547815499032554	0.0	4.673033944834103	0.0	True	False	True	False	False	False	0.0	0.16298505365263352
chr1_42748126_A_G_b38	0.375777	5.247024072160486	4.30406509320417	0	0	0	0	0	1	0	0	1	1	1	1	0	1	60.0	0.0	-11.547815499032554	0.0	4.673033944834103	0.0	True	False	True	False	False	False	0.0	0.16298505365263352
chr1_42748126_A_G_b38	0.375777	5.247024072160486	4.30406509320417	0	0	0	0	0	1	0	0	1	1	1	1	0	1	60.0	0.0	-11.547815499032554	0.0	4.673033944834103	0.0	True	False	True	False	False	False	0.0	0.16298505365263352
chr1_42748126_A_G_b38	0.0314348	5.247024072160486	4.30406509320417	0	0	0	0	0	1	0	0	1	1	1	1	0	1	60.0	0.0	-11.547815499032554	0.0	4.673033944834103	0.0	True	False	True	False	False	False	0.0	0.16298505365263352
chr1_42748126_A_G_b38	0.375777	5.247024072160486	4.30406509320417	0	0	0	0	0	1	0	0	1	1	1	1	0	1	60.0	0.0	-11.547815499032554	0.0	4.673033944834103	0.0	True	False	True	False	False	False	0.0	0.16298505365263352
chr4_55425312_C_T_b38	0.260365	4.174387269895637	4.1588830833596715	0	0	0	0	0	0	0	0	0	1	0	1	0	1	40.0	0.005	-0.5927646023255597	0.0	7.185293228813229	0.4213579926239106	True	False	True	False	False	False	0.0	0.16298351343514583
chr4_55425312_C_T_b38	0.260365	4.174387269895637	4.1588830833596715	0	0	0	0	0	0	0	0	0	1	0	1	0	1	40.0	0.005	-0.5927646023255597	0.0	7.185293228813229	0.4213579926239106	True	False	True	False	False	False	0.0	0.16298351343514583
chr22_19973083_G_C_b38	0.0595516	5.0689042022202315	3.58351893845611	0	0	0	0	0	1	0	1	1	0	0	1	0	1	80.0	0.0	5.150468606981445	0.0	-0.5018828926766048	0.0	True	False	True	False	False	False	0.0	0.16298021743652702
chr22_19973083_G_C_b38	0.0595516	5.0689042022202315	3.58351893845611	0	0	0	0	0	1	0	1	1	0	0	1	0	1	80.0	0.0	5.150468606981445	0.0	-0.5018828926766048	0.0	True	False	True	False	False	False	0.0	0.16298021743652702
chr22_19973083_G_C_b38	0.0595516	5.0689042022202315	3.58351893845611	0	0	0	0	0	1	0	1	1	0	0	1	0	1	80.0	0.0	5.150468606981445	0.0	-0.5018828926766048	0.0	True	False	True	False	False	False	0.0	0.16298021743652702
chr22_19973083_G_C_b38	0.0595516	5.0689042022202315	3.58351893845611	0	0	0	0	0	1	0	1	1	0	0	1	0	1	80.0	0.0	5.150468606981445	0.0	-0.5018828926766048	0.0	True	False	True	False	False	False	0.0	0.16298021743652702
chr22_19973083_G_C_b38	0.0595516	5.0689042022202315	3.58351893845611	0	0	0	0	0	1	0	1	1	0	0	1	0	1	80.0	0.0	5.150468606981445	0.0	-0.5018828926766048	0.0	True	False	True	False	False	False	0.0	0.16298021743652702
chr12_49889682_G_A_b38	0.06779	4.74493212836325	4.74493212836325	0	0	0	0	0	0	0	0	0	0	0	1	0	0	80.0	0.0	-9.690562686964752	0.473340679705938	-1.9838991390889689	1.0246553065564754	True	False	True	False	False	False	0.0	0.1629777407799729
chr12_49889682_G_A_b38	0.0712812	4.74493212836325	4.74493212836325	0	0	0	0	0	0	0	0	0	0	0	1	0	0	80.0	0.0	-9.690562686964752	0.473340679705938	-1.9838991390889689	1.0246553065564754	True	False	True	False	False	False	0.0	0.1629777407799729
chr19_44945909_G_A_b38	0.0234536	5.117993812416755	5.117993812416755	0	0	0	0	1	1	1	1	1	1	1	1	0	0	60.0	0.004	-7.173321849143778	1.4616521026729297	8.695134790671311	0.0	False	True	True	False	False	False	0.0	0.16297647428012238
chr15_74417223_C_G_b38	0.0220494	4.727387818712341	4.718498871295094	0	0	0	0	1	1	0	0	1	1	0	1	0	1	60.0	0.0	-3.723597471423688	0.0	2.473761795389528	0.752347914496653	True	False	True	False	False	False	0.0	0.1629741087485729
chr18_70168879_G_T_b38	0.302647	4.553876891600541	3.258096538021482	0	0	1	0	0	0	0	0	0	0	0	1	0	1	50.0	0.98	-1.23930520552167	0.0	0.2813017935960076	0.0	False	True	True	False	False	False	0.0	0.1629732894499189
chr18_70168879_G_T_b38	0.302647	4.553876891600541	3.258096538021482	0	0	1	0	0	0	0	0	0	0	0	1	0	1	50.0	0.98	-1.23930520552167	0.0	0.2813017935960076	0.0	False	True	True	False	False	False	0.0	0.1629732894499189
chr18_70168879_G_T_b38	0.302647	4.553876891600541	3.258096538021482	0	0	1	0	0	0	0	0	0	0	0	1	0	1	50.0	0.98	-1.23930520552167	0.0	0.2813017935960076	0.0	False	True	True	False	False	False	0.0	0.1629732894499189
chr19_15460120_G_A_b38	0.00403362	4.430816798843313	4.418840607796598	0	0	1	0	0	1	0	0	1	0	0	1	0	1	40.0	0.0	-20.01224580778285	1.4595487642347855	5.301371404670228	0.0	True	False	True	False	False	False	0.0	0.1629697306612135
chr20_21216486_C_G_b38	0.0671828	4.762173934797756	6.732210706467206	0	0	0	1	0	1	0	0	1	0	0	1	0	1	40.0	0.953	-1.873165460484246	2.790804703685684	-0.1070032439253196	0.0	True	False	True	False	False	False	0.0	0.16296659893315688
chr20_21216486_C_G_b38	0.0671828	4.762173934797756	6.732210706467206	0	0	0	1	0	1	0	0	1	0	0	1	0	1	40.0	0.953	-1.873165460484246	2.790804703685684	-0.1070032439253196	0.0	True	False	True	False	False	False	0.0	0.16296659893315688
chr20_21216486_C_G_b38	0.0671828	4.762173934797756	6.732210706467206	0	0	0	1	0	1	0	0	1	0	0	1	0	1	40.0	0.953	-1.873165460484246	2.790804703685684	-0.1070032439253196	0.0	True	False	True	False	False	False	0.0	0.16296659893315688
chr19_7729640_T_C_b38	0.0386688	4.919980925828125	4.919980925828125	0	0	0	1	0	1	0	0	1	1	1	1	1	0	40.0	0.0	7.176568823004903	0.0	1.1825333261591382	2.752789234884183	True	False	True	False	False	False	0.0	0.1629646553568817
chr19_7729640_T_C_b38	0.130315	4.919980925828125	4.919980925828125	0	0	0	1	0	1	0	0	1	1	1	1	1	0	40.0	0.0	7.176568823004903	0.0	1.1825333261591382	2.752789234884183	True	False	True	False	False	False	0.0	0.1629646553568817
chr19_7729640_T_C_b38	0.130315	4.919980925828125	4.919980925828125	0	0	0	1	0	1	0	0	1	1	1	1	1	0	40.0	0.0	7.176568823004903	0.0	1.1825333261591382	2.752789234884183	True	False	True	False	False	False	0.0	0.1629646553568817
chr19_7729640_T_C_b38	0.130315	4.919980925828125	4.919980925828125	0	0	0	1	0	1	0	0	1	1	1	1	1	0	40.0	0.0	7.176568823004903	0.0	1.1825333261591382	2.752789234884183	True	False	True	False	False	False	0.0	0.1629646553568817
chr19_7729640_T_C_b38	0.0386688	4.919980925828125	4.919980925828125	0	0	0	1	0	1	0	0	1	1	1	1	1	0	40.0	0.0	7.176568823004903	0.0	1.1825333261591382	2.752789234884183	True	False	True	False	False	False	0.0	0.1629646553568817
chr19_7729640_T_C_b38	0.0386688	4.919980925828125	4.919980925828125	0	0	0	1	0	1	0	0	1	1	1	1	1	0	40.0	0.0	7.176568823004903	0.0	1.1825333261591382	2.752789234884183	True	False	True	False	False	False	0.0	0.1629646553568817
chr11_76998751_G_A_b38	0.129231	4.2626798770413155	4.2626798770413155	0	0	0	1	1	0	0	0	0	0	0	1	0	1	30.0	0.096	-1.2693487768285778	0.0	11.137226908021688	0.4253267080832597	False	True	True	False	False	False	0.0	0.16296449498548612
chr11_76998751_G_A_b38	0.0142121	4.2626798770413155	4.2626798770413155	0	0	0	1	1	0	0	0	0	0	0	1	0	1	30.0	0.096	-1.2693487768285778	0.0	11.137226908021688	0.4253267080832597	False	True	True	False	False	False	0.0	0.16296449498548612
chr11_76998751_G_A_b38	0.0202499	4.2626798770413155	4.2626798770413155	0	0	0	1	1	0	0	0	0	0	0	1	0	1	30.0	0.096	-1.2693487768285778	0.0	11.137226908021688	0.4253267080832597	False	True	True	False	False	False	0.0	0.16296449498548612
chr11_76998751_G_A_b38	0.0202499	4.2626798770413155	4.2626798770413155	0	0	0	1	1	0	0	0	0	0	0	1	0	1	30.0	0.096	-1.2693487768285778	0.0	11.137226908021688	0.4253267080832597	False	True	True	False	False	False	0.0	0.16296449498548612
chr11_76998751_G_A_b38	0.0142121	4.2626798770413155	4.2626798770413155	0	0	0	1	1	0	0	0	0	0	0	1	0	1	30.0	0.096	-1.2693487768285778	0.0	11.137226908021688	0.4253267080832597	False	True	True	False	False	False	0.0	0.16296449498548612
chr11_76998751_G_A_b38	0.129231	4.2626798770413155	4.2626798770413155	0	0	0	1	1	0	0	0	0	0	0	1	0	1	30.0	0.096	-1.2693487768285778	0.0	11.137226908021688	0.4253267080832597	False	True	True	False	False	False	0.0	0.16296449498548612
chr3_124438959_G_A_b38	0.0204969	4.276666119016055	4.290459441148391	1	0	1	0	1	0	0	1	0	0	0	1	0	0	60.0	0.998	-2.5708895565795737	4.309386851508715	-2.6441074916145624	0.0	False	True	True	False	False	False	0.0	0.1629638699859825
chr1_232404065_T_A_b38	0.221578	4.110873864173311	4.0943445622221	0	0	0	0	0	0	0	0	0	0	0	1	0	0	40.0	0.353	-0.8695958240898426	0.0	4.531705666308149	0.3067937182400655	True	False	True	False	False	False	0.0	0.16296377147985078
chr17_410840_C_T_b38	0.0438062	5.272999558563747	5.272999558563747	0	0	1	0	1	1	1	1	1	1	1	1	1	0	60.0	0.0	-3.175570805095681	0.0	5.451952634895065	0.5065384320019746	True	False	True	False	False	False	0.0	0.16296300129106048
chr1_23438979_A_G_b38	0.512481	4.983606621708336	3.6375861597263857	1	0	1	0	0	0	0	0	0	1	0	1	0	1	40.0	0.0	-12.008010443050594	0.0847615456790329	-1.839130650255818	0.25041061335841164	False	True	True	False	False	False	0.0	0.16296060137871138
chr1_23438979_A_G_b38	0.512481	4.983606621708336	3.6375861597263857	1	0	1	0	0	0	0	0	0	1	0	1	0	1	40.0	0.0	-12.008010443050594	0.0847615456790329	-1.839130650255818	0.25041061335841164	False	True	True	False	False	False	0.0	0.16296060137871138
chr1_23438979_A_G_b38	0.0728768	4.983606621708336	3.6375861597263857	1	0	1	0	0	0	0	0	0	1	0	1	0	1	40.0	0.0	-12.008010443050594	0.0847615456790329	-1.839130650255818	0.25041061335841164	False	True	True	False	False	False	0.0	0.16296060137871138
chr1_23438979_A_G_b38	0.0728768	4.983606621708336	3.6375861597263857	1	0	1	0	0	0	0	0	0	1	0	1	0	1	40.0	0.0	-12.008010443050594	0.0847615456790329	-1.839130650255818	0.25041061335841164	False	True	True	False	False	False	0.0	0.16296060137871138
chr1_23438979_A_G_b38	0.0728768	4.983606621708336	3.6375861597263857	1	0	1	0	0	0	0	0	0	1	0	1	0	1	40.0	0.0	-12.008010443050594	0.0847615456790329	-1.839130650255818	0.25041061335841164	False	True	True	False	False	False	0.0	0.16296060137871138
chr1_23438979_A_G_b38	0.512481	4.983606621708336	3.6375861597263857	1	0	1	0	0	0	0	0	0	1	0	1	0	1	40.0	0.0	-12.008010443050594	0.0847615456790329	-1.839130650255818	0.25041061335841164	False	True	True	False	False	False	0.0	0.16296060137871138
chr1_23438979_A_G_b38	0.0728768	4.983606621708336	3.6375861597263857	1	0	1	0	0	0	0	0	0	1	0	1	0	1	40.0	0.0	-12.008010443050594	0.0847615456790329	-1.839130650255818	0.25041061335841164	False	True	True	False	False	False	0.0	0.16296060137871138
chr1_23438979_A_G_b38	0.0728768	4.983606621708336	3.6375861597263857	1	0	1	0	0	0	0	0	0	1	0	1	0	1	40.0	0.0	-12.008010443050594	0.0847615456790329	-1.839130650255818	0.25041061335841164	False	True	True	False	False	False	0.0	0.16296060137871138
chr1_23438979_A_G_b38	0.512481	4.983606621708336	3.6375861597263857	1	0	1	0	0	0	0	0	0	1	0	1	0	1	40.0	0.0	-12.008010443050594	0.0847615456790329	-1.839130650255818	0.25041061335841164	False	True	True	False	False	False	0.0	0.16296060137871138
chr1_23438979_A_G_b38	0.512481	4.983606621708336	3.6375861597263857	1	0	1	0	0	0	0	0	0	1	0	1	0	1	40.0	0.0	-12.008010443050594	0.0847615456790329	-1.839130650255818	0.25041061335841164	False	True	True	False	False	False	0.0	0.16296060137871138
chr1_23438979_A_G_b38	0.0728768	4.983606621708336	3.6375861597263857	1	0	1	0	0	0	0	0	0	1	0	1	0	1	40.0	0.0	-12.008010443050594	0.0847615456790329	-1.839130650255818	0.25041061335841164	False	True	True	False	False	False	0.0	0.16296060137871138
chr1_23438979_A_G_b38	0.512481	4.983606621708336	3.6375861597263857	1	0	1	0	0	0	0	0	0	1	0	1	0	1	40.0	0.0	-12.008010443050594	0.0847615456790329	-1.839130650255818	0.25041061335841164	False	True	True	False	False	False	0.0	0.16296060137871138
chr17_30900679_A_G_b38	0.0550408	4.770684624465665	4.770684624465665	0	0	0	1	0	0	0	0	0	0	1	0	0	1	50.0	0.002	6.980809014870264	1.51872145766335	0.9502833760493488	0.0	True	False	True	False	False	False	0.0	0.16295947057199311
chr17_30900679_A_G_b38	0.0550408	4.770684624465665	4.770684624465665	0	0	0	1	0	0	0	0	0	0	1	0	0	1	50.0	0.002	6.980809014870264	1.51872145766335	0.9502833760493488	0.0	True	False	True	False	False	False	0.0	0.16295947057199311
chr10_29554904_C_T_b38	0.0012998	4.804021044733257	3.4339872044851463	1	0	1	0	1	1	0	1	1	0	0	1	0	1	40.0	1.0	-9.146050812773696	5.603852048433826	10.03500126448359	0.0	False	True	True	False	False	False	0.0	0.16295833211769714
chr10_29554904_C_T_b38	0.0012998	4.804021044733257	3.4339872044851463	1	0	1	0	1	1	0	1	1	0	0	1	0	1	40.0	1.0	-9.146050812773696	5.603852048433826	10.03500126448359	0.0	False	True	True	False	False	False	0.0	0.16295833211769714
chr10_29554904_C_T_b38	0.0012998	4.804021044733257	3.4339872044851463	1	0	1	0	1	1	0	1	1	0	0	1	0	1	40.0	1.0	-9.146050812773696	5.603852048433826	10.03500126448359	0.0	False	True	True	False	False	False	0.0	0.16295833211769714
chr3_9473370_T_C_b38	0.00770454	4.90527477843843	1.0986122886681098	1	1	0	0	0	0	0	0	0	0	0	1	0	1	60.0	1.0	2.782826220130394	0.0	4.507922430733196	0.1301540313916556	False	True	True	False	False	False	0.0	0.16295788771804254
chr3_9473370_T_C_b38	0.00770454	4.90527477843843	1.0986122886681098	1	1	0	0	0	0	0	0	0	0	0	1	0	1	60.0	1.0	2.782826220130394	0.0	4.507922430733196	0.1301540313916556	False	True	True	False	False	False	0.0	0.16295788771804254
chr6_34241066_C_T_b38	0.0216777	5.0238805208462765	5.0238805208462765	0	1	0	0	0	1	0	1	1	1	0	1	0	1	60.0	0.0	-3.7400151847061673	3.771924739793052	4.309745519808622	0.0	True	False	True	False	False	False	0.0	0.16295767240051645
chr6_34241066_C_T_b38	0.0231294	5.0238805208462765	5.0238805208462765	0	1	0	0	0	1	0	1	1	1	0	1	0	1	60.0	0.0	-3.7400151847061673	3.771924739793052	4.309745519808622	0.0	True	False	True	False	False	False	0.0	0.16295767240051645
chr6_34241066_C_T_b38	0.0216777	5.0238805208462765	5.0238805208462765	0	1	0	0	0	1	0	1	1	1	0	1	0	1	60.0	0.0	-3.7400151847061673	3.771924739793052	4.309745519808622	0.0	True	False	True	False	False	False	0.0	0.16295767240051645
chr6_34241066_C_T_b38	0.0216777	5.0238805208462765	5.0238805208462765	0	1	0	0	0	1	0	1	1	1	0	1	0	1	60.0	0.0	-3.7400151847061673	3.771924739793052	4.309745519808622	0.0	True	False	True	False	False	False	0.0	0.16295767240051645
chr6_34241066_C_T_b38	0.0557106	5.0238805208462765	5.0238805208462765	0	1	0	0	0	1	0	1	1	1	0	1	0	1	60.0	0.0	-3.7400151847061673	3.771924739793052	4.309745519808622	0.0	True	False	True	False	False	False	0.0	0.16295767240051645
chr6_34241066_C_T_b38	0.0231294	5.0238805208462765	5.0238805208462765	0	1	0	0	0	1	0	1	1	1	0	1	0	1	60.0	0.0	-3.7400151847061673	3.771924739793052	4.309745519808622	0.0	True	False	True	False	False	False	0.0	0.16295767240051645
chr6_34241066_C_T_b38	0.0557106	5.0238805208462765	5.0238805208462765	0	1	0	0	0	1	0	1	1	1	0	1	0	1	60.0	0.0	-3.7400151847061673	3.771924739793052	4.309745519808622	0.0	True	False	True	False	False	False	0.0	0.16295767240051645
chr6_34241066_C_T_b38	0.0231294	5.0238805208462765	5.0238805208462765	0	1	0	0	0	1	0	1	1	1	0	1	0	1	60.0	0.0	-3.7400151847061673	3.771924739793052	4.309745519808622	0.0	True	False	True	False	False	False	0.0	0.16295767240051645
chr6_34241066_C_T_b38	0.0557106	5.0238805208462765	5.0238805208462765	0	1	0	0	0	1	0	1	1	1	0	1	0	1	60.0	0.0	-3.7400151847061673	3.771924739793052	4.309745519808622	0.0	True	False	True	False	False	False	0.0	0.16295767240051645
chr3_47001223_G_A_b38	0.012654	5.407171771460119	5.375278407684165	1	0	0	1	0	1	0	0	1	1	0	1	0	1	70.0	0.011	-3.2861209446939026	3.309580933498587	-9.198385751956536	1.8493267255520962	False	True	True	False	False	False	0.0	0.16295732037924246
chr3_47001223_G_A_b38	0.0021775	5.407171771460119	5.375278407684165	1	0	0	1	0	1	0	0	1	1	0	1	0	1	70.0	0.011	-3.2861209446939026	3.309580933498587	-9.198385751956536	1.8493267255520962	False	True	True	False	False	False	0.0	0.16295732037924246
chr3_47001223_G_A_b38	0.0021775	5.407171771460119	5.375278407684165	1	0	0	1	0	1	0	0	1	1	0	1	0	1	70.0	0.011	-3.2861209446939026	3.309580933498587	-9.198385751956536	1.8493267255520962	False	True	True	False	False	False	0.0	0.16295732037924246
chr3_47001223_G_A_b38	0.0021775	5.407171771460119	5.375278407684165	1	0	0	1	0	1	0	0	1	1	0	1	0	1	70.0	0.011	-3.2861209446939026	3.309580933498587	-9.198385751956536	1.8493267255520962	False	True	True	False	False	False	0.0	0.16295732037924246
chr3_47001223_G_A_b38	0.0021775	5.407171771460119	5.375278407684165	1	0	0	1	0	1	0	0	1	1	0	1	0	1	70.0	0.011	-3.2861209446939026	3.309580933498587	-9.198385751956536	1.8493267255520962	False	True	True	False	False	False	0.0	0.16295732037924246
chr3_47001223_G_A_b38	0.0021775	5.407171771460119	5.375278407684165	1	0	0	1	0	1	0	0	1	1	0	1	0	1	70.0	0.011	-3.2861209446939026	3.309580933498587	-9.198385751956536	1.8493267255520962	False	True	True	False	False	False	0.0	0.16295732037924246
chr3_47001223_G_A_b38	0.0021775	5.407171771460119	5.375278407684165	1	0	0	1	0	1	0	0	1	1	0	1	0	1	70.0	0.011	-3.2861209446939026	3.309580933498587	-9.198385751956536	1.8493267255520962	False	True	True	False	False	False	0.0	0.16295732037924246
chr3_47001223_G_A_b38	0.012654	5.407171771460119	5.375278407684165	1	0	0	1	0	1	0	0	1	1	0	1	0	1	70.0	0.011	-3.2861209446939026	3.309580933498587	-9.198385751956536	1.8493267255520962	False	True	True	False	False	False	0.0	0.16295732037924246
chr3_47001223_G_A_b38	0.012654	5.407171771460119	5.375278407684165	1	0	0	1	0	1	0	0	1	1	0	1	0	1	70.0	0.011	-3.2861209446939026	3.309580933498587	-9.198385751956536	1.8493267255520962	False	True	True	False	False	False	0.0	0.16295732037924246
chr3_47001223_G_A_b38	0.0021775	5.407171771460119	5.375278407684165	1	0	0	1	0	1	0	0	1	1	0	1	0	1	70.0	0.011	-3.2861209446939026	3.309580933498587	-9.198385751956536	1.8493267255520962	False	True	True	False	False	False	0.0	0.16295732037924246
chr3_47001223_G_A_b38	0.012654	5.407171771460119	5.375278407684165	1	0	0	1	0	1	0	0	1	1	0	1	0	1	70.0	0.011	-3.2861209446939026	3.309580933498587	-9.198385751956536	1.8493267255520962	False	True	True	False	False	False	0.0	0.16295732037924246
chr3_47001223_G_A_b38	0.0021775	5.407171771460119	5.375278407684165	1	0	0	1	0	1	0	0	1	1	0	1	0	1	70.0	0.011	-3.2861209446939026	3.309580933498587	-9.198385751956536	1.8493267255520962	False	True	True	False	False	False	0.0	0.16295732037924246
chr3_47001223_G_A_b38	0.012654	5.407171771460119	5.375278407684165	1	0	0	1	0	1	0	0	1	1	0	1	0	1	70.0	0.011	-3.2861209446939026	3.309580933498587	-9.198385751956536	1.8493267255520962	False	True	True	False	False	False	0.0	0.16295732037924246
chr3_47001223_G_A_b38	0.012654	5.407171771460119	5.375278407684165	1	0	0	1	0	1	0	0	1	1	0	1	0	1	70.0	0.011	-3.2861209446939026	3.309580933498587	-9.198385751956536	1.8493267255520962	False	True	True	False	False	False	0.0	0.16295732037924246
chr3_47001223_G_A_b38	0.0021775	5.407171771460119	5.375278407684165	1	0	0	1	0	1	0	0	1	1	0	1	0	1	70.0	0.011	-3.2861209446939026	3.309580933498587	-9.198385751956536	1.8493267255520962	False	True	True	False	False	False	0.0	0.16295732037924246
chr3_47001223_G_A_b38	0.0021775	5.407171771460119	5.375278407684165	1	0	0	1	0	1	0	0	1	1	0	1	0	1	70.0	0.011	-3.2861209446939026	3.309580933498587	-9.198385751956536	1.8493267255520962	False	True	True	False	False	False	0.0	0.16295732037924246
chr3_47001223_G_A_b38	0.012654	5.407171771460119	5.375278407684165	1	0	0	1	0	1	0	0	1	1	0	1	0	1	70.0	0.011	-3.2861209446939026	3.309580933498587	-9.198385751956536	1.8493267255520962	False	True	True	False	False	False	0.0	0.16295732037924246
chr3_47001223_G_A_b38	0.0021775	5.407171771460119	5.375278407684165	1	0	0	1	0	1	0	0	1	1	0	1	0	1	70.0	0.011	-3.2861209446939026	3.309580933498587	-9.198385751956536	1.8493267255520962	False	True	True	False	False	False	0.0	0.16295732037924246
chr3_47001223_G_A_b38	0.0021775	5.407171771460119	5.375278407684165	1	0	0	1	0	1	0	0	1	1	0	1	0	1	70.0	0.011	-3.2861209446939026	3.309580933498587	-9.198385751956536	1.8493267255520962	False	True	True	False	False	False	0.0	0.16295732037924246
chr3_47001223_G_A_b38	0.012654	5.407171771460119	5.375278407684165	1	0	0	1	0	1	0	0	1	1	0	1	0	1	70.0	0.011	-3.2861209446939026	3.309580933498587	-9.198385751956536	1.8493267255520962	False	True	True	False	False	False	0.0	0.16295732037924246
chr3_47001223_G_A_b38	0.012654	5.407171771460119	5.375278407684165	1	0	0	1	0	1	0	0	1	1	0	1	0	1	70.0	0.011	-3.2861209446939026	3.309580933498587	-9.198385751956536	1.8493267255520962	False	True	True	False	False	False	0.0	0.16295732037924246
chr3_47001223_G_A_b38	0.012654	5.407171771460119	5.375278407684165	1	0	0	1	0	1	0	0	1	1	0	1	0	1	70.0	0.011	-3.2861209446939026	3.309580933498587	-9.198385751956536	1.8493267255520962	False	True	True	False	False	False	0.0	0.16295732037924246
chr3_47001223_G_A_b38	0.012654	5.407171771460119	5.375278407684165	1	0	0	1	0	1	0	0	1	1	0	1	0	1	70.0	0.011	-3.2861209446939026	3.309580933498587	-9.198385751956536	1.8493267255520962	False	True	True	False	False	False	0.0	0.16295732037924246
chr3_47001223_G_A_b38	0.012654	5.407171771460119	5.375278407684165	1	0	0	1	0	1	0	0	1	1	0	1	0	1	70.0	0.011	-3.2861209446939026	3.309580933498587	-9.198385751956536	1.8493267255520962	False	True	True	False	False	False	0.0	0.16295732037924246
chr3_47001223_G_A_b38	0.012654	5.407171771460119	5.375278407684165	1	0	0	1	0	1	0	0	1	1	0	1	0	1	70.0	0.011	-3.2861209446939026	3.309580933498587	-9.198385751956536	1.8493267255520962	False	True	True	False	False	False	0.0	0.16295732037924246
chr3_47001223_G_A_b38	0.012654	5.407171771460119	5.375278407684165	1	0	0	1	0	1	0	0	1	1	0	1	0	1	70.0	0.011	-3.2861209446939026	3.309580933498587	-9.198385751956536	1.8493267255520962	False	True	True	False	False	False	0.0	0.16295732037924246
chr3_47001223_G_A_b38	0.0021775	5.407171771460119	5.375278407684165	1	0	0	1	0	1	0	0	1	1	0	1	0	1	70.0	0.011	-3.2861209446939026	3.309580933498587	-9.198385751956536	1.8493267255520962	False	True	True	False	False	False	0.0	0.16295732037924246
chr3_47001223_G_A_b38	0.012654	5.407171771460119	5.375278407684165	1	0	0	1	0	1	0	0	1	1	0	1	0	1	70.0	0.011	-3.2861209446939026	3.309580933498587	-9.198385751956536	1.8493267255520962	False	True	True	False	False	False	0.0	0.16295732037924246
chr3_47001223_G_A_b38	0.0021775	5.407171771460119	5.375278407684165	1	0	0	1	0	1	0	0	1	1	0	1	0	1	70.0	0.011	-3.2861209446939026	3.309580933498587	-9.198385751956536	1.8493267255520962	False	True	True	False	False	False	0.0	0.16295732037924246
chr3_47001223_G_A_b38	0.0021775	5.407171771460119	5.375278407684165	1	0	0	1	0	1	0	0	1	1	0	1	0	1	70.0	0.011	-3.2861209446939026	3.309580933498587	-9.198385751956536	1.8493267255520962	False	True	True	False	False	False	0.0	0.16295732037924246
chr17_78175347_G_A_b38	0.0180433	5.605802066295998	5.187385805840755	0	0	0	1	1	1	0	1	1	1	1	1	0	1	60.0	0.002	4.9930585631225135	0.0	9.592556096320706	1.5497192756195588	True	False	True	False	False	False	0.0	0.16295570042920882
chr17_78175347_G_A_b38	0.0228232	5.605802066295998	5.187385805840755	0	0	0	1	1	1	0	1	1	1	1	1	0	1	60.0	0.002	4.9930585631225135	0.0	9.592556096320706	1.5497192756195588	True	False	True	False	False	False	0.0	0.16295570042920882
chr17_78175347_G_A_b38	0.0638631	5.605802066295998	5.187385805840755	0	0	0	1	1	1	0	1	1	1	1	1	0	1	60.0	0.002	4.9930585631225135	0.0	9.592556096320706	1.5497192756195588	True	False	True	False	False	False	0.0	0.16295570042920882
chr17_78175347_G_A_b38	0.0180433	5.605802066295998	5.187385805840755	0	0	0	1	1	1	0	1	1	1	1	1	0	1	60.0	0.002	4.9930585631225135	0.0	9.592556096320706	1.5497192756195588	True	False	True	False	False	False	0.0	0.16295570042920882
chr17_78175347_G_A_b38	0.0638631	5.605802066295998	5.187385805840755	0	0	0	1	1	1	0	1	1	1	1	1	0	1	60.0	0.002	4.9930585631225135	0.0	9.592556096320706	1.5497192756195588	True	False	True	False	False	False	0.0	0.16295570042920882
chr17_78175347_G_A_b38	0.0180433	5.605802066295998	5.187385805840755	0	0	0	1	1	1	0	1	1	1	1	1	0	1	60.0	0.002	4.9930585631225135	0.0	9.592556096320706	1.5497192756195588	True	False	True	False	False	False	0.0	0.16295570042920882
chr17_78175347_G_A_b38	0.0228232	5.605802066295998	5.187385805840755	0	0	0	1	1	1	0	1	1	1	1	1	0	1	60.0	0.002	4.9930585631225135	0.0	9.592556096320706	1.5497192756195588	True	False	True	False	False	False	0.0	0.16295570042920882
chr17_78175347_G_A_b38	0.0228232	5.605802066295998	5.187385805840755	0	0	0	1	1	1	0	1	1	1	1	1	0	1	60.0	0.002	4.9930585631225135	0.0	9.592556096320706	1.5497192756195588	True	False	True	False	False	False	0.0	0.16295570042920882
chr17_78175347_G_A_b38	0.0638631	5.605802066295998	5.187385805840755	0	0	0	1	1	1	0	1	1	1	1	1	0	1	60.0	0.002	4.9930585631225135	0.0	9.592556096320706	1.5497192756195588	True	False	True	False	False	False	0.0	0.16295570042920882
chr3_132516500_A_T_b38	0.0621771	0.0	1.6094379124341003	0	0	0	1	0	0	0	0	0	0	0	1	0	1	40.0	0.0	5.698657170918123	2.5439833308260176	-2.542248149214508	0.0	True	False	False	False	False	True	0.4332	0.16295210569633004
chr3_132516500_A_T_b38	0.0621771	0.0	1.6094379124341003	0	0	0	1	0	0	0	0	0	0	0	1	0	1	40.0	0.0	5.698657170918123	2.5439833308260176	-2.542248149214508	0.0	True	False	False	False	False	True	0.4332	0.16295210569633004
chr3_132516500_A_T_b38	0.0486287	0.0	1.6094379124341003	0	0	0	1	0	0	0	0	0	0	0	1	0	1	40.0	0.0	5.698657170918123	2.5439833308260176	-2.542248149214508	0.0	True	False	False	False	False	True	0.4332	0.16295210569633004
chr3_132516500_A_T_b38	0.0486287	0.0	1.6094379124341003	0	0	0	1	0	0	0	0	0	0	0	1	0	1	40.0	0.0	5.698657170918123	2.5439833308260176	-2.542248149214508	0.0	True	False	False	False	False	True	0.4332	0.16295210569633004
chr15_41842173_G_C_b38	0.0901066	4.343805421853684	2.995732273553991	0	0	1	0	0	0	0	0	0	1	0	1	0	1	40.0	0.0	2.333922508238935	1.6182766629303948	12.105210652730127	0.5653734576876399	True	False	True	False	False	False	0.0	0.16294931332543663
chr15_41842173_G_C_b38	0.0901066	4.343805421853684	2.995732273553991	0	0	1	0	0	0	0	0	0	1	0	1	0	1	40.0	0.0	2.333922508238935	1.6182766629303948	12.105210652730127	0.5653734576876399	True	False	True	False	False	False	0.0	0.16294931332543663
chr15_41842173_G_C_b38	0.0901066	4.343805421853684	2.995732273553991	0	0	1	0	0	0	0	0	0	1	0	1	0	1	40.0	0.0	2.333922508238935	1.6182766629303948	12.105210652730127	0.5653734576876399	True	False	True	False	False	False	0.0	0.16294931332543663
chr15_41842173_G_C_b38	0.0901066	4.343805421853684	2.995732273553991	0	0	1	0	0	0	0	0	0	1	0	1	0	1	40.0	0.0	2.333922508238935	1.6182766629303948	12.105210652730127	0.5653734576876399	True	False	True	False	False	False	0.0	0.16294931332543663
chr15_41842173_G_C_b38	0.0901066	4.343805421853684	2.995732273553991	0	0	1	0	0	0	0	0	0	1	0	1	0	1	40.0	0.0	2.333922508238935	1.6182766629303948	12.105210652730127	0.5653734576876399	True	False	True	False	False	False	0.0	0.16294931332543663
chr15_41842173_G_C_b38	0.0901066	4.343805421853684	2.995732273553991	0	0	1	0	0	0	0	0	0	1	0	1	0	1	40.0	0.0	2.333922508238935	1.6182766629303948	12.105210652730127	0.5653734576876399	True	False	True	False	False	False	0.0	0.16294931332543663
chr15_41842173_G_C_b38	0.0901066	4.343805421853684	2.995732273553991	0	0	1	0	0	0	0	0	0	1	0	1	0	1	40.0	0.0	2.333922508238935	1.6182766629303948	12.105210652730127	0.5653734576876399	True	False	True	False	False	False	0.0	0.16294931332543663
chr6_17426491_T_C_b38	0.00123585	4.605170185988092	4.59511985013459	0	0	0	0	0	1	0	0	1	0	0	1	0	1	60.0	0.018	-3.5662969883631828	0.0	1.7901835106491433	0.35087607573926505	True	False	True	False	False	False	0.0	0.16294864423425165
chr6_17426491_T_C_b38	0.0033967	4.605170185988092	4.59511985013459	0	0	0	0	0	1	0	0	1	0	0	1	0	1	60.0	0.018	-3.5662969883631828	0.0	1.7901835106491433	0.35087607573926505	True	False	True	False	False	False	0.0	0.16294864423425165
chr6_17426491_T_C_b38	0.0033967	4.605170185988092	4.59511985013459	0	0	0	0	0	1	0	0	1	0	0	1	0	1	60.0	0.018	-3.5662969883631828	0.0	1.7901835106491433	0.35087607573926505	True	False	True	False	False	False	0.0	0.16294864423425165
chr6_17426491_T_C_b38	0.00123585	4.605170185988092	4.59511985013459	0	0	0	0	0	1	0	0	1	0	0	1	0	1	60.0	0.018	-3.5662969883631828	0.0	1.7901835106491433	0.35087607573926505	True	False	True	False	False	False	0.0	0.16294864423425165
chr6_17426491_T_C_b38	0.00123585	4.605170185988092	4.59511985013459	0	0	0	0	0	1	0	0	1	0	0	1	0	1	60.0	0.018	-3.5662969883631828	0.0	1.7901835106491433	0.35087607573926505	True	False	True	False	False	False	0.0	0.16294864423425165
chr6_17426491_T_C_b38	0.0033967	4.605170185988092	4.59511985013459	0	0	0	0	0	1	0	0	1	0	0	1	0	1	60.0	0.018	-3.5662969883631828	0.0	1.7901835106491433	0.35087607573926505	True	False	True	False	False	False	0.0	0.16294864423425165
chr13_113084811_C_T_b38	0.0763534	5.159055299214529	5.159055299214529	1	0	0	0	0	1	0	0	1	0	0	1	0	1	60.0	0.0	2.2509726643611145	1.5835479510492037	0.2138513720502075	0.0	False	True	True	False	False	False	0.0	0.16294494713092214
chr13_113084811_C_T_b38	0.0763534	5.159055299214529	5.159055299214529	1	0	0	0	0	1	0	0	1	0	0	1	0	1	60.0	0.0	2.2509726643611145	1.5835479510492037	0.2138513720502075	0.0	False	True	True	False	False	False	0.0	0.16294494713092214
chr13_113084811_C_T_b38	0.0763534	5.159055299214529	5.159055299214529	1	0	0	0	0	1	0	0	1	0	0	1	0	1	60.0	0.0	2.2509726643611145	1.5835479510492037	0.2138513720502075	0.0	False	True	True	False	False	False	0.0	0.16294494713092214
chr13_113084811_C_T_b38	0.0763534	5.159055299214529	5.159055299214529	1	0	0	0	0	1	0	0	1	0	0	1	0	1	60.0	0.0	2.2509726643611145	1.5835479510492037	0.2138513720502075	0.0	False	True	True	False	False	False	0.0	0.16294494713092214
chr13_113084811_C_T_b38	0.0763534	5.159055299214529	5.159055299214529	1	0	0	0	0	1	0	0	1	0	0	1	0	1	60.0	0.0	2.2509726643611145	1.5835479510492037	0.2138513720502075	0.0	False	True	True	False	False	False	0.0	0.16294494713092214
chr13_113084811_C_T_b38	0.0763534	5.159055299214529	5.159055299214529	1	0	0	0	0	1	0	0	1	0	0	1	0	1	60.0	0.0	2.2509726643611145	1.5835479510492037	0.2138513720502075	0.0	False	True	True	False	False	False	0.0	0.16294494713092214
chr3_141877195_C_T_b38	0.307066	5.655991810819852	5.655991810819852	0	0	0	0	1	1	1	1	1	1	1	1	0	0	90.0	0.023	-0.7471116713514223	3.0612738415811105	0.9582717303134204	1.5347429630208467	True	False	True	False	False	False	0.0	0.16294093357543069
chr3_141877195_C_T_b38	0.0214477	5.655991810819852	5.655991810819852	0	0	0	0	1	1	1	1	1	1	1	1	0	0	90.0	0.023	-0.7471116713514223	3.0612738415811105	0.9582717303134204	1.5347429630208467	True	False	True	False	False	False	0.0	0.16294093357543069
chr3_141877195_C_T_b38	0.0244249	5.655991810819852	5.655991810819852	0	0	0	0	1	1	1	1	1	1	1	1	0	0	90.0	0.023	-0.7471116713514223	3.0612738415811105	0.9582717303134204	1.5347429630208467	True	False	True	False	False	False	0.0	0.16294093357543069
chr3_141877195_C_T_b38	0.0244249	5.655991810819852	5.655991810819852	0	0	0	0	1	1	1	1	1	1	1	1	0	0	90.0	0.023	-0.7471116713514223	3.0612738415811105	0.9582717303134204	1.5347429630208467	True	False	True	False	False	False	0.0	0.16294093357543069
chr3_141877195_C_T_b38	0.0244249	5.655991810819852	5.655991810819852	0	0	0	0	1	1	1	1	1	1	1	1	0	0	90.0	0.023	-0.7471116713514223	3.0612738415811105	0.9582717303134204	1.5347429630208467	True	False	True	False	False	False	0.0	0.16294093357543069
chr3_141877195_C_T_b38	0.0290031	5.655991810819852	5.655991810819852	0	0	0	0	1	1	1	1	1	1	1	1	0	0	90.0	0.023	-0.7471116713514223	3.0612738415811105	0.9582717303134204	1.5347429630208467	True	False	True	False	False	False	0.0	0.16294093357543069
chr3_141877195_C_T_b38	0.0275546	5.655991810819852	5.655991810819852	0	0	0	0	1	1	1	1	1	1	1	1	0	0	90.0	0.023	-0.7471116713514223	3.0612738415811105	0.9582717303134204	1.5347429630208467	True	False	True	False	False	False	0.0	0.16294093357543069
chr3_141877195_C_T_b38	0.307066	5.655991810819852	5.655991810819852	0	0	0	0	1	1	1	1	1	1	1	1	0	0	90.0	0.023	-0.7471116713514223	3.0612738415811105	0.9582717303134204	1.5347429630208467	True	False	True	False	False	False	0.0	0.16294093357543069
chr3_141877195_C_T_b38	0.0290031	5.655991810819852	5.655991810819852	0	0	0	0	1	1	1	1	1	1	1	1	0	0	90.0	0.023	-0.7471116713514223	3.0612738415811105	0.9582717303134204	1.5347429630208467	True	False	True	False	False	False	0.0	0.16294093357543069
chr3_141877195_C_T_b38	0.307066	5.655991810819852	5.655991810819852	0	0	0	0	1	1	1	1	1	1	1	1	0	0	90.0	0.023	-0.7471116713514223	3.0612738415811105	0.9582717303134204	1.5347429630208467	True	False	True	False	False	False	0.0	0.16294093357543069
chr3_141877195_C_T_b38	0.0275546	5.655991810819852	5.655991810819852	0	0	0	0	1	1	1	1	1	1	1	1	0	0	90.0	0.023	-0.7471116713514223	3.0612738415811105	0.9582717303134204	1.5347429630208467	True	False	True	False	False	False	0.0	0.16294093357543069
chr3_141877195_C_T_b38	0.0214477	5.655991810819852	5.655991810819852	0	0	0	0	1	1	1	1	1	1	1	1	0	0	90.0	0.023	-0.7471116713514223	3.0612738415811105	0.9582717303134204	1.5347429630208467	True	False	True	False	False	False	0.0	0.16294093357543069
chr3_141877195_C_T_b38	0.0214477	5.655991810819852	5.655991810819852	0	0	0	0	1	1	1	1	1	1	1	1	0	0	90.0	0.023	-0.7471116713514223	3.0612738415811105	0.9582717303134204	1.5347429630208467	True	False	True	False	False	False	0.0	0.16294093357543069
chr3_141877195_C_T_b38	0.0290031	5.655991810819852	5.655991810819852	0	0	0	0	1	1	1	1	1	1	1	1	0	0	90.0	0.023	-0.7471116713514223	3.0612738415811105	0.9582717303134204	1.5347429630208467	True	False	True	False	False	False	0.0	0.16294093357543069
chr3_141877195_C_T_b38	0.0214477	5.655991810819852	5.655991810819852	0	0	0	0	1	1	1	1	1	1	1	1	0	0	90.0	0.023	-0.7471116713514223	3.0612738415811105	0.9582717303134204	1.5347429630208467	True	False	True	False	False	False	0.0	0.16294093357543069
chr3_141877195_C_T_b38	0.0290031	5.655991810819852	5.655991810819852	0	0	0	0	1	1	1	1	1	1	1	1	0	0	90.0	0.023	-0.7471116713514223	3.0612738415811105	0.9582717303134204	1.5347429630208467	True	False	True	False	False	False	0.0	0.16294093357543069
chr3_141877195_C_T_b38	0.0244249	5.655991810819852	5.655991810819852	0	0	0	0	1	1	1	1	1	1	1	1	0	0	90.0	0.023	-0.7471116713514223	3.0612738415811105	0.9582717303134204	1.5347429630208467	True	False	True	False	False	False	0.0	0.16294093357543069
chr3_141877195_C_T_b38	0.0275546	5.655991810819852	5.655991810819852	0	0	0	0	1	1	1	1	1	1	1	1	0	0	90.0	0.023	-0.7471116713514223	3.0612738415811105	0.9582717303134204	1.5347429630208467	True	False	True	False	False	False	0.0	0.16294093357543069
chr3_141877195_C_T_b38	0.0275546	5.655991810819852	5.655991810819852	0	0	0	0	1	1	1	1	1	1	1	1	0	0	90.0	0.023	-0.7471116713514223	3.0612738415811105	0.9582717303134204	1.5347429630208467	True	False	True	False	False	False	0.0	0.16294093357543069
chr3_141877195_C_T_b38	0.307066	5.655991810819852	5.655991810819852	0	0	0	0	1	1	1	1	1	1	1	1	0	0	90.0	0.023	-0.7471116713514223	3.0612738415811105	0.9582717303134204	1.5347429630208467	True	False	True	False	False	False	0.0	0.16294093357543069
chr10_58390685_A_G_b38	0.419502	4.394449154672439	4.382026634673881	0	0	1	1	0	0	0	0	0	1	0	1	0	1	40.0	0.0	1.826561658780887	1.7476633489029454	1.3914924001183095	1.421668329911384	True	False	True	False	False	False	0.0	0.16293470285707887
chr10_58390685_A_G_b38	0.419502	4.394449154672439	4.382026634673881	0	0	1	1	0	0	0	0	0	1	0	1	0	1	40.0	0.0	1.826561658780887	1.7476633489029454	1.3914924001183095	1.421668329911384	True	False	True	False	False	False	0.0	0.16293470285707887
chr2_121471107_A_G_b38	0.0148729	4.290459441148391	7.045776576879511	0	0	0	0	0	1	0	0	1	0	0	1	0	1	40.0	0.001	-7.693981014246012	1.2858011268223484	3.090723329345145	0.1346244056243644	True	False	True	False	False	False	0.0	0.1629334264531146
chr2_121471107_A_G_b38	0.0148729	4.290459441148391	7.045776576879511	0	0	0	0	0	1	0	0	1	0	0	1	0	1	40.0	0.001	-7.693981014246012	1.2858011268223484	3.090723329345145	0.1346244056243644	True	False	True	False	False	False	0.0	0.1629334264531146
chr2_121471107_A_G_b38	0.0148729	4.290459441148391	7.045776576879511	0	0	0	0	0	1	0	0	1	0	0	1	0	1	40.0	0.001	-7.693981014246012	1.2858011268223484	3.090723329345145	0.1346244056243644	True	False	True	False	False	False	0.0	0.1629334264531146
chr2_121471107_A_G_b38	0.0148729	4.290459441148391	7.045776576879511	0	0	0	0	0	1	0	0	1	0	0	1	0	1	40.0	0.001	-7.693981014246012	1.2858011268223484	3.090723329345145	0.1346244056243644	True	False	True	False	False	False	0.0	0.1629334264531146
chr2_121471107_A_G_b38	0.0148729	4.290459441148391	7.045776576879511	0	0	0	0	0	1	0	0	1	0	0	1	0	1	40.0	0.001	-7.693981014246012	1.2858011268223484	3.090723329345145	0.1346244056243644	True	False	True	False	False	False	0.0	0.1629334264531146
chr6_43073416_C_T_b38	0.200261	5.267858159063328	5.272999558563747	0	1	0	0	0	0	0	0	0	1	0	1	0	1	80.0	0.0	1.8053992879152487	0.0	-6.234017622291766	0.0	False	True	True	False	False	False	0.0	0.16292780131757953
chr6_43073416_C_T_b38	0.200261	5.267858159063328	5.272999558563747	0	1	0	0	0	0	0	0	0	1	0	1	0	1	80.0	0.0	1.8053992879152487	0.0	-6.234017622291766	0.0	False	True	True	False	False	False	0.0	0.16292780131757953
chr6_43073416_C_T_b38	0.200261	5.267858159063328	5.272999558563747	0	1	0	0	0	0	0	0	0	1	0	1	0	1	80.0	0.0	1.8053992879152487	0.0	-6.234017622291766	0.0	False	True	True	False	False	False	0.0	0.16292780131757953
chr6_43073416_C_T_b38	0.200261	5.267858159063328	5.272999558563747	0	1	0	0	0	0	0	0	0	1	0	1	0	1	80.0	0.0	1.8053992879152487	0.0	-6.234017622291766	0.0	False	True	True	False	False	False	0.0	0.16292780131757953
chr6_43073416_C_T_b38	0.200261	5.267858159063328	5.272999558563747	0	1	0	0	0	0	0	0	0	1	0	1	0	1	80.0	0.0	1.8053992879152487	0.0	-6.234017622291766	0.0	False	True	True	False	False	False	0.0	0.16292780131757953
chr6_43073416_C_T_b38	0.200261	5.267858159063328	5.272999558563747	0	1	0	0	0	0	0	0	0	1	0	1	0	1	80.0	0.0	1.8053992879152487	0.0	-6.234017622291766	0.0	False	True	True	False	False	False	0.0	0.16292780131757953
chr6_43073416_C_T_b38	0.200261	5.267858159063328	5.272999558563747	0	1	0	0	0	0	0	0	0	1	0	1	0	1	80.0	0.0	1.8053992879152487	0.0	-6.234017622291766	0.0	False	True	True	False	False	False	0.0	0.16292780131757953
chr6_43073416_C_T_b38	0.200261	5.267858159063328	5.272999558563747	0	1	0	0	0	0	0	0	0	1	0	1	0	1	80.0	0.0	1.8053992879152487	0.0	-6.234017622291766	0.0	False	True	True	False	False	False	0.0	0.16292780131757953
chr6_43073416_C_T_b38	0.200261	5.267858159063328	5.272999558563747	0	1	0	0	0	0	0	0	0	1	0	1	0	1	80.0	0.0	1.8053992879152487	0.0	-6.234017622291766	0.0	False	True	True	False	False	False	0.0	0.16292780131757953
chr6_43073416_C_T_b38	0.200261	5.267858159063328	5.272999558563747	0	1	0	0	0	0	0	0	0	1	0	1	0	1	80.0	0.0	1.8053992879152487	0.0	-6.234017622291766	0.0	False	True	True	False	False	False	0.0	0.16292780131757953
chr6_43073416_C_T_b38	0.200261	5.267858159063328	5.272999558563747	0	1	0	0	0	0	0	0	0	1	0	1	0	1	80.0	0.0	1.8053992879152487	0.0	-6.234017622291766	0.0	False	True	True	False	False	False	0.0	0.16292780131757953
chr16_56453533_C_G_b38	0.00960094	4.836281906951478	5.081404364984463	0	1	0	1	0	1	0	0	1	0	0	1	0	1	30.0	0.013	-1.8803751247477003	8.506971644667326	1.9405735940190567	0.0	False	True	True	False	False	False	0.0	0.16292408911590217
chr16_56453533_C_G_b38	0.010623	4.836281906951478	5.081404364984463	0	1	0	1	0	1	0	0	1	0	0	1	0	1	30.0	0.013	-1.8803751247477003	8.506971644667326	1.9405735940190567	0.0	False	True	True	False	False	False	0.0	0.16292408911590217
chr16_56453533_C_G_b38	0.010623	4.836281906951478	5.081404364984463	0	1	0	1	0	1	0	0	1	0	0	1	0	1	30.0	0.013	-1.8803751247477003	8.506971644667326	1.9405735940190567	0.0	False	True	True	False	False	False	0.0	0.16292408911590217
chr16_56453533_C_G_b38	0.00762375	4.836281906951478	5.081404364984463	0	1	0	1	0	1	0	0	1	0	0	1	0	1	30.0	0.013	-1.8803751247477003	8.506971644667326	1.9405735940190567	0.0	False	True	True	False	False	False	0.0	0.16292408911590217
chr16_56453533_C_G_b38	0.00762375	4.836281906951478	5.081404364984463	0	1	0	1	0	1	0	0	1	0	0	1	0	1	30.0	0.013	-1.8803751247477003	8.506971644667326	1.9405735940190567	0.0	False	True	True	False	False	False	0.0	0.16292408911590217
chr16_56453533_C_G_b38	0.00762375	4.836281906951478	5.081404364984463	0	1	0	1	0	1	0	0	1	0	0	1	0	1	30.0	0.013	-1.8803751247477003	8.506971644667326	1.9405735940190567	0.0	False	True	True	False	False	False	0.0	0.16292408911590217
chr16_56453533_C_G_b38	0.00960094	4.836281906951478	5.081404364984463	0	1	0	1	0	1	0	0	1	0	0	1	0	1	30.0	0.013	-1.8803751247477003	8.506971644667326	1.9405735940190567	0.0	False	True	True	False	False	False	0.0	0.16292408911590217
chr16_56453533_C_G_b38	0.00960094	4.836281906951478	5.081404364984463	0	1	0	1	0	1	0	0	1	0	0	1	0	1	30.0	0.013	-1.8803751247477003	8.506971644667326	1.9405735940190567	0.0	False	True	True	False	False	False	0.0	0.16292408911590217
chr16_56453533_C_G_b38	0.010623	4.836281906951478	5.081404364984463	0	1	0	1	0	1	0	0	1	0	0	1	0	1	30.0	0.013	-1.8803751247477003	8.506971644667326	1.9405735940190567	0.0	False	True	True	False	False	False	0.0	0.16292408911590217
chr16_56453533_C_G_b38	0.0146562	4.836281906951478	5.081404364984463	0	1	0	1	0	1	0	0	1	0	0	1	0	1	30.0	0.013	-1.8803751247477003	8.506971644667326	1.9405735940190567	0.0	False	True	True	False	False	False	0.0	0.16292408911590217
chr16_56453533_C_G_b38	0.0146562	4.836281906951478	5.081404364984463	0	1	0	1	0	1	0	0	1	0	0	1	0	1	30.0	0.013	-1.8803751247477003	8.506971644667326	1.9405735940190567	0.0	False	True	True	False	False	False	0.0	0.16292408911590217
chr16_56453533_C_G_b38	0.0146562	4.836281906951478	5.081404364984463	0	1	0	1	0	1	0	0	1	0	0	1	0	1	30.0	0.013	-1.8803751247477003	8.506971644667326	1.9405735940190567	0.0	False	True	True	False	False	False	0.0	0.16292408911590217
chr15_52244399_C_T_b38	0.0877749	4.8283137373023015	3.8066624897703196	1	0	0	0	1	0	0	1	0	0	0	1	0	1	60.0	0.0	-4.141582160022545	1.4263194386837146	0.7575721476849608	2.092840739965581	False	True	True	False	False	False	0.0	0.16292095222810718
chr15_52244399_C_T_b38	0.0877749	4.8283137373023015	3.8066624897703196	1	0	0	0	1	0	0	1	0	0	0	1	0	1	60.0	0.0	-4.141582160022545	1.4263194386837146	0.7575721476849608	2.092840739965581	False	True	True	False	False	False	0.0	0.16292095222810718
chr15_52244399_C_T_b38	0.0877749	4.8283137373023015	3.8066624897703196	1	0	0	0	1	0	0	1	0	0	0	1	0	1	60.0	0.0	-4.141582160022545	1.4263194386837146	0.7575721476849608	2.092840739965581	False	True	True	False	False	False	0.0	0.16292095222810718
chr12_10622596_T_C_b38	0.0321793	4.418840607796598	3.7376696182833684	0	0	1	0	0	1	0	0	1	0	0	1	0	1	40.0	0.0	-4.829586529950713	0.7929357434283792	3.8999105564893375	0.0	True	False	True	False	False	False	0.0	0.16291337261157438
chr12_10622596_T_C_b38	0.00880502	4.418840607796598	3.7376696182833684	0	0	1	0	0	1	0	0	1	0	0	1	0	1	40.0	0.0	-4.829586529950713	0.7929357434283792	3.8999105564893375	0.0	True	False	True	False	False	False	0.0	0.16291337261157438
chr3_15477334_G_A_b38	0.00992485	4.927253685157205	5.3471075307174685	1	0	0	0	0	1	0	0	1	0	0	1	0	0	60.0	0.001	-3.257121610080604	0.0	-5.471798963857893	0.0	False	True	True	False	False	False	0.0	0.16291318343255506
chr3_15477334_G_A_b38	0.00992485	4.927253685157205	5.3471075307174685	1	0	0	0	0	1	0	0	1	0	0	1	0	0	60.0	0.001	-3.257121610080604	0.0	-5.471798963857893	0.0	False	True	True	False	False	False	0.0	0.16291318343255506
chr19_17330284_G_T_b38	0.0190035	5.075173815233827	3.5263605246161616	0	0	1	0	0	0	0	1	0	1	0	1	0	1	60.0	0.047	-4.721252926223035	0.0	10.75281329804595	0.0	True	False	True	False	False	False	0.0	0.16291264690815663
chr19_17330284_G_T_b38	0.0190035	5.075173815233827	3.5263605246161616	0	0	1	0	0	0	0	1	0	1	0	1	0	1	60.0	0.047	-4.721252926223035	0.0	10.75281329804595	0.0	True	False	True	False	False	False	0.0	0.16291264690815663
chr19_17330284_G_T_b38	0.0190035	5.075173815233827	3.5263605246161616	0	0	1	0	0	0	0	1	0	1	0	1	0	1	60.0	0.047	-4.721252926223035	0.0	10.75281329804595	0.0	True	False	True	False	False	False	0.0	0.16291264690815663
chr19_17330284_G_T_b38	0.0190035	5.075173815233827	3.5263605246161616	0	0	1	0	0	0	0	1	0	1	0	1	0	1	60.0	0.047	-4.721252926223035	0.0	10.75281329804595	0.0	True	False	True	False	False	False	0.0	0.16291264690815663
chr19_17330284_G_T_b38	0.0190035	5.075173815233827	3.5263605246161616	0	0	1	0	0	0	0	1	0	1	0	1	0	1	60.0	0.047	-4.721252926223035	0.0	10.75281329804595	0.0	True	False	True	False	False	False	0.0	0.16291264690815663
chr19_17330284_G_T_b38	0.0190035	5.075173815233827	3.5263605246161616	0	0	1	0	0	0	0	1	0	1	0	1	0	1	60.0	0.047	-4.721252926223035	0.0	10.75281329804595	0.0	True	False	True	False	False	False	0.0	0.16291264690815663
chr19_17330284_G_T_b38	0.0190035	5.075173815233827	3.5263605246161616	0	0	1	0	0	0	0	1	0	1	0	1	0	1	60.0	0.047	-4.721252926223035	0.0	10.75281329804595	0.0	True	False	True	False	False	False	0.0	0.16291264690815663
chr19_17330284_G_T_b38	0.0190035	5.075173815233827	3.5263605246161616	0	0	1	0	0	0	0	1	0	1	0	1	0	1	60.0	0.047	-4.721252926223035	0.0	10.75281329804595	0.0	True	False	True	False	False	False	0.0	0.16291264690815663
chr19_17330284_G_T_b38	0.0190035	5.075173815233827	3.5263605246161616	0	0	1	0	0	0	0	1	0	1	0	1	0	1	60.0	0.047	-4.721252926223035	0.0	10.75281329804595	0.0	True	False	True	False	False	False	0.0	0.16291264690815663
chr19_17330284_G_T_b38	0.0190035	5.075173815233827	3.5263605246161616	0	0	1	0	0	0	0	1	0	1	0	1	0	1	60.0	0.047	-4.721252926223035	0.0	10.75281329804595	0.0	True	False	True	False	False	False	0.0	0.16291264690815663
chr19_17330284_G_T_b38	0.0190035	5.075173815233827	3.5263605246161616	0	0	1	0	0	0	0	1	0	1	0	1	0	1	60.0	0.047	-4.721252926223035	0.0	10.75281329804595	0.0	True	False	True	False	False	False	0.0	0.16291264690815663
chr2_15353757_A_G_b38	0.00926493	3.871201010907891	3.871201010907891	0	0	0	0	0	0	0	1	0	0	0	1	0	1	20.0	0.0	-7.494775785004918	6.620378255627769	3.0243420766196465	1.1661796494581225	True	False	True	False	False	False	0.0	0.16291207060578092
chr2_15353757_A_G_b38	0.0382475	3.871201010907891	3.871201010907891	0	0	0	0	0	0	0	1	0	0	0	1	0	1	20.0	0.0	-7.494775785004918	6.620378255627769	3.0243420766196465	1.1661796494581225	True	False	True	False	False	False	0.0	0.16291207060578092
chr16_81859040_C_T_b38	0.023085	4.343805421853684	4.330733340286331	0	0	0	1	0	0	0	0	0	0	0	0	0	1	50.0	0.0	1.820694992862956	1.6801800337731705	7.953803167073673	0.5623690513389477	True	False	True	False	False	False	0.0	0.16290997060406426
chr16_81859040_C_T_b38	0.0263014	4.343805421853684	4.330733340286331	0	0	0	1	0	0	0	0	0	0	0	0	0	1	50.0	0.0	1.820694992862956	1.6801800337731705	7.953803167073673	0.5623690513389477	True	False	True	False	False	False	0.0	0.16290997060406426
chr6_32835043_T_C_b38	0.0435655	4.718498871295094	4.709530201312334	0	0	0	1	0	1	0	0	1	0	0	1	0	1	60.0	0.004	-4.203609603719417	5.126363610176775	4.624116085005021	1.1408216205533037	True	False	True	False	False	False	0.0	0.16290907305916347
chr6_32835043_T_C_b38	0.0435655	4.718498871295094	4.709530201312334	0	0	0	1	0	1	0	0	1	0	0	1	0	1	60.0	0.004	-4.203609603719417	5.126363610176775	4.624116085005021	1.1408216205533037	True	False	True	False	False	False	0.0	0.16290907305916347
chr6_32835043_T_C_b38	0.0435655	4.718498871295094	4.709530201312334	0	0	0	1	0	1	0	0	1	0	0	1	0	1	60.0	0.004	-4.203609603719417	5.126363610176775	4.624116085005021	1.1408216205533037	True	False	True	False	False	False	0.0	0.16290907305916347
chr6_32835043_T_C_b38	0.0435655	4.718498871295094	4.709530201312334	0	0	0	1	0	1	0	0	1	0	0	1	0	1	60.0	0.004	-4.203609603719417	5.126363610176775	4.624116085005021	1.1408216205533037	True	False	True	False	False	False	0.0	0.16290907305916347
chr6_32835043_T_C_b38	0.0435655	4.718498871295094	4.709530201312334	0	0	0	1	0	1	0	0	1	0	0	1	0	1	60.0	0.004	-4.203609603719417	5.126363610176775	4.624116085005021	1.1408216205533037	True	False	True	False	False	False	0.0	0.16290907305916347
chr6_32835043_T_C_b38	0.0435655	4.718498871295094	4.709530201312334	0	0	0	1	0	1	0	0	1	0	0	1	0	1	60.0	0.004	-4.203609603719417	5.126363610176775	4.624116085005021	1.1408216205533037	True	False	True	False	False	False	0.0	0.16290907305916347
chr6_32835043_T_C_b38	0.0435655	4.718498871295094	4.709530201312334	0	0	0	1	0	1	0	0	1	0	0	1	0	1	60.0	0.004	-4.203609603719417	5.126363610176775	4.624116085005021	1.1408216205533037	True	False	True	False	False	False	0.0	0.16290907305916347
chr6_32835043_T_C_b38	0.0435655	4.718498871295094	4.709530201312334	0	0	0	1	0	1	0	0	1	0	0	1	0	1	60.0	0.004	-4.203609603719417	5.126363610176775	4.624116085005021	1.1408216205533037	True	False	True	False	False	False	0.0	0.16290907305916347
chr17_44384738_G_C_b38	0.0386893	5.0369526024136295	5.0369526024136295	0	0	0	1	1	0	0	1	0	1	0	1	1	0	80.0	0.001	-4.888521243961437	0.0	1.2225146270338527	0.0	True	False	True	False	False	False	0.0	0.16290891563775453
chr17_44384738_G_C_b38	0.0386893	5.0369526024136295	5.0369526024136295	0	0	0	1	1	0	0	1	0	1	0	1	1	0	80.0	0.001	-4.888521243961437	0.0	1.2225146270338527	0.0	True	False	True	False	False	False	0.0	0.16290891563775453
chr17_44384738_G_C_b38	0.0386893	5.0369526024136295	5.0369526024136295	0	0	0	1	1	0	0	1	0	1	0	1	1	0	80.0	0.001	-4.888521243961437	0.0	1.2225146270338527	0.0	True	False	True	False	False	False	0.0	0.16290891563775453
chr17_44384738_G_C_b38	0.0386893	5.0369526024136295	5.0369526024136295	0	0	0	1	1	0	0	1	0	1	0	1	1	0	80.0	0.001	-4.888521243961437	0.0	1.2225146270338527	0.0	True	False	True	False	False	False	0.0	0.16290891563775453
chr9_34647805_G_C_b38	0.311944	5.056245805348308	5.0106352940962555	1	0	0	1	1	1	1	1	1	1	1	1	0	0	40.0	0.269	-1.0162562891608586	15.862899888291071	5.902960476152842	0.0	False	True	True	False	False	False	0.1702	0.16290004615833922
chr9_34647805_G_C_b38	0.311944	5.056245805348308	5.0106352940962555	1	0	0	1	1	1	1	1	1	1	1	1	0	0	40.0	0.269	-1.0162562891608586	15.862899888291071	5.902960476152842	0.0	False	True	True	False	False	False	0.1702	0.16290004615833922
chr9_34647805_G_C_b38	0.311944	5.056245805348308	5.0106352940962555	1	0	0	1	1	1	1	1	1	1	1	1	0	0	40.0	0.269	-1.0162562891608586	15.862899888291071	5.902960476152842	0.0	False	True	True	False	False	False	0.1702	0.16290004615833922
chr9_34647805_G_C_b38	0.311944	5.056245805348308	5.0106352940962555	1	0	0	1	1	1	1	1	1	1	1	1	0	0	40.0	0.269	-1.0162562891608586	15.862899888291071	5.902960476152842	0.0	False	True	True	False	False	False	0.1702	0.16290004615833922
chr9_34647805_G_C_b38	0.311944	5.056245805348308	5.0106352940962555	1	0	0	1	1	1	1	1	1	1	1	1	0	0	40.0	0.269	-1.0162562891608586	15.862899888291071	5.902960476152842	0.0	False	True	True	False	False	False	0.1702	0.16290004615833922
chr9_34647805_G_C_b38	0.311944	5.056245805348308	5.0106352940962555	1	0	0	1	1	1	1	1	1	1	1	1	0	0	40.0	0.269	-1.0162562891608586	15.862899888291071	5.902960476152842	0.0	False	True	True	False	False	False	0.1702	0.16290004615833922
chr9_34647805_G_C_b38	0.311944	5.056245805348308	5.0106352940962555	1	0	0	1	1	1	1	1	1	1	1	1	0	0	40.0	0.269	-1.0162562891608586	15.862899888291071	5.902960476152842	0.0	False	True	True	False	False	False	0.1702	0.16290004615833922
chr9_34647805_G_C_b38	0.311944	5.056245805348308	5.0106352940962555	1	0	0	1	1	1	1	1	1	1	1	1	0	0	40.0	0.269	-1.0162562891608586	15.862899888291071	5.902960476152842	0.0	False	True	True	False	False	False	0.1702	0.16290004615833922
chr9_34647805_G_C_b38	0.311944	5.056245805348308	5.0106352940962555	1	0	0	1	1	1	1	1	1	1	1	1	0	0	40.0	0.269	-1.0162562891608586	15.862899888291071	5.902960476152842	0.0	False	True	True	False	False	False	0.1702	0.16290004615833922
chr2_36512410_T_C_b38	0.0133073	4.897839799950911	2.833213344056216	0	1	0	0	1	1	0	1	1	1	0	1	1	1	60.0	0.0	-4.866035982523434	0.4634586490201631	5.258702949486356	0.0	True	False	True	False	False	False	0.0	0.16289983606127442
chr2_36512410_T_C_b38	0.0133073	4.897839799950911	2.833213344056216	0	1	0	0	1	1	0	1	1	1	0	1	1	1	60.0	0.0	-4.866035982523434	0.4634586490201631	5.258702949486356	0.0	True	False	True	False	False	False	0.0	0.16289983606127442
chr17_82965660_C_T_b38	0.0310976	4.465908118654584	2.3978952727983707	1	0	0	1	0	0	0	0	0	0	0	0	0	0	60.0	1.0	11.284955524676295	0.0	-4.618546552399174	0.0	False	True	True	False	False	False	0.0	0.16289917524001885
chr3_169985296_C_A_b38	0.25732	4.68213122712422	4.68213122712422	0	0	1	0	0	1	0	0	1	0	0	1	0	1	60.0	0.008	-0.7194414623435859	0.0	-0.2770859128418692	0.22086748368769804	True	False	True	False	False	False	0.0	0.16289422553865213
chr3_169985296_C_A_b38	0.25732	4.68213122712422	4.68213122712422	0	0	1	0	0	1	0	0	1	0	0	1	0	1	60.0	0.008	-0.7194414623435859	0.0	-0.2770859128418692	0.22086748368769804	True	False	True	False	False	False	0.0	0.16289422553865213
chr3_169985296_C_A_b38	0.725889	4.68213122712422	4.68213122712422	0	0	1	0	0	1	0	0	1	0	0	1	0	1	60.0	0.008	-0.7194414623435859	0.0	-0.2770859128418692	0.22086748368769804	True	False	True	False	False	False	0.0	0.16289422553865213
chr3_169985296_C_A_b38	0.725889	4.68213122712422	4.68213122712422	0	0	1	0	0	1	0	0	1	0	0	1	0	1	60.0	0.008	-0.7194414623435859	0.0	-0.2770859128418692	0.22086748368769804	True	False	True	False	False	False	0.0	0.16289422553865213
chr8_99444316_T_C_b38	0.0027875	4.02535169073515	7.427738840532894	0	0	0	0	0	0	0	0	0	0	0	0	0	0	50.0	0.004	-5.23399271920714	1.5318492973394635	-0.508432178243261	0.0	True	False	True	False	False	False	0.0	0.1628937030923397
chr8_99444316_T_C_b38	0.0027875	4.02535169073515	7.427738840532894	0	0	0	0	0	0	0	0	0	0	0	0	0	0	50.0	0.004	-5.23399271920714	1.5318492973394635	-0.508432178243261	0.0	True	False	True	False	False	False	0.0	0.1628937030923397
chr2_10575024_A_G_b38	0.0312783	4.382026634673881	7.867871490396322	0	0	0	0	1	1	0	0	1	0	0	1	0	1	50.0	0.0	-16.049965217469513	0.0	-1.8483301974592048	0.0	True	False	True	False	False	False	0.0	0.16289342273911195
chr4_41361215_T_C_b38	0.0186744	5.634789603169249	5.634789603169249	0	0	0	0	1	1	0	1	1	1	1	1	1	0	80.0	0.0	-9.925330425610388	1.0121799436795411	4.282544034767433	0.32443495049793114	True	False	True	False	False	False	0.0	0.16289031484498198
chr4_41361215_T_C_b38	0.0483388	5.634789603169249	5.634789603169249	0	0	0	0	1	1	0	1	1	1	1	1	1	0	80.0	0.0	-9.925330425610388	1.0121799436795411	4.282544034767433	0.32443495049793114	True	False	True	False	False	False	0.0	0.16289031484498198
chr4_41361215_T_C_b38	0.0186744	5.634789603169249	5.634789603169249	0	0	0	0	1	1	0	1	1	1	1	1	1	0	80.0	0.0	-9.925330425610388	1.0121799436795411	4.282544034767433	0.32443495049793114	True	False	True	False	False	False	0.0	0.16289031484498198
chr4_41361215_T_C_b38	0.0483388	5.634789603169249	5.634789603169249	0	0	0	0	1	1	0	1	1	1	1	1	1	0	80.0	0.0	-9.925330425610388	1.0121799436795411	4.282544034767433	0.32443495049793114	True	False	True	False	False	False	0.0	0.16289031484498198
chr15_66708989_G_A_b38	0.0120135	5.529429087511423	6.573680166960646	0	0	0	0	0	1	0	1	1	0	1	1	0	1	60.0	0.0	-4.162432890278641	1.0761570559060782	7.45754232196397	0.7323201149900243	True	False	True	False	False	False	0.0	0.1628894689799658
chr2_102232888_G_A_b38	0.0893795	4.330733340286331	4.31748811353631	0	0	0	0	0	0	0	0	0	0	0	1	0	1	60.0	0.0	-0.4818511752679825	0.0	-1.5275858682048238	0.0	True	False	True	False	False	False	0.0	0.16288539275305683
chr17_79080792_G_T_b38	0.0337384	4.897839799950911	4.890349128221754	0	0	0	1	0	0	0	0	0	1	0	1	0	1	70.0	0.257	-9.127962935597974	1.2510130349775324	4.495480358005253	6.614866737670525	True	False	True	False	False	False	0.0	0.16288527737615982
chr17_79080792_G_T_b38	0.0390391	4.897839799950911	4.890349128221754	0	0	0	1	0	0	0	0	0	1	0	1	0	1	70.0	0.257	-9.127962935597974	1.2510130349775324	4.495480358005253	6.614866737670525	True	False	True	False	False	False	0.0	0.16288527737615982
chr17_79080792_G_T_b38	0.0272269	4.897839799950911	4.890349128221754	0	0	0	1	0	0	0	0	0	1	0	1	0	1	70.0	0.257	-9.127962935597974	1.2510130349775324	4.495480358005253	6.614866737670525	True	False	True	False	False	False	0.0	0.16288527737615982
chr17_79080792_G_T_b38	0.0272269	4.897839799950911	4.890349128221754	0	0	0	1	0	0	0	0	0	1	0	1	0	1	70.0	0.257	-9.127962935597974	1.2510130349775324	4.495480358005253	6.614866737670525	True	False	True	False	False	False	0.0	0.16288527737615982
chr17_79080792_G_T_b38	0.0390391	4.897839799950911	4.890349128221754	0	0	0	1	0	0	0	0	0	1	0	1	0	1	70.0	0.257	-9.127962935597974	1.2510130349775324	4.495480358005253	6.614866737670525	True	False	True	False	False	False	0.0	0.16288527737615982
chr17_79080792_G_T_b38	0.0390391	4.897839799950911	4.890349128221754	0	0	0	1	0	0	0	0	0	1	0	1	0	1	70.0	0.257	-9.127962935597974	1.2510130349775324	4.495480358005253	6.614866737670525	True	False	True	False	False	False	0.0	0.16288527737615982
chr17_79080792_G_T_b38	0.0390391	4.897839799950911	4.890349128221754	0	0	0	1	0	0	0	0	0	1	0	1	0	1	70.0	0.257	-9.127962935597974	1.2510130349775324	4.495480358005253	6.614866737670525	True	False	True	False	False	False	0.0	0.16288527737615982
chr17_79080792_G_T_b38	0.0337384	4.897839799950911	4.890349128221754	0	0	0	1	0	0	0	0	0	1	0	1	0	1	70.0	0.257	-9.127962935597974	1.2510130349775324	4.495480358005253	6.614866737670525	True	False	True	False	False	False	0.0	0.16288527737615982
chr17_79080792_G_T_b38	0.0272269	4.897839799950911	4.890349128221754	0	0	0	1	0	0	0	0	0	1	0	1	0	1	70.0	0.257	-9.127962935597974	1.2510130349775324	4.495480358005253	6.614866737670525	True	False	True	False	False	False	0.0	0.16288527737615982
chr17_79080792_G_T_b38	0.0337384	4.897839799950911	4.890349128221754	0	0	0	1	0	0	0	0	0	1	0	1	0	1	70.0	0.257	-9.127962935597974	1.2510130349775324	4.495480358005253	6.614866737670525	True	False	True	False	False	False	0.0	0.16288527737615982
chr17_79080792_G_T_b38	0.0272269	4.897839799950911	4.890349128221754	0	0	0	1	0	0	0	0	0	1	0	1	0	1	70.0	0.257	-9.127962935597974	1.2510130349775324	4.495480358005253	6.614866737670525	True	False	True	False	False	False	0.0	0.16288527737615982
chr17_79080792_G_T_b38	0.0337384	4.897839799950911	4.890349128221754	0	0	0	1	0	0	0	0	0	1	0	1	0	1	70.0	0.257	-9.127962935597974	1.2510130349775324	4.495480358005253	6.614866737670525	True	False	True	False	False	False	0.0	0.16288527737615982
chr5_53100670_C_T_b38	0.326739	4.919980925828125	5.564520407322694	1	0	0	0	0	1	0	0	1	1	0	1	0	1	20.0	0.0	5.97266519641704	1.0641368569877168	6.739292981225319	4.738213615045993	False	True	True	False	False	False	0.0	0.16288272581983307
chr5_53100670_C_T_b38	0.374332	4.919980925828125	5.564520407322694	1	0	0	0	0	1	0	0	1	1	0	1	0	1	20.0	0.0	5.97266519641704	1.0641368569877168	6.739292981225319	4.738213615045993	False	True	True	False	False	False	0.0	0.16288272581983307
chr5_53100670_C_T_b38	0.374332	4.919980925828125	5.564520407322694	1	0	0	0	0	1	0	0	1	1	0	1	0	1	20.0	0.0	5.97266519641704	1.0641368569877168	6.739292981225319	4.738213615045993	False	True	True	False	False	False	0.0	0.16288272581983307
chr5_53100670_C_T_b38	0.326739	4.919980925828125	5.564520407322694	1	0	0	0	0	1	0	0	1	1	0	1	0	1	20.0	0.0	5.97266519641704	1.0641368569877168	6.739292981225319	4.738213615045993	False	True	True	False	False	False	0.0	0.16288272581983307
chr1_109293135_T_C_b38	0.0266305	4.875197323201151	4.875197323201151	0	0	1	0	0	1	0	0	1	0	1	1	0	0	40.0	0.001	-13.225531766981362	0.0	-1.0593169102674975	7.133370382936654	True	False	True	False	False	False	0.0	0.16287985974998104
chr1_109293135_T_C_b38	0.0266305	4.875197323201151	4.875197323201151	0	0	1	0	0	1	0	0	1	0	1	1	0	0	40.0	0.001	-13.225531766981362	0.0	-1.0593169102674975	7.133370382936654	True	False	True	False	False	False	0.0	0.16287985974998104
chr8_94548204_A_C_b38	0.00330831	3.9889840465642745	8.35772841676521	0	0	0	1	0	0	0	0	0	0	0	0	0	1	30.0	0.0	6.334299014688816	0.0	9.690438288179967	0.0	True	False	True	False	False	False	0.0	0.16287629614363197
chr8_123684627_C_T_b38	0.0158385	4.564348191467836	2.9444389791664403	0	0	0	1	0	1	0	0	1	1	0	1	0	0	50.0	1.0	-5.298141547364482	0.0	1.1066797889833069	0.0	False	True	True	False	False	False	0.0	0.16287613036993953
chr8_123684627_C_T_b38	0.0204208	4.564348191467836	2.9444389791664403	0	0	0	1	0	1	0	0	1	1	0	1	0	0	50.0	1.0	-5.298141547364482	0.0	1.1066797889833069	0.0	False	True	True	False	False	False	0.0	0.16287613036993953
chr8_123684627_C_T_b38	0.0204208	4.564348191467836	2.9444389791664403	0	0	0	1	0	1	0	0	1	1	0	1	0	0	50.0	1.0	-5.298141547364482	0.0	1.1066797889833069	0.0	False	True	True	False	False	False	0.0	0.16287613036993953
chr8_123684627_C_T_b38	0.0204208	4.564348191467836	2.9444389791664403	0	0	0	1	0	1	0	0	1	1	0	1	0	0	50.0	1.0	-5.298141547364482	0.0	1.1066797889833069	0.0	False	True	True	False	False	False	0.0	0.16287613036993953
chr8_123684627_C_T_b38	0.0158385	4.564348191467836	2.9444389791664403	0	0	0	1	0	1	0	0	1	1	0	1	0	0	50.0	1.0	-5.298141547364482	0.0	1.1066797889833069	0.0	False	True	True	False	False	False	0.0	0.16287613036993953
chr8_123684627_C_T_b38	0.0204208	4.564348191467836	2.9444389791664403	0	0	0	1	0	1	0	0	1	1	0	1	0	0	50.0	1.0	-5.298141547364482	0.0	1.1066797889833069	0.0	False	True	True	False	False	False	0.0	0.16287613036993953
chr8_123684627_C_T_b38	0.0158385	4.564348191467836	2.9444389791664403	0	0	0	1	0	1	0	0	1	1	0	1	0	0	50.0	1.0	-5.298141547364482	0.0	1.1066797889833069	0.0	False	True	True	False	False	False	0.0	0.16287613036993953
chr8_123684627_C_T_b38	0.0158385	4.564348191467836	2.9444389791664403	0	0	0	1	0	1	0	0	1	1	0	1	0	0	50.0	1.0	-5.298141547364482	0.0	1.1066797889833069	0.0	False	True	True	False	False	False	0.0	0.16287613036993953
chr12_101406100_G_T_b38	0.0223788	4.787491742782046	4.787491742782046	0	0	0	0	0	1	0	0	1	1	0	1	0	0	60.0	0.0	-8.239727038552688	0.0	5.18164487569274	0.12285980798532758	True	False	True	False	False	False	0.0	0.16287197224875785
chr12_101406100_G_T_b38	0.0425822	4.787491742782046	4.787491742782046	0	0	0	0	0	1	0	0	1	1	0	1	0	0	60.0	0.0	-8.239727038552688	0.0	5.18164487569274	0.12285980798532758	True	False	True	False	False	False	0.0	0.16287197224875785
chr21_14226823_T_C_b38	0.192314	3.6109179126442243	3.58351893845611	0	0	0	0	0	0	0	0	0	0	0	0	0	0	20.0	0.0	-3.232824972269849	2.024346691327346	6.284102324020736	0.0	True	False	True	False	False	False	0.0	0.16287100005418195
chr20_1924613_A_G_b38	0.00232961	5.0238805208462765	5.017279836814924	0	0	0	0	0	1	0	0	1	0	0	1	0	1	60.0	0.0	9.288983493568566	11.790042758317496	-2.3019364118822097	0.0	True	False	True	False	False	False	0.0	0.16286712570609074
chr20_1924613_A_G_b38	0.00232961	5.0238805208462765	5.017279836814924	0	0	0	0	0	1	0	0	1	0	0	1	0	1	60.0	0.0	9.288983493568566	11.790042758317496	-2.3019364118822097	0.0	True	False	True	False	False	False	0.0	0.16286712570609074
chr6_145918109_T_C_b38	0.0286099	4.820281565605037	4.820281565605037	1	0	0	0	0	0	0	0	0	0	0	1	0	1	40.0	0.0	-11.383571978778898	2.28376072730652	2.6814250944139744	0.0	False	True	True	False	False	False	0.0	0.16286374531985304
chr6_145918109_T_C_b38	0.0286099	4.820281565605037	4.820281565605037	1	0	0	0	0	0	0	0	0	0	0	1	0	1	40.0	0.0	-11.383571978778898	2.28376072730652	2.6814250944139744	0.0	False	True	True	False	False	False	0.0	0.16286374531985304
chr6_145918109_T_C_b38	0.0436955	4.820281565605037	4.820281565605037	1	0	0	0	0	0	0	0	0	0	0	1	0	1	40.0	0.0	-11.383571978778898	2.28376072730652	2.6814250944139744	0.0	False	True	True	False	False	False	0.0	0.16286374531985304
chr6_145918109_T_C_b38	0.0258618	4.820281565605037	4.820281565605037	1	0	0	0	0	0	0	0	0	0	0	1	0	1	40.0	0.0	-11.383571978778898	2.28376072730652	2.6814250944139744	0.0	False	True	True	False	False	False	0.0	0.16286374531985304
chr6_145918109_T_C_b38	0.0258618	4.820281565605037	4.820281565605037	1	0	0	0	0	0	0	0	0	0	0	1	0	1	40.0	0.0	-11.383571978778898	2.28376072730652	2.6814250944139744	0.0	False	True	True	False	False	False	0.0	0.16286374531985304
chr6_145918109_T_C_b38	0.0436955	4.820281565605037	4.820281565605037	1	0	0	0	0	0	0	0	0	0	0	1	0	1	40.0	0.0	-11.383571978778898	2.28376072730652	2.6814250944139744	0.0	False	True	True	False	False	False	0.0	0.16286374531985304
chr10_95861509_G_A_b38	0.309006	5.003946305945459	6.833031732786201	1	0	1	1	1	1	0	0	1	0	0	1	0	1	60.0	0.925	-2.67037222701586	0.0	0.2774750109895052	0.26621462949091784	True	False	True	False	False	False	0.0	0.1628632272093662
chr10_95861509_G_A_b38	0.0768049	5.003946305945459	6.833031732786201	1	0	1	1	1	1	0	0	1	0	0	1	0	1	60.0	0.925	-2.67037222701586	0.0	0.2774750109895052	0.26621462949091784	True	False	True	False	False	False	0.0	0.1628632272093662
chr10_95861509_G_A_b38	0.43773	5.003946305945459	6.833031732786201	1	0	1	1	1	1	0	0	1	0	0	1	0	1	60.0	0.925	-2.67037222701586	0.0	0.2774750109895052	0.26621462949091784	True	False	True	False	False	False	0.0	0.1628632272093662
chr10_95861509_G_A_b38	0.43773	5.003946305945459	6.833031732786201	1	0	1	1	1	1	0	0	1	0	0	1	0	1	60.0	0.925	-2.67037222701586	0.0	0.2774750109895052	0.26621462949091784	True	False	True	False	False	False	0.0	0.1628632272093662
chr10_95861509_G_A_b38	0.309006	5.003946305945459	6.833031732786201	1	0	1	1	1	1	0	0	1	0	0	1	0	1	60.0	0.925	-2.67037222701586	0.0	0.2774750109895052	0.26621462949091784	True	False	True	False	False	False	0.0	0.1628632272093662
chr10_95861509_G_A_b38	0.0768049	5.003946305945459	6.833031732786201	1	0	1	1	1	1	0	0	1	0	0	1	0	1	60.0	0.925	-2.67037222701586	0.0	0.2774750109895052	0.26621462949091784	True	False	True	False	False	False	0.0	0.1628632272093662
chr1_20723907_A_T_b38	0.189358	4.653960350157523	5.159055299214529	0	0	0	0	0	0	0	1	0	1	0	1	0	1	60.0	0.0	2.749019213160746	0.0	1.954585647191756	0.0	True	False	True	False	False	False	0.0	0.16286251186068992
chr1_20723907_A_T_b38	0.189358	4.653960350157523	5.159055299214529	0	0	0	0	0	0	0	1	0	1	0	1	0	1	60.0	0.0	2.749019213160746	0.0	1.954585647191756	0.0	True	False	True	False	False	False	0.0	0.16286251186068992
chr1_20723907_A_T_b38	0.189358	4.653960350157523	5.159055299214529	0	0	0	0	0	0	0	1	0	1	0	1	0	1	60.0	0.0	2.749019213160746	0.0	1.954585647191756	0.0	True	False	True	False	False	False	0.0	0.16286251186068992
chr6_139289037_A_T_b38	0.130723	4.8283137373023015	4.8283137373023015	0	0	0	0	1	1	0	0	1	1	0	1	0	0	50.0	0.832	-4.471391807920713	0.0	5.706945041002875	1.5180739926387048	True	False	True	False	False	False	0.0	0.16286233906057695
chr6_139289037_A_T_b38	0.130723	4.8283137373023015	4.8283137373023015	0	0	0	0	1	1	0	0	1	1	0	1	0	0	50.0	0.832	-4.471391807920713	0.0	5.706945041002875	1.5180739926387048	True	False	True	False	False	False	0.0	0.16286233906057695
chr11_34646596_C_T_b38	0.0245559	4.48863636973214	4.290459441148391	1	0	0	0	0	1	0	1	1	0	0	1	0	0	60.0	1.0	-3.971824266422018	0.0	-0.5425052961503525	0.0	False	True	True	False	False	False	0.0	0.16285152262560937
chr7_77328509_A_T_b38	0.013429	4.859812404361672	6.787844982309579	0	0	1	1	1	1	0	1	1	1	0	1	1	1	40.0	0.0	0.0972794250687943	0.8974107297703346	5.903095047684857	0.0	True	False	True	False	False	False	0.0	0.16284883869205286
chr7_77328509_A_T_b38	0.013429	4.859812404361672	6.787844982309579	0	0	1	1	1	1	0	1	1	1	0	1	1	1	40.0	0.0	0.0972794250687943	0.8974107297703346	5.903095047684857	0.0	True	False	True	False	False	False	0.0	0.16284883869205286
chr17_81824866_C_A_b38	0.101236	5.746203190540153	5.910796644040527	0	0	0	0	0	1	0	1	1	1	0	1	0	1	80.0	0.0	0.9998294280614692	7.957041130949262	-1.013527027069841	1.5000449382206968	False	True	True	False	False	False	0.0	0.1628392699638881
chr17_81824866_C_A_b38	0.101236	5.746203190540153	5.910796644040527	0	0	0	0	0	1	0	1	1	1	0	1	0	1	80.0	0.0	0.9998294280614692	7.957041130949262	-1.013527027069841	1.5000449382206968	False	True	True	False	False	False	0.0	0.1628392699638881
chr17_81824866_C_A_b38	0.0504161	5.746203190540153	5.910796644040527	0	0	0	0	0	1	0	1	1	1	0	1	0	1	80.0	0.0	0.9998294280614692	7.957041130949262	-1.013527027069841	1.5000449382206968	False	True	True	False	False	False	0.0	0.1628392699638881
chr17_81824866_C_A_b38	0.101236	5.746203190540153	5.910796644040527	0	0	0	0	0	1	0	1	1	1	0	1	0	1	80.0	0.0	0.9998294280614692	7.957041130949262	-1.013527027069841	1.5000449382206968	False	True	True	False	False	False	0.0	0.1628392699638881
chr17_81824866_C_A_b38	0.101236	5.746203190540153	5.910796644040527	0	0	0	0	0	1	0	1	1	1	0	1	0	1	80.0	0.0	0.9998294280614692	7.957041130949262	-1.013527027069841	1.5000449382206968	False	True	True	False	False	False	0.0	0.1628392699638881
chr17_81824866_C_A_b38	0.0504161	5.746203190540153	5.910796644040527	0	0	0	0	0	1	0	1	1	1	0	1	0	1	80.0	0.0	0.9998294280614692	7.957041130949262	-1.013527027069841	1.5000449382206968	False	True	True	False	False	False	0.0	0.1628392699638881
chr17_81824866_C_A_b38	0.0504161	5.746203190540153	5.910796644040527	0	0	0	0	0	1	0	1	1	1	0	1	0	1	80.0	0.0	0.9998294280614692	7.957041130949262	-1.013527027069841	1.5000449382206968	False	True	True	False	False	False	0.0	0.1628392699638881
chr17_81824866_C_A_b38	0.0504161	5.746203190540153	5.910796644040527	0	0	0	0	0	1	0	1	1	1	0	1	0	1	80.0	0.0	0.9998294280614692	7.957041130949262	-1.013527027069841	1.5000449382206968	False	True	True	False	False	False	0.0	0.1628392699638881
chr14_57246704_C_T_b38	0.116931	4.820281565605037	1.9459101490553132	0	0	0	1	0	1	0	0	1	1	0	1	0	1	30.0	0.98	9.36088167438274	0.3690527689359246	3.36543509884617	0.0	True	False	True	False	False	False	0.0	0.1628380129892586
chr14_57246704_C_T_b38	0.116931	4.820281565605037	1.9459101490553132	0	0	0	1	0	1	0	0	1	1	0	1	0	1	30.0	0.98	9.36088167438274	0.3690527689359246	3.36543509884617	0.0	True	False	True	False	False	False	0.0	0.1628380129892586
chr14_57246704_C_T_b38	0.116931	4.820281565605037	1.9459101490553132	0	0	0	1	0	1	0	0	1	1	0	1	0	1	30.0	0.98	9.36088167438274	0.3690527689359246	3.36543509884617	0.0	True	False	True	False	False	False	0.0	0.1628380129892586
chr14_57246704_C_T_b38	0.116931	4.820281565605037	1.9459101490553132	0	0	0	1	0	1	0	0	1	1	0	1	0	1	30.0	0.98	9.36088167438274	0.3690527689359246	3.36543509884617	0.0	True	False	True	False	False	False	0.0	0.1628380129892586
chr12_47845100_C_T_b38	0.0188368	4.564348191467836	4.564348191467836	0	0	0	0	0	0	0	0	0	1	0	1	0	1	60.0	0.0	-0.992314232234064	1.3913886848901311	-2.600239852974425	1.0143152056174292	True	False	True	False	False	False	0.0	0.16283757585515274
chr12_47845100_C_T_b38	0.0188368	4.564348191467836	4.564348191467836	0	0	0	0	0	0	0	0	0	1	0	1	0	1	60.0	0.0	-0.992314232234064	1.3913886848901311	-2.600239852974425	1.0143152056174292	True	False	True	False	False	False	0.0	0.16283757585515274
chr12_47845100_C_T_b38	0.0188368	4.564348191467836	4.564348191467836	0	0	0	0	0	0	0	0	0	1	0	1	0	1	60.0	0.0	-0.992314232234064	1.3913886848901311	-2.600239852974425	1.0143152056174292	True	False	True	False	False	False	0.0	0.16283757585515274
chr16_86554484_A_C_b38	0.0339493	5.087596335232384	5.081404364984463	0	1	0	1	0	1	1	1	1	1	1	1	0	0	40.0	0.0	-6.605696102821689	0.5676257463220891	0.511330409374537	1.085039797302187	True	False	True	False	False	False	0.0	0.16282898799387271
chr16_86554484_A_C_b38	0.0339493	5.087596335232384	5.081404364984463	0	1	0	1	0	1	1	1	1	1	1	1	0	0	40.0	0.0	-6.605696102821689	0.5676257463220891	0.511330409374537	1.085039797302187	True	False	True	False	False	False	0.0	0.16282898799387271
chr1_111239264_G_A_b38	0.681652	4.605170185988092	3.7376696182833684	0	0	1	1	0	1	0	0	1	0	0	1	0	1	50.0	0.0	-3.97219123120376	3.986090187272034	-4.646462829129668	0.0	True	False	True	False	False	False	0.4185	0.1628270769342094
chr1_111239264_G_A_b38	0.681652	4.605170185988092	3.7376696182833684	0	0	1	1	0	1	0	0	1	0	0	1	0	1	50.0	0.0	-3.97219123120376	3.986090187272034	-4.646462829129668	0.0	True	False	True	False	False	False	0.4185	0.1628270769342094
chr1_111239264_G_A_b38	0.681652	4.605170185988092	3.7376696182833684	0	0	1	1	0	1	0	0	1	0	0	1	0	1	50.0	0.0	-3.97219123120376	3.986090187272034	-4.646462829129668	0.0	True	False	True	False	False	False	0.4185	0.1628270769342094
chr1_111239264_G_A_b38	0.681652	4.605170185988092	3.7376696182833684	0	0	1	1	0	1	0	0	1	0	0	1	0	1	50.0	0.0	-3.97219123120376	3.986090187272034	-4.646462829129668	0.0	True	False	True	False	False	False	0.4185	0.1628270769342094
chr19_3534657_G_A_b38	0.0960717	4.912654885736052	4.912654885736052	0	0	1	0	0	0	0	1	0	0	0	1	0	1	60.0	0.0	-2.5226006176993985	1.5546420733541375	4.647049767266999	2.090267984489131	True	False	True	False	False	False	0.1019	0.16281707822847655
chr19_3534657_G_A_b38	0.0786344	4.912654885736052	4.912654885736052	0	0	1	0	0	0	0	1	0	0	0	1	0	1	60.0	0.0	-2.5226006176993985	1.5546420733541375	4.647049767266999	2.090267984489131	True	False	True	False	False	False	0.1019	0.16281707822847655
chr19_3534657_G_A_b38	0.0960717	4.912654885736052	4.912654885736052	0	0	1	0	0	0	0	1	0	0	0	1	0	1	60.0	0.0	-2.5226006176993985	1.5546420733541375	4.647049767266999	2.090267984489131	True	False	True	False	False	False	0.1019	0.16281707822847655
chr19_3534657_G_A_b38	0.0786344	4.912654885736052	4.912654885736052	0	0	1	0	0	0	0	1	0	0	0	1	0	1	60.0	0.0	-2.5226006176993985	1.5546420733541375	4.647049767266999	2.090267984489131	True	False	True	False	False	False	0.1019	0.16281707822847655
chr19_3534657_G_A_b38	0.0960717	4.912654885736052	4.912654885736052	0	0	1	0	0	0	0	1	0	0	0	1	0	1	60.0	0.0	-2.5226006176993985	1.5546420733541375	4.647049767266999	2.090267984489131	True	False	True	False	False	False	0.1019	0.16281707822847655
chr19_3534657_G_A_b38	0.0786344	4.912654885736052	4.912654885736052	0	0	1	0	0	0	0	1	0	0	0	1	0	1	60.0	0.0	-2.5226006176993985	1.5546420733541375	4.647049767266999	2.090267984489131	True	False	True	False	False	False	0.1019	0.16281707822847655
chr19_3534657_G_A_b38	0.0786344	4.912654885736052	4.912654885736052	0	0	1	0	0	0	0	1	0	0	0	1	0	1	60.0	0.0	-2.5226006176993985	1.5546420733541375	4.647049767266999	2.090267984489131	True	False	True	False	False	False	0.1019	0.16281707822847655
chr19_3534657_G_A_b38	0.0960717	4.912654885736052	4.912654885736052	0	0	1	0	0	0	0	1	0	0	0	1	0	1	60.0	0.0	-2.5226006176993985	1.5546420733541375	4.647049767266999	2.090267984489131	True	False	True	False	False	False	0.1019	0.16281707822847655
