## Supplemental Table 3 for "Widespread naturally variable human exons aid genetic interpretation": supplemental_file_3.csv (part 78 of 920)

variant_id	sQTL_pip	log_abs_min_dist_to_a_ss_gtex	log_abs_min_dist_to_a_ss_gencode	in_oRNAment	in_eCLIP	either_ESE	either_ESS	DHS_Trynka	H3K27ac_PGC2	TSS_Hoffman	TFBS_ENCODE	H3K27ac_PGC2	H3K9ac_Trynka	Promoter_UCSC	H3K4me1_Trynka	Enhancer_Hoffman	Transcribed_Hoffman	gc_twenty_bp	phastcons_100	max_5p_maxent	abs_delta_5p_maxent	max_3p_maxent	abs_delta_3p_maxent	in_any_intron	in_any_exon	not_ss	both_splice_regions	just_leafcutter_ss	just_gencode_ss	max_splice_ai_score	SMS_score_full_model
chr19_3534657_G_A_b38	0.0960717	4.912654885736052	4.912654885736052	0	0	1	0	0	0	0	1	0	0	0	1	0	1	60.0	0.0	-2.5226006176993985	1.5546420733541375	4.647049767266999	2.090267984489131	True	False	True	False	False	False	0.1019	0.16281707822847655
chr19_3534657_G_A_b38	0.0960717	4.912654885736052	4.912654885736052	0	0	1	0	0	0	0	1	0	0	0	1	0	1	60.0	0.0	-2.5226006176993985	1.5546420733541375	4.647049767266999	2.090267984489131	True	False	True	False	False	False	0.1019	0.16281707822847655
chr19_3534657_G_A_b38	0.0960717	4.912654885736052	4.912654885736052	0	0	1	0	0	0	0	1	0	0	0	1	0	1	60.0	0.0	-2.5226006176993985	1.5546420733541375	4.647049767266999	2.090267984489131	True	False	True	False	False	False	0.1019	0.16281707822847655
chr19_3534657_G_A_b38	0.0960717	4.912654885736052	4.912654885736052	0	0	1	0	0	0	0	1	0	0	0	1	0	1	60.0	0.0	-2.5226006176993985	1.5546420733541375	4.647049767266999	2.090267984489131	True	False	True	False	False	False	0.1019	0.16281707822847655
chr19_3534657_G_A_b38	0.0960717	4.912654885736052	4.912654885736052	0	0	1	0	0	0	0	1	0	0	0	1	0	1	60.0	0.0	-2.5226006176993985	1.5546420733541375	4.647049767266999	2.090267984489131	True	False	True	False	False	False	0.1019	0.16281707822847655
chr19_3534657_G_A_b38	0.0786344	4.912654885736052	4.912654885736052	0	0	1	0	0	0	0	1	0	0	0	1	0	1	60.0	0.0	-2.5226006176993985	1.5546420733541375	4.647049767266999	2.090267984489131	True	False	True	False	False	False	0.1019	0.16281707822847655
chr19_3534657_G_A_b38	0.0786344	4.912654885736052	4.912654885736052	0	0	1	0	0	0	0	1	0	0	0	1	0	1	60.0	0.0	-2.5226006176993985	1.5546420733541375	4.647049767266999	2.090267984489131	True	False	True	False	False	False	0.1019	0.16281707822847655
chr19_3534657_G_A_b38	0.0960717	4.912654885736052	4.912654885736052	0	0	1	0	0	0	0	1	0	0	0	1	0	1	60.0	0.0	-2.5226006176993985	1.5546420733541375	4.647049767266999	2.090267984489131	True	False	True	False	False	False	0.1019	0.16281707822847655
chr19_3534657_G_A_b38	0.0786344	4.912654885736052	4.912654885736052	0	0	1	0	0	0	0	1	0	0	0	1	0	1	60.0	0.0	-2.5226006176993985	1.5546420733541375	4.647049767266999	2.090267984489131	True	False	True	False	False	False	0.1019	0.16281707822847655
chr19_3534657_G_A_b38	0.0786344	4.912654885736052	4.912654885736052	0	0	1	0	0	0	0	1	0	0	0	1	0	1	60.0	0.0	-2.5226006176993985	1.5546420733541375	4.647049767266999	2.090267984489131	True	False	True	False	False	False	0.1019	0.16281707822847655
chr19_3534657_G_A_b38	0.0786344	4.912654885736052	4.912654885736052	0	0	1	0	0	0	0	1	0	0	0	1	0	1	60.0	0.0	-2.5226006176993985	1.5546420733541375	4.647049767266999	2.090267984489131	True	False	True	False	False	False	0.1019	0.16281707822847655
chr19_3534657_G_A_b38	0.0786344	4.912654885736052	4.912654885736052	0	0	1	0	0	0	0	1	0	0	0	1	0	1	60.0	0.0	-2.5226006176993985	1.5546420733541375	4.647049767266999	2.090267984489131	True	False	True	False	False	False	0.1019	0.16281707822847655
chr11_124631023_C_A_b38	0.0139122	5.1298987149230735	6.456769655572163	0	0	1	0	0	0	0	0	0	1	0	1	0	1	60.0	0.002	-3.205710970015208	0.0	-1.3648250756456264	0.0	False	True	True	False	False	False	0.0	0.16281434899093494
chr11_124631023_C_A_b38	0.0169381	5.1298987149230735	6.456769655572163	0	0	1	0	0	0	0	0	0	1	0	1	0	1	60.0	0.002	-3.205710970015208	0.0	-1.3648250756456264	0.0	False	True	True	False	False	False	0.0	0.16281434899093494
chr11_124631023_C_A_b38	0.0169381	5.1298987149230735	6.456769655572163	0	0	1	0	0	0	0	0	0	1	0	1	0	1	60.0	0.002	-3.205710970015208	0.0	-1.3648250756456264	0.0	False	True	True	False	False	False	0.0	0.16281434899093494
chr11_124631023_C_A_b38	0.0169381	5.1298987149230735	6.456769655572163	0	0	1	0	0	0	0	0	0	1	0	1	0	1	60.0	0.002	-3.205710970015208	0.0	-1.3648250756456264	0.0	False	True	True	False	False	False	0.0	0.16281434899093494
chr11_124631023_C_A_b38	0.0169381	5.1298987149230735	6.456769655572163	0	0	1	0	0	0	0	0	0	1	0	1	0	1	60.0	0.002	-3.205710970015208	0.0	-1.3648250756456264	0.0	False	True	True	False	False	False	0.0	0.16281434899093494
chr11_124631023_C_A_b38	0.0139122	5.1298987149230735	6.456769655572163	0	0	1	0	0	0	0	0	0	1	0	1	0	1	60.0	0.002	-3.205710970015208	0.0	-1.3648250756456264	0.0	False	True	True	False	False	False	0.0	0.16281434899093494
chr11_124631023_C_A_b38	0.0139122	5.1298987149230735	6.456769655572163	0	0	1	0	0	0	0	0	0	1	0	1	0	1	60.0	0.002	-3.205710970015208	0.0	-1.3648250756456264	0.0	False	True	True	False	False	False	0.0	0.16281434899093494
chr11_124631023_C_A_b38	0.0139122	5.1298987149230735	6.456769655572163	0	0	1	0	0	0	0	0	0	1	0	1	0	1	60.0	0.002	-3.205710970015208	0.0	-1.3648250756456264	0.0	False	True	True	False	False	False	0.0	0.16281434899093494
chr5_40980000_C_T_b38	0.0598839	4.5217885770490405	2.70805020110221	0	0	1	0	0	0	0	0	0	0	0	0	0	0	60.0	0.0	-6.9446193363265305	3.115838052411682	-6.8614065276122105	0.0	False	True	True	False	False	False	0.0	0.16281019382168618
chr5_40980000_C_T_b38	0.0598839	4.5217885770490405	2.70805020110221	0	0	1	0	0	0	0	0	0	0	0	0	0	0	60.0	0.0	-6.9446193363265305	3.115838052411682	-6.8614065276122105	0.0	False	True	True	False	False	False	0.0	0.16281019382168618
chr1_203039108_C_A_b38	0.0289698	4.90527477843843	4.90527477843843	1	0	1	0	0	1	0	1	1	1	0	1	0	0	60.0	1.0	-11.878147372182848	0.0	-6.716289784329497	1.091984648887184	False	True	True	False	False	False	0.0	0.1628076703535064
chr15_89308207_A_G_b38	0.062365	4.7535901911063645	4.7535901911063645	0	0	0	1	1	1	0	1	1	0	0	1	0	1	40.0	0.002	-7.754954888495837	0.0	3.844149482865994	0.0	True	False	True	False	False	False	0.0	0.16280478643179835
chr15_89308207_A_G_b38	0.062365	4.7535901911063645	4.7535901911063645	0	0	0	1	1	1	0	1	1	0	0	1	0	1	40.0	0.002	-7.754954888495837	0.0	3.844149482865994	0.0	True	False	True	False	False	False	0.0	0.16280478643179835
chr15_89308207_A_G_b38	0.062365	4.7535901911063645	4.7535901911063645	0	0	0	1	1	1	0	1	1	0	0	1	0	1	40.0	0.002	-7.754954888495837	0.0	3.844149482865994	0.0	True	False	True	False	False	False	0.0	0.16280478643179835
chr15_89308207_A_G_b38	0.062365	4.7535901911063645	4.7535901911063645	0	0	0	1	1	1	0	1	1	0	0	1	0	1	40.0	0.002	-7.754954888495837	0.0	3.844149482865994	0.0	True	False	True	False	False	False	0.0	0.16280478643179835
chr15_89308207_A_G_b38	0.062365	4.7535901911063645	4.7535901911063645	0	0	0	1	1	1	0	1	1	0	0	1	0	1	40.0	0.002	-7.754954888495837	0.0	3.844149482865994	0.0	True	False	True	False	False	False	0.0	0.16280478643179835
chr15_89308207_A_G_b38	0.062365	4.7535901911063645	4.7535901911063645	0	0	0	1	1	1	0	1	1	0	0	1	0	1	40.0	0.002	-7.754954888495837	0.0	3.844149482865994	0.0	True	False	True	False	False	False	0.0	0.16280478643179835
chr22_20052344_C_T_b38	0.00837306	4.804021044733257	4.795790545596741	0	0	0	0	0	1	0	0	1	1	0	1	0	1	60.0	0.0	-5.693829085980427	0.8540461257995782	-0.8776760615605639	0.38000522657817726	True	False	True	False	False	False	0.0	0.16280325166938325
chr22_20052344_C_T_b38	0.00316773	4.804021044733257	4.795790545596741	0	0	0	0	0	1	0	0	1	1	0	1	0	1	60.0	0.0	-5.693829085980427	0.8540461257995782	-0.8776760615605639	0.38000522657817726	True	False	True	False	False	False	0.0	0.16280325166938325
chr22_20052344_C_T_b38	0.00316773	4.804021044733257	4.795790545596741	0	0	0	0	0	1	0	0	1	1	0	1	0	1	60.0	0.0	-5.693829085980427	0.8540461257995782	-0.8776760615605639	0.38000522657817726	True	False	True	False	False	False	0.0	0.16280325166938325
chr22_20052344_C_T_b38	0.00837306	4.804021044733257	4.795790545596741	0	0	0	0	0	1	0	0	1	1	0	1	0	1	60.0	0.0	-5.693829085980427	0.8540461257995782	-0.8776760615605639	0.38000522657817726	True	False	True	False	False	False	0.0	0.16280325166938325
chr22_20052344_C_T_b38	0.00837306	4.804021044733257	4.795790545596741	0	0	0	0	0	1	0	0	1	1	0	1	0	1	60.0	0.0	-5.693829085980427	0.8540461257995782	-0.8776760615605639	0.38000522657817726	True	False	True	False	False	False	0.0	0.16280325166938325
chr22_20052344_C_T_b38	0.00316773	4.804021044733257	4.795790545596741	0	0	0	0	0	1	0	0	1	1	0	1	0	1	60.0	0.0	-5.693829085980427	0.8540461257995782	-0.8776760615605639	0.38000522657817726	True	False	True	False	False	False	0.0	0.16280325166938325
chr16_87392799_G_T_b38	0.0581003	5.808142489980444	6.124683390894205	1	0	0	1	0	1	1	1	1	1	1	1	0	0	80.0	0.0	-1.3210297777830349	0.0400793288653917	1.630500684472587	0.1433135671638015	False	True	True	False	False	False	0.0	0.16280226404597603
chr15_98913140_G_A_b38	0.0317051	4.962844630259907	4.584967478670572	0	0	0	0	0	0	0	0	0	0	0	1	0	1	70.0	0.986	-4.058273433551007	1.9306072852011693	-1.286093678496094	0.0	False	True	True	False	False	False	0.0	0.16280196702631008
chr15_98913140_G_A_b38	0.0317051	4.962844630259907	4.584967478670572	0	0	0	0	0	0	0	0	0	0	0	1	0	1	70.0	0.986	-4.058273433551007	1.9306072852011693	-1.286093678496094	0.0	False	True	True	False	False	False	0.0	0.16280196702631008
chr7_23351726_C_T_b38	0.0240169	4.948759890378168	4.948759890378168	0	0	0	1	0	1	0	1	1	0	0	1	0	1	60.0	0.0	2.482646410916749	0.3523607354620677	2.672487956827532	0.0	True	False	True	False	False	False	0.0	0.16280028408127417
chr7_23351726_C_T_b38	0.0240169	4.948759890378168	4.948759890378168	0	0	0	1	0	1	0	1	1	0	0	1	0	1	60.0	0.0	2.482646410916749	0.3523607354620677	2.672487956827532	0.0	True	False	True	False	False	False	0.0	0.16280028408127417
chr7_23351726_C_T_b38	0.0240169	4.948759890378168	4.948759890378168	0	0	0	1	0	1	0	1	1	0	0	1	0	1	60.0	0.0	2.482646410916749	0.3523607354620677	2.672487956827532	0.0	True	False	True	False	False	False	0.0	0.16280028408127417
chr14_94062777_G_A_b38	0.217875	5.056245805348308	5.056245805348308	0	0	0	1	1	1	0	1	1	1	0	1	1	1	60.0	0.006	-4.700882424158491	0.0	2.9691792352188315	0.0	True	False	True	False	False	False	0.0	0.1627990940192122
chr14_94062777_G_A_b38	0.217875	5.056245805348308	5.056245805348308	0	0	0	1	1	1	0	1	1	1	0	1	1	1	60.0	0.006	-4.700882424158491	0.0	2.9691792352188315	0.0	True	False	True	False	False	False	0.0	0.1627990940192122
chr14_94062777_G_A_b38	0.217875	5.056245805348308	5.056245805348308	0	0	0	1	1	1	0	1	1	1	0	1	1	1	60.0	0.006	-4.700882424158491	0.0	2.9691792352188315	0.0	True	False	True	False	False	False	0.0	0.1627990940192122
chr14_94062777_G_A_b38	0.0256206	5.056245805348308	5.056245805348308	0	0	0	1	1	1	0	1	1	1	0	1	1	1	60.0	0.006	-4.700882424158491	0.0	2.9691792352188315	0.0	True	False	True	False	False	False	0.0	0.1627990940192122
chr14_94062777_G_A_b38	0.0256206	5.056245805348308	5.056245805348308	0	0	0	1	1	1	0	1	1	1	0	1	1	1	60.0	0.006	-4.700882424158491	0.0	2.9691792352188315	0.0	True	False	True	False	False	False	0.0	0.1627990940192122
chr14_94062777_G_A_b38	0.017069	5.056245805348308	5.056245805348308	0	0	0	1	1	1	0	1	1	1	0	1	1	1	60.0	0.006	-4.700882424158491	0.0	2.9691792352188315	0.0	True	False	True	False	False	False	0.0	0.1627990940192122
chr14_94062777_G_A_b38	0.017069	5.056245805348308	5.056245805348308	0	0	0	1	1	1	0	1	1	1	0	1	1	1	60.0	0.006	-4.700882424158491	0.0	2.9691792352188315	0.0	True	False	True	False	False	False	0.0	0.1627990940192122
chr14_94062777_G_A_b38	0.017069	5.056245805348308	5.056245805348308	0	0	0	1	1	1	0	1	1	1	0	1	1	1	60.0	0.006	-4.700882424158491	0.0	2.9691792352188315	0.0	True	False	True	False	False	False	0.0	0.1627990940192122
chr14_94062777_G_A_b38	0.0256206	5.056245805348308	5.056245805348308	0	0	0	1	1	1	0	1	1	1	0	1	1	1	60.0	0.006	-4.700882424158491	0.0	2.9691792352188315	0.0	True	False	True	False	False	False	0.0	0.1627990940192122
chr17_8267490_G_T_b38	0.0903144	4.77912349311153	3.332204510175204	0	0	0	1	0	0	0	0	0	1	0	1	0	1	60.0	0.0	1.2263065288302202	4.714366610757853	1.9009940973796875	0.0	True	False	True	False	False	False	0.0	0.1627980567789433
chr17_8267490_G_T_b38	0.0903144	4.77912349311153	3.332204510175204	0	0	0	1	0	0	0	0	0	1	0	1	0	1	60.0	0.0	1.2263065288302202	4.714366610757853	1.9009940973796875	0.0	True	False	True	False	False	False	0.0	0.1627980567789433
chr17_8267490_G_T_b38	0.0903144	4.77912349311153	3.332204510175204	0	0	0	1	0	0	0	0	0	1	0	1	0	1	60.0	0.0	1.2263065288302202	4.714366610757853	1.9009940973796875	0.0	True	False	True	False	False	False	0.0	0.1627980567789433
chr17_8267490_G_T_b38	0.0903144	4.77912349311153	3.332204510175204	0	0	0	1	0	0	0	0	0	1	0	1	0	1	60.0	0.0	1.2263065288302202	4.714366610757853	1.9009940973796875	0.0	True	False	True	False	False	False	0.0	0.1627980567789433
chr17_8267490_G_T_b38	0.0903144	4.77912349311153	3.332204510175204	0	0	0	1	0	0	0	0	0	1	0	1	0	1	60.0	0.0	1.2263065288302202	4.714366610757853	1.9009940973796875	0.0	True	False	True	False	False	False	0.0	0.1627980567789433
chr17_8267490_G_T_b38	0.0903144	4.77912349311153	3.332204510175204	0	0	0	1	0	0	0	0	0	1	0	1	0	1	60.0	0.0	1.2263065288302202	4.714366610757853	1.9009940973796875	0.0	True	False	True	False	False	False	0.0	0.1627980567789433
chr17_8267490_G_T_b38	0.0903144	4.77912349311153	3.332204510175204	0	0	0	1	0	0	0	0	0	1	0	1	0	1	60.0	0.0	1.2263065288302202	4.714366610757853	1.9009940973796875	0.0	True	False	True	False	False	False	0.0	0.1627980567789433
chr17_8267490_G_T_b38	0.0903144	4.77912349311153	3.332204510175204	0	0	0	1	0	0	0	0	0	1	0	1	0	1	60.0	0.0	1.2263065288302202	4.714366610757853	1.9009940973796875	0.0	True	False	True	False	False	False	0.0	0.1627980567789433
chr19_52402654_G_A_b38	0.110381	4.700480365792417	4.700480365792417	0	0	0	0	0	0	0	0	0	0	0	1	0	1	70.0	0.011	-2.657253045612064	0.0	1.5328703224459517	2.6047339595489376	True	False	True	False	False	False	0.0	0.16279673332781633
chr19_52402654_G_A_b38	0.110381	4.700480365792417	4.700480365792417	0	0	0	0	0	0	0	0	0	0	0	1	0	1	70.0	0.011	-2.657253045612064	0.0	1.5328703224459517	2.6047339595489376	True	False	True	False	False	False	0.0	0.16279673332781633
chr19_52402654_G_A_b38	0.110381	4.700480365792417	4.700480365792417	0	0	0	0	0	0	0	0	0	0	0	1	0	1	70.0	0.011	-2.657253045612064	0.0	1.5328703224459517	2.6047339595489376	True	False	True	False	False	False	0.0	0.16279673332781633
chr19_52402654_G_A_b38	0.110381	4.700480365792417	4.700480365792417	0	0	0	0	0	0	0	0	0	0	0	1	0	1	70.0	0.011	-2.657253045612064	0.0	1.5328703224459517	2.6047339595489376	True	False	True	False	False	False	0.0	0.16279673332781633
chr19_52402654_G_A_b38	0.0962508	4.700480365792417	4.700480365792417	0	0	0	0	0	0	0	0	0	0	0	1	0	1	70.0	0.011	-2.657253045612064	0.0	1.5328703224459517	2.6047339595489376	True	False	True	False	False	False	0.0	0.16279673332781633
chr19_52402654_G_A_b38	0.0962508	4.700480365792417	4.700480365792417	0	0	0	0	0	0	0	0	0	0	0	1	0	1	70.0	0.011	-2.657253045612064	0.0	1.5328703224459517	2.6047339595489376	True	False	True	False	False	False	0.0	0.16279673332781633
chr19_52402654_G_A_b38	0.0962508	4.700480365792417	4.700480365792417	0	0	0	0	0	0	0	0	0	0	0	1	0	1	70.0	0.011	-2.657253045612064	0.0	1.5328703224459517	2.6047339595489376	True	False	True	False	False	False	0.0	0.16279673332781633
chr19_52402654_G_A_b38	0.0962508	4.700480365792417	4.700480365792417	0	0	0	0	0	0	0	0	0	0	0	1	0	1	70.0	0.011	-2.657253045612064	0.0	1.5328703224459517	2.6047339595489376	True	False	True	False	False	False	0.0	0.16279673332781633
chr12_95738301_C_T_b38	0.0714263	5.062595033026967	5.062595033026967	0	0	0	1	1	1	0	1	1	1	0	1	1	1	60.0	0.001	-7.355934691011292	1.551372338325299	4.588315966210104	4.071507298614094	True	False	True	False	False	False	0.0	0.16279617446460323
chr12_95738301_C_T_b38	0.0612256	5.062595033026967	5.062595033026967	0	0	0	1	1	1	0	1	1	1	0	1	1	1	60.0	0.001	-7.355934691011292	1.551372338325299	4.588315966210104	4.071507298614094	True	False	True	False	False	False	0.0	0.16279617446460323
chr12_95738301_C_T_b38	0.00717652	5.062595033026967	5.062595033026967	0	0	0	1	1	1	0	1	1	1	0	1	1	1	60.0	0.001	-7.355934691011292	1.551372338325299	4.588315966210104	4.071507298614094	True	False	True	False	False	False	0.0	0.16279617446460323
chr12_95738301_C_T_b38	0.0714263	5.062595033026967	5.062595033026967	0	0	0	1	1	1	0	1	1	1	0	1	1	1	60.0	0.001	-7.355934691011292	1.551372338325299	4.588315966210104	4.071507298614094	True	False	True	False	False	False	0.0	0.16279617446460323
chr12_95738301_C_T_b38	0.0714263	5.062595033026967	5.062595033026967	0	0	0	1	1	1	0	1	1	1	0	1	1	1	60.0	0.001	-7.355934691011292	1.551372338325299	4.588315966210104	4.071507298614094	True	False	True	False	False	False	0.0	0.16279617446460323
chr12_95738301_C_T_b38	0.0612256	5.062595033026967	5.062595033026967	0	0	0	1	1	1	0	1	1	1	0	1	1	1	60.0	0.001	-7.355934691011292	1.551372338325299	4.588315966210104	4.071507298614094	True	False	True	False	False	False	0.0	0.16279617446460323
chr12_95738301_C_T_b38	0.0503303	5.062595033026967	5.062595033026967	0	0	0	1	1	1	0	1	1	1	0	1	1	1	60.0	0.001	-7.355934691011292	1.551372338325299	4.588315966210104	4.071507298614094	True	False	True	False	False	False	0.0	0.16279617446460323
chr12_95738301_C_T_b38	0.0503303	5.062595033026967	5.062595033026967	0	0	0	1	1	1	0	1	1	1	0	1	1	1	60.0	0.001	-7.355934691011292	1.551372338325299	4.588315966210104	4.071507298614094	True	False	True	False	False	False	0.0	0.16279617446460323
chr12_95738301_C_T_b38	0.0503303	5.062595033026967	5.062595033026967	0	0	0	1	1	1	0	1	1	1	0	1	1	1	60.0	0.001	-7.355934691011292	1.551372338325299	4.588315966210104	4.071507298614094	True	False	True	False	False	False	0.0	0.16279617446460323
chr12_95738301_C_T_b38	0.00717652	5.062595033026967	5.062595033026967	0	0	0	1	1	1	0	1	1	1	0	1	1	1	60.0	0.001	-7.355934691011292	1.551372338325299	4.588315966210104	4.071507298614094	True	False	True	False	False	False	0.0	0.16279617446460323
chr12_95738301_C_T_b38	0.0612256	5.062595033026967	5.062595033026967	0	0	0	1	1	1	0	1	1	1	0	1	1	1	60.0	0.001	-7.355934691011292	1.551372338325299	4.588315966210104	4.071507298614094	True	False	True	False	False	False	0.0	0.16279617446460323
chr12_95738301_C_T_b38	0.00717652	5.062595033026967	5.062595033026967	0	0	0	1	1	1	0	1	1	1	0	1	1	1	60.0	0.001	-7.355934691011292	1.551372338325299	4.588315966210104	4.071507298614094	True	False	True	False	False	False	0.0	0.16279617446460323
chr12_68713999_G_C_b38	0.0917657	4.51085950651685	5.602118820879701	1	0	0	1	0	0	0	0	0	0	0	1	0	1	20.0	0.001	8.567302645786697	7.655045924974132	2.41642975413906	0.2308728463367946	False	True	True	False	False	False	0.0	0.16279507728654652
chr12_68713999_G_C_b38	0.0917657	4.51085950651685	5.602118820879701	1	0	0	1	0	0	0	0	0	0	0	1	0	1	20.0	0.001	8.567302645786697	7.655045924974132	2.41642975413906	0.2308728463367946	False	True	True	False	False	False	0.0	0.16279507728654652
chr12_68713999_G_C_b38	0.0917657	4.51085950651685	5.602118820879701	1	0	0	1	0	0	0	0	0	0	0	1	0	1	20.0	0.001	8.567302645786697	7.655045924974132	2.41642975413906	0.2308728463367946	False	True	True	False	False	False	0.0	0.16279507728654652
chr9_127787292_G_A_b38	0.00338935	5.424950017481403	5.337538079701318	0	0	0	1	0	1	1	1	1	1	1	1	0	0	60.0	0.001	-6.605696102821689	1.8631112188879229	3.035616264949965	0.0	True	False	True	False	False	False	0.0	0.16279280878316224
chr9_127787292_G_A_b38	0.00338935	5.424950017481403	5.337538079701318	0	0	0	1	0	1	1	1	1	1	1	1	0	0	60.0	0.001	-6.605696102821689	1.8631112188879229	3.035616264949965	0.0	True	False	True	False	False	False	0.0	0.16279280878316224
chr9_127787292_G_A_b38	0.00338935	5.424950017481403	5.337538079701318	0	0	0	1	0	1	1	1	1	1	1	1	0	0	60.0	0.001	-6.605696102821689	1.8631112188879229	3.035616264949965	0.0	True	False	True	False	False	False	0.0	0.16279280878316224
chr9_127787292_G_A_b38	0.00338935	5.424950017481403	5.337538079701318	0	0	0	1	0	1	1	1	1	1	1	1	0	0	60.0	0.001	-6.605696102821689	1.8631112188879229	3.035616264949965	0.0	True	False	True	False	False	False	0.0	0.16279280878316224
chr3_108192571_T_G_b38	0.0136861	3.828641396489095	6.834108738813838	0	0	0	1	0	0	0	0	0	0	0	0	0	0	30.0	0.001	-8.437941775072199	4.064897323733991	4.788968771726573	0.33671481375899504	True	False	True	False	False	False	0.0	0.1627914413660373
chr3_108192571_T_G_b38	0.0136861	3.828641396489095	6.834108738813838	0	0	0	1	0	0	0	0	0	0	0	0	0	0	30.0	0.001	-8.437941775072199	4.064897323733991	4.788968771726573	0.33671481375899504	True	False	True	False	False	False	0.0	0.1627914413660373
chr19_36094272_G_A_b38	0.00386645	4.6913478822291435	4.6913478822291435	0	1	1	0	0	1	0	0	1	1	0	1	0	1	60.0	0.011	4.214586419764932	0.0	-0.5011719617558228	0.0	True	False	True	False	False	False	0.0	0.16279036527193916
chr19_36094272_G_A_b38	0.00386645	4.6913478822291435	4.6913478822291435	0	1	1	0	0	1	0	0	1	1	0	1	0	1	60.0	0.011	4.214586419764932	0.0	-0.5011719617558228	0.0	True	False	True	False	False	False	0.0	0.16279036527193916
chr14_70642225_G_A_b38	0.011853	5.739792912179234	5.739792912179234	1	0	0	0	1	1	1	1	1	1	1	1	1	0	90.0	1.0	-4.267198182535452	1.1993297522944948	6.005823408269862	7.095893413673281	False	True	True	False	False	False	0.0	0.16278942390759552
chr14_70642225_G_A_b38	0.0158136	5.739792912179234	5.739792912179234	1	0	0	0	1	1	1	1	1	1	1	1	1	0	90.0	1.0	-4.267198182535452	1.1993297522944948	6.005823408269862	7.095893413673281	False	True	True	False	False	False	0.0	0.16278942390759552
chr1_36344410_G_A_b38	0.0159874	4.990432586778736	4.990432586778736	0	1	0	1	0	1	0	0	1	1	0	1	0	1	70.0	0.0	-2.509859223739597	0.0	-9.671815899444972	1.0664615586074273	True	False	True	False	False	False	0.0	0.16278754560287093
chr1_36344410_G_A_b38	0.0159874	4.990432586778736	4.990432586778736	0	1	0	1	0	1	0	0	1	1	0	1	0	1	70.0	0.0	-2.509859223739597	0.0	-9.671815899444972	1.0664615586074273	True	False	True	False	False	False	0.0	0.16278754560287093
chr1_36344410_G_A_b38	0.0195545	4.990432586778736	4.990432586778736	0	1	0	1	0	1	0	0	1	1	0	1	0	1	70.0	0.0	-2.509859223739597	0.0	-9.671815899444972	1.0664615586074273	True	False	True	False	False	False	0.0	0.16278754560287093
chr1_36344410_G_A_b38	0.0195545	4.990432586778736	4.990432586778736	0	1	0	1	0	1	0	0	1	1	0	1	0	1	70.0	0.0	-2.509859223739597	0.0	-9.671815899444972	1.0664615586074273	True	False	True	False	False	False	0.0	0.16278754560287093
chr4_78464649_G_A_b38	0.366298	4.204692619390966	4.204692619390966	0	0	0	0	0	0	0	0	0	0	0	0	0	1	50.0	0.0	-6.548053899591631	0.0	4.621590856179822	0.20720884239567994	True	False	True	False	False	False	0.0	0.16278593180189238
chr4_78464649_G_A_b38	0.0689927	4.204692619390966	4.204692619390966	0	0	0	0	0	0	0	0	0	0	0	0	0	1	50.0	0.0	-6.548053899591631	0.0	4.621590856179822	0.20720884239567994	True	False	True	False	False	False	0.0	0.16278593180189238
chr1_180194255_A_G_b38	0.176868	4.927253685157205	3.784189633918261	0	0	0	0	0	0	0	0	0	1	0	1	0	1	50.0	0.0	1.1527965342461577	7.319861364074698	-0.8900287852707436	0.0	False	True	True	False	False	False	0.0	0.16278428788920463
chr1_180194255_A_G_b38	0.176868	4.927253685157205	3.784189633918261	0	0	0	0	0	0	0	0	0	1	0	1	0	1	50.0	0.0	1.1527965342461577	7.319861364074698	-0.8900287852707436	0.0	False	True	True	False	False	False	0.0	0.16278428788920463
chr9_130079828_G_C_b38	0.0255823	3.970291913552122	4.0943445622221	0	1	0	1	0	1	0	0	1	0	0	0	0	1	20.0	0.001	-13.730509317403731	2.483057811427246	3.5380050070381728	0.399889252266036	True	False	True	False	False	False	0.0	0.1627820669676726
chr9_130079828_G_C_b38	0.0255823	3.970291913552122	4.0943445622221	0	1	0	1	0	1	0	0	1	0	0	0	0	1	20.0	0.001	-13.730509317403731	2.483057811427246	3.5380050070381728	0.399889252266036	True	False	True	False	False	False	0.0	0.1627820669676726
chr9_130079828_G_C_b38	0.0255823	3.970291913552122	4.0943445622221	0	1	0	1	0	1	0	0	1	0	0	0	0	1	20.0	0.001	-13.730509317403731	2.483057811427246	3.5380050070381728	0.399889252266036	True	False	True	False	False	False	0.0	0.1627820669676726
chr19_54455683_T_C_b38	0.0243586	4.762173934797756	4.762173934797756	0	1	1	0	0	1	0	1	1	1	0	1	0	1	40.0	0.0	-3.038876750696829	0.5073474260185233	-5.727423588005969	0.0	True	False	True	False	False	False	0.0	0.1627790829160986
chr19_54455683_T_C_b38	0.0243586	4.762173934797756	4.762173934797756	0	1	1	0	0	1	0	1	1	1	0	1	0	1	40.0	0.0	-3.038876750696829	0.5073474260185233	-5.727423588005969	0.0	True	False	True	False	False	False	0.0	0.1627790829160986
chr19_54455683_T_C_b38	0.0243586	4.762173934797756	4.762173934797756	0	1	1	0	0	1	0	1	1	1	0	1	0	1	40.0	0.0	-3.038876750696829	0.5073474260185233	-5.727423588005969	0.0	True	False	True	False	False	False	0.0	0.1627790829160986
chr19_54455683_T_C_b38	0.0243586	4.762173934797756	4.762173934797756	0	1	1	0	0	1	0	1	1	1	0	1	0	1	40.0	0.0	-3.038876750696829	0.5073474260185233	-5.727423588005969	0.0	True	False	True	False	False	False	0.0	0.1627790829160986
chr19_54455683_T_C_b38	0.0243586	4.762173934797756	4.762173934797756	0	1	1	0	0	1	0	1	1	1	0	1	0	1	40.0	0.0	-3.038876750696829	0.5073474260185233	-5.727423588005969	0.0	True	False	True	False	False	False	0.0	0.1627790829160986
chr22_23268691_G_A_b38	0.016488	5.176149732573829	5.176149732573829	0	0	1	0	0	1	0	1	1	1	0	1	0	1	70.0	0.0	-4.312176357021991	0.0	0.0921114981740487	0.0	True	False	True	False	False	False	0.0	0.16277783304218849
chr22_23268691_G_A_b38	0.016488	5.176149732573829	5.176149732573829	0	0	1	0	0	1	0	1	1	1	0	1	0	1	70.0	0.0	-4.312176357021991	0.0	0.0921114981740487	0.0	True	False	True	False	False	False	0.0	0.16277783304218849
chr22_23268691_G_A_b38	0.016488	5.176149732573829	5.176149732573829	0	0	1	0	0	1	0	1	1	1	0	1	0	1	70.0	0.0	-4.312176357021991	0.0	0.0921114981740487	0.0	True	False	True	False	False	False	0.0	0.16277783304218849
chr5_53485767_A_T_b38	0.00560396	4.394449154672439	4.406719247264253	1	0	0	0	0	1	0	0	1	0	0	1	0	1	0.0	0.0	-13.411053559210684	0.0	4.8424887242462376	0.0	False	True	True	False	False	False	0.0	0.16277600970506403
chr5_53485767_A_T_b38	0.00560396	4.394449154672439	4.406719247264253	1	0	0	0	0	1	0	0	1	0	0	1	0	1	0.0	0.0	-13.411053559210684	0.0	4.8424887242462376	0.0	False	True	True	False	False	False	0.0	0.16277600970506403
chr3_49098528_C_G_b38	0.0254193	5.049856007249537	5.10594547390058	0	1	0	1	1	1	0	1	1	1	0	1	0	1	60.0	0.0	0.5275823056205208	2.3071197949719444	1.9352166234609167	0.0	False	True	True	False	False	False	0.0	0.16277453099418185
chr3_49098528_C_G_b38	0.0254193	5.049856007249537	5.10594547390058	0	1	0	1	1	1	0	1	1	1	0	1	0	1	60.0	0.0	0.5275823056205208	2.3071197949719444	1.9352166234609167	0.0	False	True	True	False	False	False	0.0	0.16277453099418185
chr3_49098528_C_G_b38	0.0254193	5.049856007249537	5.10594547390058	0	1	0	1	1	1	0	1	1	1	0	1	0	1	60.0	0.0	0.5275823056205208	2.3071197949719444	1.9352166234609167	0.0	False	True	True	False	False	False	0.0	0.16277453099418185
chr3_49098528_C_G_b38	0.0254193	5.049856007249537	5.10594547390058	0	1	0	1	1	1	0	1	1	1	0	1	0	1	60.0	0.0	0.5275823056205208	2.3071197949719444	1.9352166234609167	0.0	False	True	True	False	False	False	0.0	0.16277453099418185
chr3_49098528_C_G_b38	0.0254193	5.049856007249537	5.10594547390058	0	1	0	1	1	1	0	1	1	1	0	1	0	1	60.0	0.0	0.5275823056205208	2.3071197949719444	1.9352166234609167	0.0	False	True	True	False	False	False	0.0	0.16277453099418185
chr3_49098528_C_G_b38	0.0254193	5.049856007249537	5.10594547390058	0	1	0	1	1	1	0	1	1	1	0	1	0	1	60.0	0.0	0.5275823056205208	2.3071197949719444	1.9352166234609167	0.0	False	True	True	False	False	False	0.0	0.16277453099418185
chr3_49098528_C_G_b38	0.0254193	5.049856007249537	5.10594547390058	0	1	0	1	1	1	0	1	1	1	0	1	0	1	60.0	0.0	0.5275823056205208	2.3071197949719444	1.9352166234609167	0.0	False	True	True	False	False	False	0.0	0.16277453099418185
chr3_49098528_C_G_b38	0.0254193	5.049856007249537	5.10594547390058	0	1	0	1	1	1	0	1	1	1	0	1	0	1	60.0	0.0	0.5275823056205208	2.3071197949719444	1.9352166234609167	0.0	False	True	True	False	False	False	0.0	0.16277453099418185
chr3_49098528_C_G_b38	0.0254193	5.049856007249537	5.10594547390058	0	1	0	1	1	1	0	1	1	1	0	1	0	1	60.0	0.0	0.5275823056205208	2.3071197949719444	1.9352166234609167	0.0	False	True	True	False	False	False	0.0	0.16277453099418185
chr14_65054833_G_A_b38	0.0502587	4.976733742420574	8.713582005421628	0	0	0	0	1	1	0	1	1	1	0	1	0	1	60.0	0.0	-5.109630380744569	0.9220365030138772	3.728480288173998	1.7525725644149546	True	False	True	False	False	False	0.0	0.1627731381286786
chr14_65054833_G_A_b38	0.0335759	4.976733742420574	8.713582005421628	0	0	0	0	1	1	0	1	1	1	0	1	0	1	60.0	0.0	-5.109630380744569	0.9220365030138772	3.728480288173998	1.7525725644149546	True	False	True	False	False	False	0.0	0.1627731381286786
chr14_65054833_G_A_b38	0.0335759	4.976733742420574	8.713582005421628	0	0	0	0	1	1	0	1	1	1	0	1	0	1	60.0	0.0	-5.109630380744569	0.9220365030138772	3.728480288173998	1.7525725644149546	True	False	True	False	False	False	0.0	0.1627731381286786
chr14_65054833_G_A_b38	0.0221937	4.976733742420574	8.713582005421628	0	0	0	0	1	1	0	1	1	1	0	1	0	1	60.0	0.0	-5.109630380744569	0.9220365030138772	3.728480288173998	1.7525725644149546	True	False	True	False	False	False	0.0	0.1627731381286786
chr14_65054833_G_A_b38	0.0221937	4.976733742420574	8.713582005421628	0	0	0	0	1	1	0	1	1	1	0	1	0	1	60.0	0.0	-5.109630380744569	0.9220365030138772	3.728480288173998	1.7525725644149546	True	False	True	False	False	False	0.0	0.1627731381286786
chr14_65054833_G_A_b38	0.0502587	4.976733742420574	8.713582005421628	0	0	0	0	1	1	0	1	1	1	0	1	0	1	60.0	0.0	-5.109630380744569	0.9220365030138772	3.728480288173998	1.7525725644149546	True	False	True	False	False	False	0.0	0.1627731381286786
chr6_169710308_T_C_b38	0.0364768	4.430816798843313	4.430816798843313	1	1	1	0	0	1	0	1	1	1	0	0	0	1	30.0	1.0	-8.189531468797089	0.0	-2.8278120580850867	0.0	False	True	True	False	False	False	0.0	0.16277064972293673
chr6_169710308_T_C_b38	0.0364768	4.430816798843313	4.430816798843313	1	1	1	0	0	1	0	1	1	1	0	0	0	1	30.0	1.0	-8.189531468797089	0.0	-2.8278120580850867	0.0	False	True	True	False	False	False	0.0	0.16277064972293673
chr16_28979639_C_T_b38	0.0250014	5.1298987149230735	5.4638318050256105	0	0	1	0	0	0	0	0	0	0	0	0	0	1	60.0	0.001	-0.3356263184342878	0.0	1.5012128750589897	0.0	False	True	True	False	False	False	0.0	0.16277018056627032
chr16_28979639_C_T_b38	0.0250014	5.1298987149230735	5.4638318050256105	0	0	1	0	0	0	0	0	0	0	0	0	0	1	60.0	0.001	-0.3356263184342878	0.0	1.5012128750589897	0.0	False	True	True	False	False	False	0.0	0.16277018056627032
chr1_93193793_A_T_b38	0.012079	3.912023005428146	3.912023005428146	0	0	1	0	0	0	0	0	0	0	0	0	0	1	20.0	0.093	-11.645614347754842	0.4921869407478638	5.789166902712957	0.0	True	False	True	False	False	False	0.0	0.16276762288345886
chr11_134313556_T_C_b38	0.2385	4.418840607796598	4.418840607796598	0	0	0	1	0	0	0	0	0	0	0	0	0	0	60.0	0.0	1.6120480784966311	9.20087714188085	-1.5982955159314045	0.0	True	False	True	False	False	False	0.0	0.1627636754361323
chr11_134313556_T_C_b38	0.0124017	4.418840607796598	4.418840607796598	0	0	0	1	0	0	0	0	0	0	0	0	0	0	60.0	0.0	1.6120480784966311	9.20087714188085	-1.5982955159314045	0.0	True	False	True	False	False	False	0.0	0.1627636754361323
chr17_17147228_C_T_b38	0.032992	5.075173815233827	4.51085950651685	0	0	0	0	1	1	0	0	1	1	0	1	0	1	80.0	0.0	-6.958503257931058	0.0	3.965218111168255	0.0	True	False	True	False	False	False	0.0	0.16276267187488017
chr17_17147228_C_T_b38	0.032992	5.075173815233827	4.51085950651685	0	0	0	0	1	1	0	0	1	1	0	1	0	1	80.0	0.0	-6.958503257931058	0.0	3.965218111168255	0.0	True	False	True	False	False	False	0.0	0.16276267187488017
chr17_17147228_C_T_b38	0.032992	5.075173815233827	4.51085950651685	0	0	0	0	1	1	0	0	1	1	0	1	0	1	80.0	0.0	-6.958503257931058	0.0	3.965218111168255	0.0	True	False	True	False	False	False	0.0	0.16276267187488017
chr17_17147228_C_T_b38	0.032992	5.075173815233827	4.51085950651685	0	0	0	0	1	1	0	0	1	1	0	1	0	1	80.0	0.0	-6.958503257931058	0.0	3.965218111168255	0.0	True	False	True	False	False	False	0.0	0.16276267187488017
chr17_17147228_C_T_b38	0.0241006	5.075173815233827	4.51085950651685	0	0	0	0	1	1	0	0	1	1	0	1	0	1	80.0	0.0	-6.958503257931058	0.0	3.965218111168255	0.0	True	False	True	False	False	False	0.0	0.16276267187488017
chr17_17147228_C_T_b38	0.0241006	5.075173815233827	4.51085950651685	0	0	0	0	1	1	0	0	1	1	0	1	0	1	80.0	0.0	-6.958503257931058	0.0	3.965218111168255	0.0	True	False	True	False	False	False	0.0	0.16276267187488017
chr17_17147228_C_T_b38	0.0241006	5.075173815233827	4.51085950651685	0	0	0	0	1	1	0	0	1	1	0	1	0	1	80.0	0.0	-6.958503257931058	0.0	3.965218111168255	0.0	True	False	True	False	False	False	0.0	0.16276267187488017
chr17_17147228_C_T_b38	0.0241006	5.075173815233827	4.51085950651685	0	0	0	0	1	1	0	0	1	1	0	1	0	1	80.0	0.0	-6.958503257931058	0.0	3.965218111168255	0.0	True	False	True	False	False	False	0.0	0.16276267187488017
chr17_17147228_C_T_b38	0.0241006	5.075173815233827	4.51085950651685	0	0	0	0	1	1	0	0	1	1	0	1	0	1	80.0	0.0	-6.958503257931058	0.0	3.965218111168255	0.0	True	False	True	False	False	False	0.0	0.16276267187488017
chr17_17147228_C_T_b38	0.032992	5.075173815233827	4.51085950651685	0	0	0	0	1	1	0	0	1	1	0	1	0	1	80.0	0.0	-6.958503257931058	0.0	3.965218111168255	0.0	True	False	True	False	False	False	0.0	0.16276267187488017
chr5_7889191_C_T_b38	0.275599	4.442651256490317	4.442651256490317	0	0	0	0	1	1	0	0	1	1	0	1	0	1	40.0	0.0	2.384605180621088	0.0	0.7933381569708899	0.0	False	True	True	False	False	False	0.0	0.1627603378975233
chr5_7889191_C_T_b38	0.273574	4.442651256490317	4.442651256490317	0	0	0	0	1	1	0	0	1	1	0	1	0	1	40.0	0.0	2.384605180621088	0.0	0.7933381569708899	0.0	False	True	True	False	False	False	0.0	0.1627603378975233
chr5_7889191_C_T_b38	0.273574	4.442651256490317	4.442651256490317	0	0	0	0	1	1	0	0	1	1	0	1	0	1	40.0	0.0	2.384605180621088	0.0	0.7933381569708899	0.0	False	True	True	False	False	False	0.0	0.1627603378975233
chr5_7889191_C_T_b38	0.275599	4.442651256490317	4.442651256490317	0	0	0	0	1	1	0	0	1	1	0	1	0	1	40.0	0.0	2.384605180621088	0.0	0.7933381569708899	0.0	False	True	True	False	False	False	0.0	0.1627603378975233
chr5_7889191_C_T_b38	0.275599	4.442651256490317	4.442651256490317	0	0	0	0	1	1	0	0	1	1	0	1	0	1	40.0	0.0	2.384605180621088	0.0	0.7933381569708899	0.0	False	True	True	False	False	False	0.0	0.1627603378975233
chr5_7889191_C_T_b38	0.273574	4.442651256490317	4.442651256490317	0	0	0	0	1	1	0	0	1	1	0	1	0	1	40.0	0.0	2.384605180621088	0.0	0.7933381569708899	0.0	False	True	True	False	False	False	0.0	0.1627603378975233
chr1_244437850_C_T_b38	0.0403586	4.418840607796598	4.418840607796598	0	0	0	0	0	1	0	0	1	1	0	1	1	1	40.0	0.003	2.542516599025129	0.0	2.5153601582148752	0.0	True	False	True	False	False	False	0.0	0.1627595912757367
chr5_150006751_G_C_b38	0.0184233	4.653960350157523	4.653960350157523	0	0	1	1	0	1	0	0	1	1	0	1	0	1	40.0	0.025	-6.274548209817934	8.517590581144443	2.895101493124664	2.2196331420439686	True	False	True	False	False	False	0.0	0.16275715836927307
chr5_150006751_G_C_b38	0.188723	4.653960350157523	4.653960350157523	0	0	1	1	0	1	0	0	1	1	0	1	0	1	40.0	0.025	-6.274548209817934	8.517590581144443	2.895101493124664	2.2196331420439686	True	False	True	False	False	False	0.0	0.16275715836927307
chr5_150006751_G_C_b38	0.188723	4.653960350157523	4.653960350157523	0	0	1	1	0	1	0	0	1	1	0	1	0	1	40.0	0.025	-6.274548209817934	8.517590581144443	2.895101493124664	2.2196331420439686	True	False	True	False	False	False	0.0	0.16275715836927307
chr5_150006751_G_C_b38	0.0255065	4.653960350157523	4.653960350157523	0	0	1	1	0	1	0	0	1	1	0	1	0	1	40.0	0.025	-6.274548209817934	8.517590581144443	2.895101493124664	2.2196331420439686	True	False	True	False	False	False	0.0	0.16275715836927307
chr5_150006751_G_C_b38	0.0184233	4.653960350157523	4.653960350157523	0	0	1	1	0	1	0	0	1	1	0	1	0	1	40.0	0.025	-6.274548209817934	8.517590581144443	2.895101493124664	2.2196331420439686	True	False	True	False	False	False	0.0	0.16275715836927307
chr5_150006751_G_C_b38	0.0255065	4.653960350157523	4.653960350157523	0	0	1	1	0	1	0	0	1	1	0	1	0	1	40.0	0.025	-6.274548209817934	8.517590581144443	2.895101493124664	2.2196331420439686	True	False	True	False	False	False	0.0	0.16275715836927307
chr5_116479988_C_G_b38	0.0140929	4.90527477843843	4.897839799950911	0	0	1	1	1	1	0	0	1	0	0	1	0	1	50.0	0.961	-2.076346247945378	0.0	-3.915681214254917	0.42879346443874766	True	False	True	False	False	False	0.0	0.16275622854324495
chr5_116479988_C_G_b38	0.0140929	4.90527477843843	4.897839799950911	0	0	1	1	1	1	0	0	1	0	0	1	0	1	50.0	0.961	-2.076346247945378	0.0	-3.915681214254917	0.42879346443874766	True	False	True	False	False	False	0.0	0.16275622854324495
chr5_116479988_C_G_b38	0.00776574	4.90527477843843	4.897839799950911	0	0	1	1	1	1	0	0	1	0	0	1	0	1	50.0	0.961	-2.076346247945378	0.0	-3.915681214254917	0.42879346443874766	True	False	True	False	False	False	0.0	0.16275622854324495
chr5_116479988_C_G_b38	0.00776574	4.90527477843843	4.897839799950911	0	0	1	1	1	1	0	0	1	0	0	1	0	1	50.0	0.961	-2.076346247945378	0.0	-3.915681214254917	0.42879346443874766	True	False	True	False	False	False	0.0	0.16275622854324495
chr10_127384694_C_T_b38	0.0740876	4.574710978503383	4.564348191467836	0	0	1	0	1	0	0	0	0	0	0	1	0	1	70.0	0.0	-7.553984319013554	0.0	1.5339568796866132	0.0	True	False	True	False	False	False	0.0	0.1627525288068456
chr18_79114946_C_T_b38	0.0180915	3.8918202981106265	3.871201010907891	0	0	0	0	0	0	0	0	0	0	0	0	0	1	20.0	0.003	2.011182346255192	14.836955464467952	2.431320643112045	0.0	True	False	True	False	False	False	0.0	0.16274765432360164
chr6_30147427_C_T_b38	0.0351339	4.543294782270004	4.532599493153256	0	0	0	0	0	0	0	0	0	0	0	1	0	0	80.0	0.0	-4.233443119776946	3.544932801710748	-0.5069319647344201	0.31594930977622937	True	False	True	False	False	False	0.0	0.16274669824320176
chr10_92111309_G_A_b38	0.0100897	4.7535901911063645	4.7535901911063645	0	0	1	0	0	1	0	0	1	1	0	1	0	1	40.0	0.0	-14.742911391776383	0.0	6.585536774483494	1.5438170364931167	True	False	True	False	False	False	0.0	0.1627461719023249
chr10_92111309_G_A_b38	0.0100897	4.7535901911063645	4.7535901911063645	0	0	1	0	0	1	0	0	1	1	0	1	0	1	40.0	0.0	-14.742911391776383	0.0	6.585536774483494	1.5438170364931167	True	False	True	False	False	False	0.0	0.1627461719023249
chr10_92111309_G_A_b38	0.0100897	4.7535901911063645	4.7535901911063645	0	0	1	0	0	1	0	0	1	1	0	1	0	1	40.0	0.0	-14.742911391776383	0.0	6.585536774483494	1.5438170364931167	True	False	True	False	False	False	0.0	0.1627461719023249
chr10_92111309_G_A_b38	0.0148048	4.7535901911063645	4.7535901911063645	0	0	1	0	0	1	0	0	1	1	0	1	0	1	40.0	0.0	-14.742911391776383	0.0	6.585536774483494	1.5438170364931167	True	False	True	False	False	False	0.0	0.1627461719023249
chr10_92111309_G_A_b38	0.0148048	4.7535901911063645	4.7535901911063645	0	0	1	0	0	1	0	0	1	1	0	1	0	1	40.0	0.0	-14.742911391776383	0.0	6.585536774483494	1.5438170364931167	True	False	True	False	False	False	0.0	0.1627461719023249
chr10_92111309_G_A_b38	0.0148048	4.7535901911063645	4.7535901911063645	0	0	1	0	0	1	0	0	1	1	0	1	0	1	40.0	0.0	-14.742911391776383	0.0	6.585536774483494	1.5438170364931167	True	False	True	False	False	False	0.0	0.1627461719023249
chr10_92111309_G_A_b38	0.00831193	4.7535901911063645	4.7535901911063645	0	0	1	0	0	1	0	0	1	1	0	1	0	1	40.0	0.0	-14.742911391776383	0.0	6.585536774483494	1.5438170364931167	True	False	True	False	False	False	0.0	0.1627461719023249
chr10_92111309_G_A_b38	0.00831193	4.7535901911063645	4.7535901911063645	0	0	1	0	0	1	0	0	1	1	0	1	0	1	40.0	0.0	-14.742911391776383	0.0	6.585536774483494	1.5438170364931167	True	False	True	False	False	False	0.0	0.1627461719023249
chr10_92111309_G_A_b38	0.00831193	4.7535901911063645	4.7535901911063645	0	0	1	0	0	1	0	0	1	1	0	1	0	1	40.0	0.0	-14.742911391776383	0.0	6.585536774483494	1.5438170364931167	True	False	True	False	False	False	0.0	0.1627461719023249
chr1_156816782_T_A_b38	0.0209602	4.68213122712422	3.970291913552122	0	0	1	1	1	1	1	1	1	1	1	1	0	0	40.0	0.001	-2.50105926474893	0.0	-1.1342372322218497	0.0	False	True	True	False	False	False	0.0	0.1627416083086583
chr1_156816782_T_A_b38	0.0209602	4.68213122712422	3.970291913552122	0	0	1	1	1	1	1	1	1	1	1	1	0	0	40.0	0.001	-2.50105926474893	0.0	-1.1342372322218497	0.0	False	True	True	False	False	False	0.0	0.1627416083086583
chr8_144084619_C_G_b38	0.112076	5.303304908059076	2.3978952727983707	0	0	0	1	0	0	0	0	0	1	1	1	0	1	60.0	0.0	-1.792816589157712	0.4028933992374615	9.295921483667009	0.0	True	False	True	False	False	False	0.0	0.16273779169508232
chr8_144084619_C_G_b38	0.112076	5.303304908059076	2.3978952727983707	0	0	0	1	0	0	0	0	0	1	1	1	0	1	60.0	0.0	-1.792816589157712	0.4028933992374615	9.295921483667009	0.0	True	False	True	False	False	False	0.0	0.16273779169508232
chr8_144084619_C_G_b38	0.112076	5.303304908059076	2.3978952727983707	0	0	0	1	0	0	0	0	0	1	1	1	0	1	60.0	0.0	-1.792816589157712	0.4028933992374615	9.295921483667009	0.0	True	False	True	False	False	False	0.0	0.16273779169508232
chr8_144084619_C_G_b38	0.112076	5.303304908059076	2.3978952727983707	0	0	0	1	0	0	0	0	0	1	1	1	0	1	60.0	0.0	-1.792816589157712	0.4028933992374615	9.295921483667009	0.0	True	False	True	False	False	False	0.0	0.16273779169508232
chr8_144084619_C_G_b38	0.112076	5.303304908059076	2.3978952727983707	0	0	0	1	0	0	0	0	0	1	1	1	0	1	60.0	0.0	-1.792816589157712	0.4028933992374615	9.295921483667009	0.0	True	False	True	False	False	False	0.0	0.16273779169508232
chr8_144084619_C_G_b38	0.112076	5.303304908059076	2.3978952727983707	0	0	0	1	0	0	0	0	0	1	1	1	0	1	60.0	0.0	-1.792816589157712	0.4028933992374615	9.295921483667009	0.0	True	False	True	False	False	False	0.0	0.16273779169508232
chr8_144084619_C_G_b38	0.112076	5.303304908059076	2.3978952727983707	0	0	0	1	0	0	0	0	0	1	1	1	0	1	60.0	0.0	-1.792816589157712	0.4028933992374615	9.295921483667009	0.0	True	False	True	False	False	False	0.0	0.16273779169508232
chr8_144084619_C_G_b38	0.112076	5.303304908059076	2.3978952727983707	0	0	0	1	0	0	0	0	0	1	1	1	0	1	60.0	0.0	-1.792816589157712	0.4028933992374615	9.295921483667009	0.0	True	False	True	False	False	False	0.0	0.16273779169508232
chr8_144084619_C_G_b38	0.112076	5.303304908059076	2.3978952727983707	0	0	0	1	0	0	0	0	0	1	1	1	0	1	60.0	0.0	-1.792816589157712	0.4028933992374615	9.295921483667009	0.0	True	False	True	False	False	False	0.0	0.16273779169508232
chr8_144084619_C_G_b38	0.112076	5.303304908059076	2.3978952727983707	0	0	0	1	0	0	0	0	0	1	1	1	0	1	60.0	0.0	-1.792816589157712	0.4028933992374615	9.295921483667009	0.0	True	False	True	False	False	False	0.0	0.16273779169508232
chr8_144084619_C_G_b38	0.112076	5.303304908059076	2.3978952727983707	0	0	0	1	0	0	0	0	0	1	1	1	0	1	60.0	0.0	-1.792816589157712	0.4028933992374615	9.295921483667009	0.0	True	False	True	False	False	False	0.0	0.16273779169508232
chr17_64594174_G_A_b38	0.0870634	4.2626798770413155	4.2626798770413155	0	0	0	0	0	0	0	0	0	1	0	1	0	1	40.0	0.226	1.2212291169686076	0.8614683906551321	7.27058187786195	1.372637887511189	True	False	True	False	False	False	0.0	0.16273699747717235
chr17_64594174_G_A_b38	0.0731475	4.2626798770413155	4.2626798770413155	0	0	0	0	0	0	0	0	0	1	0	1	0	1	40.0	0.226	1.2212291169686076	0.8614683906551321	7.27058187786195	1.372637887511189	True	False	True	False	False	False	0.0	0.16273699747717235
chr17_64594174_G_A_b38	0.0731475	4.2626798770413155	4.2626798770413155	0	0	0	0	0	0	0	0	0	1	0	1	0	1	40.0	0.226	1.2212291169686076	0.8614683906551321	7.27058187786195	1.372637887511189	True	False	True	False	False	False	0.0	0.16273699747717235
chr17_64594174_G_A_b38	0.0870634	4.2626798770413155	4.2626798770413155	0	0	0	0	0	0	0	0	0	1	0	1	0	1	40.0	0.226	1.2212291169686076	0.8614683906551321	7.27058187786195	1.372637887511189	True	False	True	False	False	False	0.0	0.16273699747717235
chr13_75362500_G_A_b38	0.0957075	4.68213122712422	4.68213122712422	0	1	1	1	0	1	0	0	1	0	0	1	0	1	50.0	1.0	-1.118893564211728	0.0	0.7990541396730322	0.0	False	True	True	False	False	False	0.0	0.16273219664250194
chr13_75362500_G_A_b38	0.0957075	4.68213122712422	4.68213122712422	0	1	1	1	0	1	0	0	1	0	0	1	0	1	50.0	1.0	-1.118893564211728	0.0	0.7990541396730322	0.0	False	True	True	False	False	False	0.0	0.16273219664250194
chr13_75362500_G_A_b38	0.0957075	4.68213122712422	4.68213122712422	0	1	1	1	0	1	0	0	1	0	0	1	0	1	50.0	1.0	-1.118893564211728	0.0	0.7990541396730322	0.0	False	True	True	False	False	False	0.0	0.16273219664250194
chr3_30728471_A_G_b38	0.0189081	4.04305126783455	4.04305126783455	0	0	0	0	0	0	0	0	0	0	0	0	0	1	40.0	0.0	-12.147419763289903	0.0	0.0541284558400718	0.0	True	False	True	False	False	False	0.0	0.16273099574126867
chr10_124992650_G_C_b38	0.00121006	5.093750200806762	3.8066624897703196	0	0	0	0	1	1	0	1	1	0	0	1	0	0	80.0	0.0	-4.301642793368432	0.0	1.2559028851610208	0.0	True	False	True	False	False	False	0.0	0.1627309483215048
chr20_64237595_A_G_b38	0.0196269	5.327876168789581	5.327876168789581	0	0	0	1	0	1	0	1	1	0	0	1	1	0	80.0	0.0	5.305343121108629	7.640775997098775	5.19723976754166	0.0	True	False	True	False	False	False	0.0	0.16272678763894677
chr20_64237595_A_G_b38	0.0196269	5.327876168789581	5.327876168789581	0	0	0	1	0	1	0	1	1	0	0	1	1	0	80.0	0.0	5.305343121108629	7.640775997098775	5.19723976754166	0.0	True	False	True	False	False	False	0.0	0.16272678763894677
chr20_64237595_A_G_b38	0.0173805	5.327876168789581	5.327876168789581	0	0	0	1	0	1	0	1	1	0	0	1	1	0	80.0	0.0	5.305343121108629	7.640775997098775	5.19723976754166	0.0	True	False	True	False	False	False	0.0	0.16272678763894677
chr20_64237595_A_G_b38	0.0173805	5.327876168789581	5.327876168789581	0	0	0	1	0	1	0	1	1	0	0	1	1	0	80.0	0.0	5.305343121108629	7.640775997098775	5.19723976754166	0.0	True	False	True	False	False	False	0.0	0.16272678763894677
chr20_64237595_A_G_b38	0.0167177	5.327876168789581	5.327876168789581	0	0	0	1	0	1	0	1	1	0	0	1	1	0	80.0	0.0	5.305343121108629	7.640775997098775	5.19723976754166	0.0	True	False	True	False	False	False	0.0	0.16272678763894677
chr20_64237595_A_G_b38	0.0167177	5.327876168789581	5.327876168789581	0	0	0	1	0	1	0	1	1	0	0	1	1	0	80.0	0.0	5.305343121108629	7.640775997098775	5.19723976754166	0.0	True	False	True	False	False	False	0.0	0.16272678763894677
chr3_130733439_A_G_b38	0.00415012	4.700480365792417	4.6913478822291435	0	1	0	0	1	1	0	1	1	1	0	1	0	1	40.0	0.0	-15.694484152071398	0.0	2.7481443750348618	0.0	True	False	True	False	False	False	0.0	0.1627258285904643
chr3_130733439_A_G_b38	0.00415012	4.700480365792417	4.6913478822291435	0	1	0	0	1	1	0	1	1	1	0	1	0	1	40.0	0.0	-15.694484152071398	0.0	2.7481443750348618	0.0	True	False	True	False	False	False	0.0	0.1627258285904643
chr3_130733439_A_G_b38	0.00415012	4.700480365792417	4.6913478822291435	0	1	0	0	1	1	0	1	1	1	0	1	0	1	40.0	0.0	-15.694484152071398	0.0	2.7481443750348618	0.0	True	False	True	False	False	False	0.0	0.1627258285904643
chr3_130733439_A_G_b38	0.00415012	4.700480365792417	4.6913478822291435	0	1	0	0	1	1	0	1	1	1	0	1	0	1	40.0	0.0	-15.694484152071398	0.0	2.7481443750348618	0.0	True	False	True	False	False	False	0.0	0.1627258285904643
chr3_130733439_A_G_b38	0.00415012	4.700480365792417	4.6913478822291435	0	1	0	0	1	1	0	1	1	1	0	1	0	1	40.0	0.0	-15.694484152071398	0.0	2.7481443750348618	0.0	True	False	True	False	False	False	0.0	0.1627258285904643
chr3_130733439_A_G_b38	0.00205895	4.700480365792417	4.6913478822291435	0	1	0	0	1	1	0	1	1	1	0	1	0	1	40.0	0.0	-15.694484152071398	0.0	2.7481443750348618	0.0	True	False	True	False	False	False	0.0	0.1627258285904643
chr3_130733439_A_G_b38	0.00415012	4.700480365792417	4.6913478822291435	0	1	0	0	1	1	0	1	1	1	0	1	0	1	40.0	0.0	-15.694484152071398	0.0	2.7481443750348618	0.0	True	False	True	False	False	False	0.0	0.1627258285904643
chr3_130733439_A_G_b38	0.00205895	4.700480365792417	4.6913478822291435	0	1	0	0	1	1	0	1	1	1	0	1	0	1	40.0	0.0	-15.694484152071398	0.0	2.7481443750348618	0.0	True	False	True	False	False	False	0.0	0.1627258285904643
chr3_130733439_A_G_b38	0.00234506	4.700480365792417	4.6913478822291435	0	1	0	0	1	1	0	1	1	1	0	1	0	1	40.0	0.0	-15.694484152071398	0.0	2.7481443750348618	0.0	True	False	True	False	False	False	0.0	0.1627258285904643
chr3_130733439_A_G_b38	0.00234506	4.700480365792417	4.6913478822291435	0	1	0	0	1	1	0	1	1	1	0	1	0	1	40.0	0.0	-15.694484152071398	0.0	2.7481443750348618	0.0	True	False	True	False	False	False	0.0	0.1627258285904643
chr3_130733439_A_G_b38	0.00205895	4.700480365792417	4.6913478822291435	0	1	0	0	1	1	0	1	1	1	0	1	0	1	40.0	0.0	-15.694484152071398	0.0	2.7481443750348618	0.0	True	False	True	False	False	False	0.0	0.1627258285904643
chr3_130733439_A_G_b38	0.00234506	4.700480365792417	4.6913478822291435	0	1	0	0	1	1	0	1	1	1	0	1	0	1	40.0	0.0	-15.694484152071398	0.0	2.7481443750348618	0.0	True	False	True	False	False	False	0.0	0.1627258285904643
chr3_130733439_A_G_b38	0.00234506	4.700480365792417	4.6913478822291435	0	1	0	0	1	1	0	1	1	1	0	1	0	1	40.0	0.0	-15.694484152071398	0.0	2.7481443750348618	0.0	True	False	True	False	False	False	0.0	0.1627258285904643
chr3_130733439_A_G_b38	0.00205895	4.700480365792417	4.6913478822291435	0	1	0	0	1	1	0	1	1	1	0	1	0	1	40.0	0.0	-15.694484152071398	0.0	2.7481443750348618	0.0	True	False	True	False	False	False	0.0	0.1627258285904643
chr3_130733439_A_G_b38	0.00205895	4.700480365792417	4.6913478822291435	0	1	0	0	1	1	0	1	1	1	0	1	0	1	40.0	0.0	-15.694484152071398	0.0	2.7481443750348618	0.0	True	False	True	False	False	False	0.0	0.1627258285904643
chr3_130733439_A_G_b38	0.00205895	4.700480365792417	4.6913478822291435	0	1	0	0	1	1	0	1	1	1	0	1	0	1	40.0	0.0	-15.694484152071398	0.0	2.7481443750348618	0.0	True	False	True	False	False	False	0.0	0.1627258285904643
chr3_130733439_A_G_b38	0.00234506	4.700480365792417	4.6913478822291435	0	1	0	0	1	1	0	1	1	1	0	1	0	1	40.0	0.0	-15.694484152071398	0.0	2.7481443750348618	0.0	True	False	True	False	False	False	0.0	0.1627258285904643
chr3_130733439_A_G_b38	0.00234506	4.700480365792417	4.6913478822291435	0	1	0	0	1	1	0	1	1	1	0	1	0	1	40.0	0.0	-15.694484152071398	0.0	2.7481443750348618	0.0	True	False	True	False	False	False	0.0	0.1627258285904643
chr8_143813499_G_A_b38	0.0440728	5.241747015059643	3.332204510175204	0	0	0	0	1	1	0	1	1	1	1	1	0	1	70.0	1.0	-5.658219938688371	0.0	0.0957832285205171	0.0	False	True	True	False	False	False	0.0	0.1627249534402888
chr8_143813499_G_A_b38	0.0440728	5.241747015059643	3.332204510175204	0	0	0	0	1	1	0	1	1	1	1	1	0	1	70.0	1.0	-5.658219938688371	0.0	0.0957832285205171	0.0	False	True	True	False	False	False	0.0	0.1627249534402888
chr8_143813499_G_A_b38	0.0440728	5.241747015059643	3.332204510175204	0	0	0	0	1	1	0	1	1	1	1	1	0	1	70.0	1.0	-5.658219938688371	0.0	0.0957832285205171	0.0	False	True	True	False	False	False	0.0	0.1627249534402888
chr8_143813499_G_A_b38	0.0440728	5.241747015059643	3.332204510175204	0	0	0	0	1	1	0	1	1	1	1	1	0	1	70.0	1.0	-5.658219938688371	0.0	0.0957832285205171	0.0	False	True	True	False	False	False	0.0	0.1627249534402888
chr8_143813499_G_A_b38	0.0440728	5.241747015059643	3.332204510175204	0	0	0	0	1	1	0	1	1	1	1	1	0	1	70.0	1.0	-5.658219938688371	0.0	0.0957832285205171	0.0	False	True	True	False	False	False	0.0	0.1627249534402888
chr8_143813499_G_A_b38	0.0440728	5.241747015059643	3.332204510175204	0	0	0	0	1	1	0	1	1	1	1	1	0	1	70.0	1.0	-5.658219938688371	0.0	0.0957832285205171	0.0	False	True	True	False	False	False	0.0	0.1627249534402888
chr8_143813499_G_A_b38	0.0440728	5.241747015059643	3.332204510175204	0	0	0	0	1	1	0	1	1	1	1	1	0	1	70.0	1.0	-5.658219938688371	0.0	0.0957832285205171	0.0	False	True	True	False	False	False	0.0	0.1627249534402888
chr14_90277973_C_A_b38	0.0181219	6.192362489474872	6.192362489474872	1	0	1	0	0	1	0	0	1	1	1	1	0	1	70.0	0.002	-3.298268511678558	1.0346772023812227	6.641152160866511	0.1353270716662962	False	True	True	False	False	False	0.0	0.16272374113772778
chr9_98299357_C_G_b38	0.0223248	0.0	1.6094379124341003	0	0	0	0	0	0	0	0	0	0	0	1	0	0	40.0	1.0	-3.518964990922839	2.058531456678397	5.750101018584715	1.325552406633662	True	False	False	False	False	True	0.0	0.1627236265401307
chr9_98299357_C_G_b38	0.0223248	0.0	1.6094379124341003	0	0	0	0	0	0	0	0	0	0	0	1	0	0	40.0	1.0	-3.518964990922839	2.058531456678397	5.750101018584715	1.325552406633662	True	False	False	False	False	True	0.0	0.1627236265401307
chr9_98299357_C_G_b38	0.0545883	0.0	1.6094379124341003	0	0	0	0	0	0	0	0	0	0	0	1	0	0	40.0	1.0	-3.518964990922839	2.058531456678397	5.750101018584715	1.325552406633662	True	False	False	False	False	True	0.0	0.1627236265401307
chr9_98299357_C_G_b38	0.0545883	0.0	1.6094379124341003	0	0	0	0	0	0	0	0	0	0	0	1	0	0	40.0	1.0	-3.518964990922839	2.058531456678397	5.750101018584715	1.325552406633662	True	False	False	False	False	True	0.0	0.1627236265401307
chr21_46347381_G_C_b38	0.0296809	4.882801922586371	4.330733340286331	0	0	1	1	1	1	0	0	1	1	0	1	0	1	60.0	0.0	-0.7845365778832335	3.694596344693117	8.595948024599075	0.511709733681073	True	False	True	False	False	False	0.0	0.1627221656281209
chr21_46347381_G_C_b38	0.0296809	4.882801922586371	4.330733340286331	0	0	1	1	1	1	0	0	1	1	0	1	0	1	60.0	0.0	-0.7845365778832335	3.694596344693117	8.595948024599075	0.511709733681073	True	False	True	False	False	False	0.0	0.1627221656281209
chr21_46347381_G_C_b38	0.0296809	4.882801922586371	4.330733340286331	0	0	1	1	1	1	0	0	1	1	0	1	0	1	60.0	0.0	-0.7845365778832335	3.694596344693117	8.595948024599075	0.511709733681073	True	False	True	False	False	False	0.0	0.1627221656281209
chr22_50077414_C_A_b38	0.0822181	4.48863636973214	2.70805020110221	0	0	1	0	0	1	0	0	1	1	0	1	0	0	40.0	0.943	-3.422530290842553	0.0	8.120247527473083	0.0	False	True	True	False	False	False	0.0	0.16272013109176325
chr22_50077414_C_A_b38	0.0822181	4.48863636973214	2.70805020110221	0	0	1	0	0	1	0	0	1	1	0	1	0	0	40.0	0.943	-3.422530290842553	0.0	8.120247527473083	0.0	False	True	True	False	False	False	0.0	0.16272013109176325
chr4_105845339_A_G_b38	0.00205965	4.634728988229636	4.624972813284271	0	0	1	0	1	1	0	0	1	0	0	1	0	1	50.0	0.0	0.8945373342338584	2.7142046011393512	5.0348508316502105	0.0	True	False	True	False	False	False	0.0	0.16271827348504767
chr4_105845339_A_G_b38	0.00205965	4.634728988229636	4.624972813284271	0	0	1	0	1	1	0	0	1	0	0	1	0	1	50.0	0.0	0.8945373342338584	2.7142046011393512	5.0348508316502105	0.0	True	False	True	False	False	False	0.0	0.16271827348504767
chr5_94714698_T_C_b38	0.0494809	4.382026634673881	8.765614549914716	0	0	1	1	0	0	0	0	0	0	0	1	0	1	40.0	0.159	-8.858709484926726	1.3413420835720498	1.55153098081189	0.0	True	False	True	False	False	False	0.0	0.1627148086631343
chr5_94714698_T_C_b38	0.0494809	4.382026634673881	8.765614549914716	0	0	1	1	0	0	0	0	0	0	0	1	0	1	40.0	0.159	-8.858709484926726	1.3413420835720498	1.55153098081189	0.0	True	False	True	False	False	False	0.0	0.1627148086631343
chr19_54219979_C_G_b38	0.00463343	4.709530201312334	8.421562960400987	0	0	0	0	0	0	0	0	0	0	0	1	0	1	80.0	0.0	-5.753174377284466	0.1581243662859215	1.547665085288493	0.6029971131446672	True	False	True	False	False	False	0.0	0.1627147406729816
chr19_54219979_C_G_b38	0.00463343	4.709530201312334	8.421562960400987	0	0	0	0	0	0	0	0	0	0	0	1	0	1	80.0	0.0	-5.753174377284466	0.1581243662859215	1.547665085288493	0.6029971131446672	True	False	True	False	False	False	0.0	0.1627147406729816
chr19_54219979_C_G_b38	0.00463343	4.709530201312334	8.421562960400987	0	0	0	0	0	0	0	0	0	0	0	1	0	1	80.0	0.0	-5.753174377284466	0.1581243662859215	1.547665085288493	0.6029971131446672	True	False	True	False	False	False	0.0	0.1627147406729816
chr19_54219979_C_G_b38	0.00463343	4.709530201312334	8.421562960400987	0	0	0	0	0	0	0	0	0	0	0	1	0	1	80.0	0.0	-5.753174377284466	0.1581243662859215	1.547665085288493	0.6029971131446672	True	False	True	False	False	False	0.0	0.1627147406729816
chr19_49158421_G_C_b38	0.0746865	5.093750200806762	5.442417710521793	1	0	0	1	1	1	1	1	1	1	1	1	1	0	50.0	0.0	2.5475684027422814	3.3571715291177613	6.905785265463365	0.0	False	True	True	False	False	False	0.0	0.1627117915593275
chr19_49158421_G_C_b38	0.0460976	5.093750200806762	5.442417710521793	1	0	0	1	1	1	1	1	1	1	1	1	1	0	50.0	0.0	2.5475684027422814	3.3571715291177613	6.905785265463365	0.0	False	True	True	False	False	False	0.0	0.1627117915593275
chr22_25851640_C_T_b38	0.00702615	4.127134385045092	4.127134385045092	0	0	1	0	0	0	0	0	0	0	0	0	0	1	40.0	0.0	-4.392355841515769	0.0	1.4252045524622403	1.0199701149608558	True	False	True	False	False	False	0.0	0.1627111134423851
chr3_10816826_G_C_b38	0.0245507	5.723585101952381	5.723585101952381	0	0	0	1	1	1	0	1	1	1	1	1	1	0	80.0	0.0	-3.1659991496030537	0.224165095882884	-0.2513522099534029	0.38227042322074567	True	False	True	False	False	False	0.0	0.16270665818213648
chr3_10816826_G_C_b38	0.0170686	5.723585101952381	5.723585101952381	0	0	0	1	1	1	0	1	1	1	1	1	1	0	80.0	0.0	-3.1659991496030537	0.224165095882884	-0.2513522099534029	0.38227042322074567	True	False	True	False	False	False	0.0	0.16270665818213648
chr14_94587553_G_A_b38	0.0151338	5.337538079701318	4.219507705176107	0	1	1	0	0	0	0	0	0	0	0	1	0	1	60.0	0.014	-8.721682737301311	12.600728869004204	1.924085309155565	0.12606349712816467	False	True	True	False	False	False	0.0	0.1627039238457413
chr5_148125664_G_A_b38	0.0993752	3.9512437185814275	3.9512437185814275	0	0	1	0	1	0	0	1	0	0	0	1	0	0	20.0	0.117	-14.594383926508192	0.0	-5.883004931266363	0.09763916953797747	True	False	True	False	False	False	0.0	0.16270383384154774
chr5_148125664_G_A_b38	0.129366	3.9512437185814275	3.9512437185814275	0	0	1	0	1	0	0	1	0	0	0	1	0	0	20.0	0.117	-14.594383926508192	0.0	-5.883004931266363	0.09763916953797747	True	False	True	False	False	False	0.0	0.16270383384154774
chr19_41619920_C_T_b38	0.0213418	5.777652323222656	5.3471075307174685	0	0	0	1	0	1	0	0	1	1	1	1	0	1	80.0	0.0	6.620016061029936	2.4054296412650045	-1.701555706009955	2.7776194397484204	True	False	True	False	False	False	0.0	0.1627009080718843
chr19_41619920_C_T_b38	0.0213418	5.777652323222656	5.3471075307174685	0	0	0	1	0	1	0	0	1	1	1	1	0	1	80.0	0.0	6.620016061029936	2.4054296412650045	-1.701555706009955	2.7776194397484204	True	False	True	False	False	False	0.0	0.1627009080718843
chr3_149968184_A_G_b38	0.00811566	5.1647859739235145	4.219507705176107	0	0	0	0	0	1	0	1	1	1	0	1	0	0	60.0	0.0	-8.399147508184512	0.0	7.720070324733513	1.3171297510629216	False	True	True	False	False	False	0.0	0.16270070681828044
chr3_149968184_A_G_b38	0.00811566	5.1647859739235145	4.219507705176107	0	0	0	0	0	1	0	1	1	1	0	1	0	0	60.0	0.0	-8.399147508184512	0.0	7.720070324733513	1.3171297510629216	False	True	True	False	False	False	0.0	0.16270070681828044
chr3_149968184_A_G_b38	0.00811566	5.1647859739235145	4.219507705176107	0	0	0	0	0	1	0	1	1	1	0	1	0	0	60.0	0.0	-8.399147508184512	0.0	7.720070324733513	1.3171297510629216	False	True	True	False	False	False	0.0	0.16270070681828044
chr3_149968184_A_G_b38	0.00560011	5.1647859739235145	4.219507705176107	0	0	0	0	0	1	0	1	1	1	0	1	0	0	60.0	0.0	-8.399147508184512	0.0	7.720070324733513	1.3171297510629216	False	True	True	False	False	False	0.0	0.16270070681828044
chr3_149968184_A_G_b38	0.00811566	5.1647859739235145	4.219507705176107	0	0	0	0	0	1	0	1	1	1	0	1	0	0	60.0	0.0	-8.399147508184512	0.0	7.720070324733513	1.3171297510629216	False	True	True	False	False	False	0.0	0.16270070681828044
chr3_149968184_A_G_b38	0.00811566	5.1647859739235145	4.219507705176107	0	0	0	0	0	1	0	1	1	1	0	1	0	0	60.0	0.0	-8.399147508184512	0.0	7.720070324733513	1.3171297510629216	False	True	True	False	False	False	0.0	0.16270070681828044
chr3_149968184_A_G_b38	0.00811566	5.1647859739235145	4.219507705176107	0	0	0	0	0	1	0	1	1	1	0	1	0	0	60.0	0.0	-8.399147508184512	0.0	7.720070324733513	1.3171297510629216	False	True	True	False	False	False	0.0	0.16270070681828044
chr3_149968184_A_G_b38	0.00560011	5.1647859739235145	4.219507705176107	0	0	0	0	0	1	0	1	1	1	0	1	0	0	60.0	0.0	-8.399147508184512	0.0	7.720070324733513	1.3171297510629216	False	True	True	False	False	False	0.0	0.16270070681828044
chr3_149968184_A_G_b38	0.00560011	5.1647859739235145	4.219507705176107	0	0	0	0	0	1	0	1	1	1	0	1	0	0	60.0	0.0	-8.399147508184512	0.0	7.720070324733513	1.3171297510629216	False	True	True	False	False	False	0.0	0.16270070681828044
chr3_149968184_A_G_b38	0.00560011	5.1647859739235145	4.219507705176107	0	0	0	0	0	1	0	1	1	1	0	1	0	0	60.0	0.0	-8.399147508184512	0.0	7.720070324733513	1.3171297510629216	False	True	True	False	False	False	0.0	0.16270070681828044
chr3_149968184_A_G_b38	0.00560011	5.1647859739235145	4.219507705176107	0	0	0	0	0	1	0	1	1	1	0	1	0	0	60.0	0.0	-8.399147508184512	0.0	7.720070324733513	1.3171297510629216	False	True	True	False	False	False	0.0	0.16270070681828044
chr3_149968184_A_G_b38	0.00560011	5.1647859739235145	4.219507705176107	0	0	0	0	0	1	0	1	1	1	0	1	0	0	60.0	0.0	-8.399147508184512	0.0	7.720070324733513	1.3171297510629216	False	True	True	False	False	False	0.0	0.16270070681828044
chr19_49171976_C_T_b38	0.572014	4.890349128221754	3.4965075614664802	0	1	0	1	0	0	0	0	0	0	0	1	0	1	70.0	0.0	6.604862480684446	7.91183155313454	5.144601322108635	0.0	True	False	True	False	False	False	0.0	0.1627001453883429
chr19_49171976_C_T_b38	0.0183422	4.890349128221754	3.4965075614664802	0	1	0	1	0	0	0	0	0	0	0	1	0	1	70.0	0.0	6.604862480684446	7.91183155313454	5.144601322108635	0.0	True	False	True	False	False	False	0.0	0.1627001453883429
chr19_49171976_C_T_b38	0.572014	4.890349128221754	3.4965075614664802	0	1	0	1	0	0	0	0	0	0	0	1	0	1	70.0	0.0	6.604862480684446	7.91183155313454	5.144601322108635	0.0	True	False	True	False	False	False	0.0	0.1627001453883429
chr19_49171976_C_T_b38	0.0183422	4.890349128221754	3.4965075614664802	0	1	0	1	0	0	0	0	0	0	0	1	0	1	70.0	0.0	6.604862480684446	7.91183155313454	5.144601322108635	0.0	True	False	True	False	False	False	0.0	0.1627001453883429
chr19_49171976_C_T_b38	0.0183422	4.890349128221754	3.4965075614664802	0	1	0	1	0	0	0	0	0	0	0	1	0	1	70.0	0.0	6.604862480684446	7.91183155313454	5.144601322108635	0.0	True	False	True	False	False	False	0.0	0.1627001453883429
chr19_49171976_C_T_b38	0.0183422	4.890349128221754	3.4965075614664802	0	1	0	1	0	0	0	0	0	0	0	1	0	1	70.0	0.0	6.604862480684446	7.91183155313454	5.144601322108635	0.0	True	False	True	False	False	False	0.0	0.1627001453883429
chr19_49171976_C_T_b38	0.572014	4.890349128221754	3.4965075614664802	0	1	0	1	0	0	0	0	0	0	0	1	0	1	70.0	0.0	6.604862480684446	7.91183155313454	5.144601322108635	0.0	True	False	True	False	False	False	0.0	0.1627001453883429
chr19_49171976_C_T_b38	0.572014	4.890349128221754	3.4965075614664802	0	1	0	1	0	0	0	0	0	0	0	1	0	1	70.0	0.0	6.604862480684446	7.91183155313454	5.144601322108635	0.0	True	False	True	False	False	False	0.0	0.1627001453883429
chr4_3445516_C_T_b38	0.0156997	5.117993812416755	5.53338948872752	1	0	0	1	0	0	0	1	0	1	0	0	0	1	60.0	0.0	6.716640362367459	1.8286430184593063	0.2971742103656467	0.9923481504159852	False	True	True	False	False	False	0.0	0.16270008393179355
chr4_3445516_C_T_b38	0.0156997	5.117993812416755	5.53338948872752	1	0	0	1	0	0	0	1	0	1	0	0	0	1	60.0	0.0	6.716640362367459	1.8286430184593063	0.2971742103656467	0.9923481504159852	False	True	True	False	False	False	0.0	0.16270008393179355
chr4_3445516_C_T_b38	0.0156997	5.117993812416755	5.53338948872752	1	0	0	1	0	0	0	1	0	1	0	0	0	1	60.0	0.0	6.716640362367459	1.8286430184593063	0.2971742103656467	0.9923481504159852	False	True	True	False	False	False	0.0	0.16270008393179355
chr4_3445516_C_T_b38	0.0156997	5.117993812416755	5.53338948872752	1	0	0	1	0	0	0	1	0	1	0	0	0	1	60.0	0.0	6.716640362367459	1.8286430184593063	0.2971742103656467	0.9923481504159852	False	True	True	False	False	False	0.0	0.16270008393179355
chr14_102041719_C_A_b38	0.0424919	4.983606621708336	2.772588722239781	1	0	0	0	0	0	0	0	0	1	0	1	0	1	60.0	1.0	-3.2704381675352314	0.0	2.964843981160975	0.0	False	True	True	False	False	False	0.0	0.16269998401716537
chr14_102041719_C_A_b38	0.0424919	4.983606621708336	2.772588722239781	1	0	0	0	0	0	0	0	0	1	0	1	0	1	60.0	1.0	-3.2704381675352314	0.0	2.964843981160975	0.0	False	True	True	False	False	False	0.0	0.16269998401716537
chr14_102041719_C_A_b38	0.0424919	4.983606621708336	2.772588722239781	1	0	0	0	0	0	0	0	0	1	0	1	0	1	60.0	1.0	-3.2704381675352314	0.0	2.964843981160975	0.0	False	True	True	False	False	False	0.0	0.16269998401716537
chr14_102041719_C_A_b38	0.0424919	4.983606621708336	2.772588722239781	1	0	0	0	0	0	0	0	0	1	0	1	0	1	60.0	1.0	-3.2704381675352314	0.0	2.964843981160975	0.0	False	True	True	False	False	False	0.0	0.16269998401716537
chr1_165632229_G_A_b38	0.999977	0.0	0.6931471805599453	0	0	0	1	1	1	1	1	1	1	1	1	0	0	60.0	0.001	-6.231477197604376	0.0	8.997304722065493	4.778746744536569	True	False	False	False	False	True	0.1992	0.16269960582087944
chr1_165632229_G_A_b38	0.999918	0.0	0.6931471805599453	0	0	0	1	1	1	1	1	1	1	1	1	0	0	60.0	0.001	-6.231477197604376	0.0	8.997304722065493	4.778746744536569	True	False	False	False	False	True	0.1992	0.16269960582087944
chr1_165632229_G_A_b38	0.999918	0.0	0.6931471805599453	0	0	0	1	1	1	1	1	1	1	1	1	0	0	60.0	0.001	-6.231477197604376	0.0	8.997304722065493	4.778746744536569	True	False	False	False	False	True	0.1992	0.16269960582087944
chr1_165632229_G_A_b38	0.999977	0.0	0.6931471805599453	0	0	0	1	1	1	1	1	1	1	1	1	0	0	60.0	0.001	-6.231477197604376	0.0	8.997304722065493	4.778746744536569	True	False	False	False	False	True	0.1992	0.16269960582087944
chr2_241719405_C_T_b38	0.00278708	4.3694478524670215	4.356708826689592	0	0	0	1	0	0	0	0	0	0	0	1	0	1	50.0	0.0	-8.562305100847372	2.984072865008404	7.886171032027342	0.5162267560064606	True	False	True	False	False	False	0.0	0.16269909774181354
chr16_84070873_C_T_b38	0.306416	4.584967478670572	4.584967478670572	0	0	1	1	0	1	0	0	1	0	0	1	0	1	40.0	0.033	-7.561069751270279	0.0	1.853450511097144	0.4896465498031193	True	False	True	False	False	False	0.0	0.16269600535139014
chr16_84070873_C_T_b38	0.306416	4.584967478670572	4.584967478670572	0	0	1	1	0	1	0	0	1	0	0	1	0	1	40.0	0.033	-7.561069751270279	0.0	1.853450511097144	0.4896465498031193	True	False	True	False	False	False	0.0	0.16269600535139014
chr16_84070873_C_T_b38	0.306416	4.584967478670572	4.584967478670572	0	0	1	1	0	1	0	0	1	0	0	1	0	1	40.0	0.033	-7.561069751270279	0.0	1.853450511097144	0.4896465498031193	True	False	True	False	False	False	0.0	0.16269600535139014
chr16_84070873_C_T_b38	0.694372	4.584967478670572	4.584967478670572	0	0	1	1	0	1	0	0	1	0	0	1	0	1	40.0	0.033	-7.561069751270279	0.0	1.853450511097144	0.4896465498031193	True	False	True	False	False	False	0.0	0.16269600535139014
chr16_84070873_C_T_b38	0.694372	4.584967478670572	4.584967478670572	0	0	1	1	0	1	0	0	1	0	0	1	0	1	40.0	0.033	-7.561069751270279	0.0	1.853450511097144	0.4896465498031193	True	False	True	False	False	False	0.0	0.16269600535139014
chr16_84070873_C_T_b38	0.694372	4.584967478670572	4.584967478670572	0	0	1	1	0	1	0	0	1	0	0	1	0	1	40.0	0.033	-7.561069751270279	0.0	1.853450511097144	0.4896465498031193	True	False	True	False	False	False	0.0	0.16269600535139014
chr20_24978740_T_C_b38	0.0817889	4.962844630259907	3.295836866004329	0	0	0	1	1	1	0	0	1	1	0	1	0	1	80.0	0.002	-2.50233152641699	0.0	-3.6838319859102455	0.0	True	False	True	False	False	False		0.1626933788106346
chr11_57302356_C_T_b38	0.046357	4.6443908991413725	4.634728988229636	0	0	1	0	0	0	0	0	0	1	0	1	0	1	60.0	0.003	7.437413700120866	0.0	0.3140849175741209	0.0	True	False	True	False	False	False	0.1761	0.16269069959800453
chr11_57302356_C_T_b38	0.046357	4.6443908991413725	4.634728988229636	0	0	1	0	0	0	0	0	0	1	0	1	0	1	60.0	0.003	7.437413700120866	0.0	0.3140849175741209	0.0	True	False	True	False	False	False	0.1761	0.16269069959800453
chr11_57302356_C_T_b38	0.046357	4.6443908991413725	4.634728988229636	0	0	1	0	0	0	0	0	0	1	0	1	0	1	60.0	0.003	7.437413700120866	0.0	0.3140849175741209	0.0	True	False	True	False	False	False	0.1761	0.16269069959800453
chr11_57302356_C_T_b38	0.046357	4.6443908991413725	4.634728988229636	0	0	1	0	0	0	0	0	0	1	0	1	0	1	60.0	0.003	7.437413700120866	0.0	0.3140849175741209	0.0	True	False	True	False	False	False	0.1761	0.16269069959800453
chr17_81459390_A_G_b38	0.00925501	4.882801922586371	0.0	0	0	1	1	1	0	0	1	0	1	0	1	0	0	60.0	0.001	-5.69327840280888	5.687412791549957	3.0164612215852884	0.0	False	True	True	False	False	False	0.0	0.16268440146907248
chr17_81459390_A_G_b38	0.00925501	4.882801922586371	0.0	0	0	1	1	1	0	0	1	0	1	0	1	0	0	60.0	0.001	-5.69327840280888	5.687412791549957	3.0164612215852884	0.0	False	True	True	False	False	False	0.0	0.16268440146907248
chr17_81459390_A_G_b38	0.00925501	4.882801922586371	0.0	0	0	1	1	1	0	0	1	0	1	0	1	0	0	60.0	0.001	-5.69327840280888	5.687412791549957	3.0164612215852884	0.0	False	True	True	False	False	False	0.0	0.16268440146907248
chr17_81459390_A_G_b38	0.00925501	4.882801922586371	0.0	0	0	1	1	1	0	0	1	0	1	0	1	0	0	60.0	0.001	-5.69327840280888	5.687412791549957	3.0164612215852884	0.0	False	True	True	False	False	False	0.0	0.16268440146907248
chr17_81459390_A_G_b38	0.00925501	4.882801922586371	0.0	0	0	1	1	1	0	0	1	0	1	0	1	0	0	60.0	0.001	-5.69327840280888	5.687412791549957	3.0164612215852884	0.0	False	True	True	False	False	False	0.0	0.16268440146907248
chr12_79786946_C_T_b38	0.652882	4.48863636973214	5.14166355650266	0	0	1	0	1	0	0	0	0	0	0	1	0	1	40.0	0.0	-1.8487149967271863	5.692413471029824	2.095406941833339	0.0	False	True	True	False	False	False	0.0	0.16267585649934782
chr12_79786946_C_T_b38	0.652882	4.48863636973214	5.14166355650266	0	0	1	0	1	0	0	0	0	0	0	1	0	1	40.0	0.0	-1.8487149967271863	5.692413471029824	2.095406941833339	0.0	False	True	True	False	False	False	0.0	0.16267585649934782
chr12_79786946_C_T_b38	0.188656	4.48863636973214	5.14166355650266	0	0	1	0	1	0	0	0	0	0	0	1	0	1	40.0	0.0	-1.8487149967271863	5.692413471029824	2.095406941833339	0.0	False	True	True	False	False	False	0.0	0.16267585649934782
chr12_79786946_C_T_b38	0.188656	4.48863636973214	5.14166355650266	0	0	1	0	1	0	0	0	0	0	0	1	0	1	40.0	0.0	-1.8487149967271863	5.692413471029824	2.095406941833339	0.0	False	True	True	False	False	False	0.0	0.16267585649934782
chr12_79786946_C_T_b38	0.188656	4.48863636973214	5.14166355650266	0	0	1	0	1	0	0	0	0	0	0	1	0	1	40.0	0.0	-1.8487149967271863	5.692413471029824	2.095406941833339	0.0	False	True	True	False	False	False	0.0	0.16267585649934782
chr12_79786946_C_T_b38	0.652882	4.48863636973214	5.14166355650266	0	0	1	0	1	0	0	0	0	0	0	1	0	1	40.0	0.0	-1.8487149967271863	5.692413471029824	2.095406941833339	0.0	False	True	True	False	False	False	0.0	0.16267585649934782
chr17_50106924_G_A_b38	0.363163	4.875197323201151	3.7376696182833684	0	0	0	0	0	0	0	0	0	1	0	1	0	1	80.0	0.0	-3.106652933759083	5.449376422853611	0.0175385299415467	0.0	True	False	True	False	False	False	0.0	0.16267544360673838
chr17_50106924_G_A_b38	0.363163	4.875197323201151	3.7376696182833684	0	0	0	0	0	0	0	0	0	1	0	1	0	1	80.0	0.0	-3.106652933759083	5.449376422853611	0.0175385299415467	0.0	True	False	True	False	False	False	0.0	0.16267544360673838
chr19_52660919_C_T_b38	0.0839302	4.343805421853684	4.330733340286331	0	0	1	0	0	0	0	0	0	0	0	1	0	1	50.0	0.005	-12.17425963086557	1.1931432255776624	0.9171373408718893	0.0	True	False	True	False	False	False	0.0	0.16266671769994287
chr19_52660919_C_T_b38	0.0931607	4.343805421853684	4.330733340286331	0	0	1	0	0	0	0	0	0	0	0	1	0	1	50.0	0.005	-12.17425963086557	1.1931432255776624	0.9171373408718893	0.0	True	False	True	False	False	False	0.0	0.16266671769994287
chr9_120389982_G_A_b38	0.0184623	5.278114659230517	5.493061443340548	1	0	0	1	0	1	0	0	1	0	1	1	0	1	40.0	0.0	-8.107937646438392	0.0	2.654632481494403	0.0	False	True	True	False	False	False	0.0	0.16266538335394712
chr9_120389982_G_A_b38	0.185027	5.278114659230517	5.493061443340548	1	0	0	1	0	1	0	0	1	0	1	1	0	1	40.0	0.0	-8.107937646438392	0.0	2.654632481494403	0.0	False	True	True	False	False	False	0.0	0.16266538335394712
chr9_120389982_G_A_b38	0.0275913	5.278114659230517	5.493061443340548	1	0	0	1	0	1	0	0	1	0	1	1	0	1	40.0	0.0	-8.107937646438392	0.0	2.654632481494403	0.0	False	True	True	False	False	False	0.0	0.16266538335394712
chr9_120389982_G_A_b38	0.0275913	5.278114659230517	5.493061443340548	1	0	0	1	0	1	0	0	1	0	1	1	0	1	40.0	0.0	-8.107937646438392	0.0	2.654632481494403	0.0	False	True	True	False	False	False	0.0	0.16266538335394712
chr9_120389982_G_A_b38	0.0275913	5.278114659230517	5.493061443340548	1	0	0	1	0	1	0	0	1	0	1	1	0	1	40.0	0.0	-8.107937646438392	0.0	2.654632481494403	0.0	False	True	True	False	False	False	0.0	0.16266538335394712
chr9_120389982_G_A_b38	0.0275913	5.278114659230517	5.493061443340548	1	0	0	1	0	1	0	0	1	0	1	1	0	1	40.0	0.0	-8.107937646438392	0.0	2.654632481494403	0.0	False	True	True	False	False	False	0.0	0.16266538335394712
chr9_120389982_G_A_b38	0.0275913	5.278114659230517	5.493061443340548	1	0	0	1	0	1	0	0	1	0	1	1	0	1	40.0	0.0	-8.107937646438392	0.0	2.654632481494403	0.0	False	True	True	False	False	False	0.0	0.16266538335394712
chr9_120389982_G_A_b38	0.0755071	5.278114659230517	5.493061443340548	1	0	0	1	0	1	0	0	1	0	1	1	0	1	40.0	0.0	-8.107937646438392	0.0	2.654632481494403	0.0	False	True	True	False	False	False	0.0	0.16266538335394712
chr9_120389982_G_A_b38	0.0755071	5.278114659230517	5.493061443340548	1	0	0	1	0	1	0	0	1	0	1	1	0	1	40.0	0.0	-8.107937646438392	0.0	2.654632481494403	0.0	False	True	True	False	False	False	0.0	0.16266538335394712
chr9_120389982_G_A_b38	0.0755071	5.278114659230517	5.493061443340548	1	0	0	1	0	1	0	0	1	0	1	1	0	1	40.0	0.0	-8.107937646438392	0.0	2.654632481494403	0.0	False	True	True	False	False	False	0.0	0.16266538335394712
chr9_120389982_G_A_b38	0.0755071	5.278114659230517	5.493061443340548	1	0	0	1	0	1	0	0	1	0	1	1	0	1	40.0	0.0	-8.107937646438392	0.0	2.654632481494403	0.0	False	True	True	False	False	False	0.0	0.16266538335394712
chr9_120389982_G_A_b38	0.0755071	5.278114659230517	5.493061443340548	1	0	0	1	0	1	0	0	1	0	1	1	0	1	40.0	0.0	-8.107937646438392	0.0	2.654632481494403	0.0	False	True	True	False	False	False	0.0	0.16266538335394712
chr9_120389982_G_A_b38	0.0755071	5.278114659230517	5.493061443340548	1	0	0	1	0	1	0	0	1	0	1	1	0	1	40.0	0.0	-8.107937646438392	0.0	2.654632481494403	0.0	False	True	True	False	False	False	0.0	0.16266538335394712
chr9_120389982_G_A_b38	0.185027	5.278114659230517	5.493061443340548	1	0	0	1	0	1	0	0	1	0	1	1	0	1	40.0	0.0	-8.107937646438392	0.0	2.654632481494403	0.0	False	True	True	False	False	False	0.0	0.16266538335394712
chr9_120389982_G_A_b38	0.185027	5.278114659230517	5.493061443340548	1	0	0	1	0	1	0	0	1	0	1	1	0	1	40.0	0.0	-8.107937646438392	0.0	2.654632481494403	0.0	False	True	True	False	False	False	0.0	0.16266538335394712
chr9_120389982_G_A_b38	0.0275913	5.278114659230517	5.493061443340548	1	0	0	1	0	1	0	0	1	0	1	1	0	1	40.0	0.0	-8.107937646438392	0.0	2.654632481494403	0.0	False	True	True	False	False	False	0.0	0.16266538335394712
chr9_120389982_G_A_b38	0.0184623	5.278114659230517	5.493061443340548	1	0	0	1	0	1	0	0	1	0	1	1	0	1	40.0	0.0	-8.107937646438392	0.0	2.654632481494403	0.0	False	True	True	False	False	False	0.0	0.16266538335394712
chr9_120389982_G_A_b38	0.02829	5.278114659230517	5.493061443340548	1	0	0	1	0	1	0	0	1	0	1	1	0	1	40.0	0.0	-8.107937646438392	0.0	2.654632481494403	0.0	False	True	True	False	False	False	0.0	0.16266538335394712
chr9_120389982_G_A_b38	0.02829	5.278114659230517	5.493061443340548	1	0	0	1	0	1	0	0	1	0	1	1	0	1	40.0	0.0	-8.107937646438392	0.0	2.654632481494403	0.0	False	True	True	False	False	False	0.0	0.16266538335394712
chr9_120389982_G_A_b38	0.0184623	5.278114659230517	5.493061443340548	1	0	0	1	0	1	0	0	1	0	1	1	0	1	40.0	0.0	-8.107937646438392	0.0	2.654632481494403	0.0	False	True	True	False	False	False	0.0	0.16266538335394712
chr9_120389982_G_A_b38	0.02829	5.278114659230517	5.493061443340548	1	0	0	1	0	1	0	0	1	0	1	1	0	1	40.0	0.0	-8.107937646438392	0.0	2.654632481494403	0.0	False	True	True	False	False	False	0.0	0.16266538335394712
chr9_120389982_G_A_b38	0.0184623	5.278114659230517	5.493061443340548	1	0	0	1	0	1	0	0	1	0	1	1	0	1	40.0	0.0	-8.107937646438392	0.0	2.654632481494403	0.0	False	True	True	False	False	False	0.0	0.16266538335394712
chr9_120389982_G_A_b38	0.02829	5.278114659230517	5.493061443340548	1	0	0	1	0	1	0	0	1	0	1	1	0	1	40.0	0.0	-8.107937646438392	0.0	2.654632481494403	0.0	False	True	True	False	False	False	0.0	0.16266538335394712
chr9_120389982_G_A_b38	0.185027	5.278114659230517	5.493061443340548	1	0	0	1	0	1	0	0	1	0	1	1	0	1	40.0	0.0	-8.107937646438392	0.0	2.654632481494403	0.0	False	True	True	False	False	False	0.0	0.16266538335394712
chr9_120389982_G_A_b38	0.185027	5.278114659230517	5.493061443340548	1	0	0	1	0	1	0	0	1	0	1	1	0	1	40.0	0.0	-8.107937646438392	0.0	2.654632481494403	0.0	False	True	True	False	False	False	0.0	0.16266538335394712
chr9_120389982_G_A_b38	0.02829	5.278114659230517	5.493061443340548	1	0	0	1	0	1	0	0	1	0	1	1	0	1	40.0	0.0	-8.107937646438392	0.0	2.654632481494403	0.0	False	True	True	False	False	False	0.0	0.16266538335394712
chr9_120389982_G_A_b38	0.0184623	5.278114659230517	5.493061443340548	1	0	0	1	0	1	0	0	1	0	1	1	0	1	40.0	0.0	-8.107937646438392	0.0	2.654632481494403	0.0	False	True	True	False	False	False	0.0	0.16266538335394712
chr9_120389982_G_A_b38	0.02829	5.278114659230517	5.493061443340548	1	0	0	1	0	1	0	0	1	0	1	1	0	1	40.0	0.0	-8.107937646438392	0.0	2.654632481494403	0.0	False	True	True	False	False	False	0.0	0.16266538335394712
chr9_120389982_G_A_b38	0.185027	5.278114659230517	5.493061443340548	1	0	0	1	0	1	0	0	1	0	1	1	0	1	40.0	0.0	-8.107937646438392	0.0	2.654632481494403	0.0	False	True	True	False	False	False	0.0	0.16266538335394712
chr9_120389982_G_A_b38	0.0184623	5.278114659230517	5.493061443340548	1	0	0	1	0	1	0	0	1	0	1	1	0	1	40.0	0.0	-8.107937646438392	0.0	2.654632481494403	0.0	False	True	True	False	False	False	0.0	0.16266538335394712
chr19_10339075_T_G_b38	0.0314779	4.852030263919617	2.70805020110221	0	0	1	0	0	1	1	0	1	1	0	1	1	0	50.0	0.002	-16.69542448304274	0.0	2.7966680930313217	0.0	False	True	True	False	False	False	0.0	0.16266424596234058
chr19_10339075_T_G_b38	0.0314779	4.852030263919617	2.70805020110221	0	0	1	0	0	1	1	0	1	1	0	1	1	0	50.0	0.002	-16.69542448304274	0.0	2.7966680930313217	0.0	False	True	True	False	False	False	0.0	0.16266424596234058
chr19_10339075_T_G_b38	0.0314779	4.852030263919617	2.70805020110221	0	0	1	0	0	1	1	0	1	1	0	1	1	0	50.0	0.002	-16.69542448304274	0.0	2.7966680930313217	0.0	False	True	True	False	False	False	0.0	0.16266424596234058
chr19_40761168_T_C_b38	0.0256625	4.007333185232471	7.332369205929062	0	0	0	0	0	0	0	0	0	0	0	1	0	1	40.0	0.015	-3.5615150927905983	1.6360901597306825	-4.405944076378866	0.3117215082590974	True	False	True	False	False	False	0.0	0.16266416066467548
chr19_40761168_T_C_b38	0.0256625	4.007333185232471	7.332369205929062	0	0	0	0	0	0	0	0	0	0	0	1	0	1	40.0	0.015	-3.5615150927905983	1.6360901597306825	-4.405944076378866	0.3117215082590974	True	False	True	False	False	False	0.0	0.16266416066467548
chr11_688312_G_A_b38	0.0301941	5.003946305945459	2.9444389791664403	0	0	0	0	0	1	0	0	1	1	0	1	0	1	80.0	0.013	-1.884806288027444	0.0	4.144589918266014	0.2530366467646772	True	False	True	False	False	False	0.0	0.16266012033286092
chr11_688312_G_A_b38	0.0301941	5.003946305945459	2.9444389791664403	0	0	0	0	0	1	0	0	1	1	0	1	0	1	80.0	0.013	-1.884806288027444	0.0	4.144589918266014	0.2530366467646772	True	False	True	False	False	False	0.0	0.16266012033286092
chr11_688312_G_A_b38	0.0235792	5.003946305945459	2.9444389791664403	0	0	0	0	0	1	0	0	1	1	0	1	0	1	80.0	0.013	-1.884806288027444	0.0	4.144589918266014	0.2530366467646772	True	False	True	False	False	False	0.0	0.16266012033286092
chr11_688312_G_A_b38	0.0235792	5.003946305945459	2.9444389791664403	0	0	0	0	0	1	0	0	1	1	0	1	0	1	80.0	0.013	-1.884806288027444	0.0	4.144589918266014	0.2530366467646772	True	False	True	False	False	False	0.0	0.16266012033286092
chr11_688312_G_A_b38	0.0301941	5.003946305945459	2.9444389791664403	0	0	0	0	0	1	0	0	1	1	0	1	0	1	80.0	0.013	-1.884806288027444	0.0	4.144589918266014	0.2530366467646772	True	False	True	False	False	False	0.0	0.16266012033286092
chr11_688312_G_A_b38	0.0235792	5.003946305945459	2.9444389791664403	0	0	0	0	0	1	0	0	1	1	0	1	0	1	80.0	0.013	-1.884806288027444	0.0	4.144589918266014	0.2530366467646772	True	False	True	False	False	False	0.0	0.16266012033286092
chr11_688312_G_A_b38	0.0235792	5.003946305945459	2.9444389791664403	0	0	0	0	0	1	0	0	1	1	0	1	0	1	80.0	0.013	-1.884806288027444	0.0	4.144589918266014	0.2530366467646772	True	False	True	False	False	False	0.0	0.16266012033286092
chr11_688312_G_A_b38	0.0301941	5.003946305945459	2.9444389791664403	0	0	0	0	0	1	0	0	1	1	0	1	0	1	80.0	0.013	-1.884806288027444	0.0	4.144589918266014	0.2530366467646772	True	False	True	False	False	False	0.0	0.16266012033286092
chr15_60436515_A_G_b38	0.00939177	3.828641396489095	5.666426688112432	0	1	0	1	0	0	0	0	0	0	0	0	0	1	20.0	0.0	-0.2891555809412929	0.0	7.764862581046678	0.1265443197191587	True	False	True	False	False	False	0.0	0.16265690391735965
chr15_60436515_A_G_b38	0.00939177	3.828641396489095	5.666426688112432	0	1	0	1	0	0	0	0	0	0	0	0	0	1	20.0	0.0	-0.2891555809412929	0.0	7.764862581046678	0.1265443197191587	True	False	True	False	False	False	0.0	0.16265690391735965
chr15_60436515_A_G_b38	0.00939177	3.828641396489095	5.666426688112432	0	1	0	1	0	0	0	0	0	0	0	0	0	1	20.0	0.0	-0.2891555809412929	0.0	7.764862581046678	0.1265443197191587	True	False	True	False	False	False	0.0	0.16265690391735965
chr2_119915363_C_T_b38	0.022602	4.804021044733257	5.225746673713202	1	1	0	0	0	0	0	0	0	0	0	0	0	1	50.0	0.0	8.869746166075235	0.0	-3.181782578565702	1.5854911615988456	False	True	True	False	False	False	0.0	0.1626556565190478
chr2_119915363_C_T_b38	0.0256346	4.804021044733257	5.225746673713202	1	1	0	0	0	0	0	0	0	0	0	0	0	1	50.0	0.0	8.869746166075235	0.0	-3.181782578565702	1.5854911615988456	False	True	True	False	False	False	0.0	0.1626556565190478
chr2_119915363_C_T_b38	0.0256346	4.804021044733257	5.225746673713202	1	1	0	0	0	0	0	0	0	0	0	0	0	1	50.0	0.0	8.869746166075235	0.0	-3.181782578565702	1.5854911615988456	False	True	True	False	False	False	0.0	0.1626556565190478
chr2_119915363_C_T_b38	0.0431202	4.804021044733257	5.225746673713202	1	1	0	0	0	0	0	0	0	0	0	0	0	1	50.0	0.0	8.869746166075235	0.0	-3.181782578565702	1.5854911615988456	False	True	True	False	False	False	0.0	0.1626556565190478
chr2_119915363_C_T_b38	0.0431202	4.804021044733257	5.225746673713202	1	1	0	0	0	0	0	0	0	0	0	0	0	1	50.0	0.0	8.869746166075235	0.0	-3.181782578565702	1.5854911615988456	False	True	True	False	False	False	0.0	0.1626556565190478
chr2_119915363_C_T_b38	0.022602	4.804021044733257	5.225746673713202	1	1	0	0	0	0	0	0	0	0	0	0	0	1	50.0	0.0	8.869746166075235	0.0	-3.181782578565702	1.5854911615988456	False	True	True	False	False	False	0.0	0.1626556565190478
chr4_1072981_C_T_b38	0.0197309	5.075173815233827	5.075173815233827	0	0	0	0	1	0	0	1	0	1	1	1	0	0	50.0	0.0	-2.298978868162893	1.7070142164599065	8.927213788940783	1.2399109593811062	False	True	True	False	False	False	0.0	0.16265428013464894
chr4_1072981_C_T_b38	0.0197309	5.075173815233827	5.075173815233827	0	0	0	0	1	0	0	1	0	1	1	1	0	0	50.0	0.0	-2.298978868162893	1.7070142164599065	8.927213788940783	1.2399109593811062	False	True	True	False	False	False	0.0	0.16265428013464894
chr4_1072981_C_T_b38	0.0216426	5.075173815233827	5.075173815233827	0	0	0	0	1	0	0	1	0	1	1	1	0	0	50.0	0.0	-2.298978868162893	1.7070142164599065	8.927213788940783	1.2399109593811062	False	True	True	False	False	False	0.0	0.16265428013464894
chr4_1072981_C_T_b38	0.0216426	5.075173815233827	5.075173815233827	0	0	0	0	1	0	0	1	0	1	1	1	0	0	50.0	0.0	-2.298978868162893	1.7070142164599065	8.927213788940783	1.2399109593811062	False	True	True	False	False	False	0.0	0.16265428013464894
chr15_84601516_G_A_b38	0.0413244	5.796057750765372	5.796057750765372	0	0	1	1	1	1	1	1	1	1	1	1	0	0	60.0	0.0	4.798173775208507	14.216654560783336	3.3423043506939933	0.5743164917525405	True	False	True	False	False	False	0.0	0.1626504629999442
chr15_84601516_G_A_b38	0.0413244	5.796057750765372	5.796057750765372	0	0	1	1	1	1	1	1	1	1	1	1	0	0	60.0	0.0	4.798173775208507	14.216654560783336	3.3423043506939933	0.5743164917525405	True	False	True	False	False	False	0.0	0.1626504629999442
chr15_84601516_G_A_b38	0.0413244	5.796057750765372	5.796057750765372	0	0	1	1	1	1	1	1	1	1	1	1	0	0	60.0	0.0	4.798173775208507	14.216654560783336	3.3423043506939933	0.5743164917525405	True	False	True	False	False	False	0.0	0.1626504629999442
chr1_6041713_G_A_b38	0.0291555	5.075173815233827	3.912023005428146	1	0	0	1	1	0	0	1	0	0	0	1	0	1	80.0	0.066	-5.195175848311425	0.6185390579699552	0.9323704347273604	0.0	False	True	True	False	False	False	0.0	0.16264757210484218
chr14_51720254_A_G_b38	0.0244963	4.919980925828125	4.919980925828125	1	0	1	0	0	0	0	0	0	0	0	1	0	1	60.0	1.0	-6.65178535420894	0.0	0.0076572288271989	0.0	False	True	True	False	False	False	0.0	0.16264587769643643
chr14_51720254_A_G_b38	0.0327702	4.919980925828125	4.919980925828125	1	0	1	0	0	0	0	0	0	0	0	1	0	1	60.0	1.0	-6.65178535420894	0.0	0.0076572288271989	0.0	False	True	True	False	False	False	0.0	0.16264587769643643
chr14_51720254_A_G_b38	0.0244963	4.919980925828125	4.919980925828125	1	0	1	0	0	0	0	0	0	0	0	1	0	1	60.0	1.0	-6.65178535420894	0.0	0.0076572288271989	0.0	False	True	True	False	False	False	0.0	0.16264587769643643
chr14_51720254_A_G_b38	0.0244963	4.919980925828125	4.919980925828125	1	0	1	0	0	0	0	0	0	0	0	1	0	1	60.0	1.0	-6.65178535420894	0.0	0.0076572288271989	0.0	False	True	True	False	False	False	0.0	0.16264587769643643
chr14_51720254_A_G_b38	0.0202787	4.919980925828125	4.919980925828125	1	0	1	0	0	0	0	0	0	0	0	1	0	1	60.0	1.0	-6.65178535420894	0.0	0.0076572288271989	0.0	False	True	True	False	False	False	0.0	0.16264587769643643
chr14_51720254_A_G_b38	0.0327702	4.919980925828125	4.919980925828125	1	0	1	0	0	0	0	0	0	0	0	1	0	1	60.0	1.0	-6.65178535420894	0.0	0.0076572288271989	0.0	False	True	True	False	False	False	0.0	0.16264587769643643
chr14_51720254_A_G_b38	0.0327702	4.919980925828125	4.919980925828125	1	0	1	0	0	0	0	0	0	0	0	1	0	1	60.0	1.0	-6.65178535420894	0.0	0.0076572288271989	0.0	False	True	True	False	False	False	0.0	0.16264587769643643
chr14_51720254_A_G_b38	0.0202787	4.919980925828125	4.919980925828125	1	0	1	0	0	0	0	0	0	0	0	1	0	1	60.0	1.0	-6.65178535420894	0.0	0.0076572288271989	0.0	False	True	True	False	False	False	0.0	0.16264587769643643
chr14_51720254_A_G_b38	0.0202787	4.919980925828125	4.919980925828125	1	0	1	0	0	0	0	0	0	0	0	1	0	1	60.0	1.0	-6.65178535420894	0.0	0.0076572288271989	0.0	False	True	True	False	False	False	0.0	0.16264587769643643
chr10_25016473_G_A_b38	0.0283815	5.393627546352362	5.749392985908253	0	0	0	0	1	1	1	1	1	1	1	1	0	0	70.0	0.0	-4.601403852744621	0.0	5.806154254125339	3.6397625150083854	True	False	True	False	False	False	0.0	0.1626439721503621
chr17_18235775_G_A_b38	0.0294145	5.476463551931511	5.726847747587197	1	0	0	0	1	1	0	1	1	1	0	1	1	1	80.0	0.0	-11.246993323889976	0.0	0.4444297182362504	0.3395295121384336	False	True	True	False	False	False	0.0	0.16264237372195206
chr17_18235775_G_A_b38	0.0121176	5.476463551931511	5.726847747587197	1	0	0	0	1	1	0	1	1	1	0	1	1	1	80.0	0.0	-11.246993323889976	0.0	0.4444297182362504	0.3395295121384336	False	True	True	False	False	False	0.0	0.16264237372195206
chr17_18235775_G_A_b38	0.0121176	5.476463551931511	5.726847747587197	1	0	0	0	1	1	0	1	1	1	0	1	1	1	80.0	0.0	-11.246993323889976	0.0	0.4444297182362504	0.3395295121384336	False	True	True	False	False	False	0.0	0.16264237372195206
chr17_18235775_G_A_b38	0.0294145	5.476463551931511	5.726847747587197	1	0	0	0	1	1	0	1	1	1	0	1	1	1	80.0	0.0	-11.246993323889976	0.0	0.4444297182362504	0.3395295121384336	False	True	True	False	False	False	0.0	0.16264237372195206
chr17_18235775_G_A_b38	0.0294145	5.476463551931511	5.726847747587197	1	0	0	0	1	1	0	1	1	1	0	1	1	1	80.0	0.0	-11.246993323889976	0.0	0.4444297182362504	0.3395295121384336	False	True	True	False	False	False	0.0	0.16264237372195206
chr17_18235775_G_A_b38	0.0121176	5.476463551931511	5.726847747587197	1	0	0	0	1	1	0	1	1	1	0	1	1	1	80.0	0.0	-11.246993323889976	0.0	0.4444297182362504	0.3395295121384336	False	True	True	False	False	False	0.0	0.16264237372195206
chr17_18235775_G_A_b38	0.0121176	5.476463551931511	5.726847747587197	1	0	0	0	1	1	0	1	1	1	0	1	1	1	80.0	0.0	-11.246993323889976	0.0	0.4444297182362504	0.3395295121384336	False	True	True	False	False	False	0.0	0.16264237372195206
chr17_18235775_G_A_b38	0.0294145	5.476463551931511	5.726847747587197	1	0	0	0	1	1	0	1	1	1	0	1	1	1	80.0	0.0	-11.246993323889976	0.0	0.4444297182362504	0.3395295121384336	False	True	True	False	False	False	0.0	0.16264237372195206
chr2_31365422_T_A_b38	0.0511336	4.812184355372417	3.5553480614894135	0	0	1	1	0	1	0	0	1	0	0	1	0	1	60.0	0.0	-0.5179445750142171	0.0	-0.8930148273593943	0.0	True	False	True	False	False	False	0.0	0.16264166859438106
chr6_129616311_A_G_b38	0.00274352	0.0	2.1972245773362196	0	1	0	0	0	0	0	0	0	0	0	1	0	1	20.0	0.001	-9.052669028281512	0.0	13.433271508535348	1.1203227868235253	True	False	False	False	False	True	0.0	0.16263924490531487
chr10_95042841_A_T_b38	0.0772638	3.912023005428146	3.8918202981106265	0	0	0	0	0	0	0	0	0	0	0	0	0	0	40.0	0.0	0.1675314536490762	0.0	5.799669387119423	0.0	True	False	True	False	False	False	0.0	0.1626391614473446
chr10_95042841_A_T_b38	0.0772638	3.912023005428146	3.8918202981106265	0	0	0	0	0	0	0	0	0	0	0	0	0	0	40.0	0.0	0.1675314536490762	0.0	5.799669387119423	0.0	True	False	True	False	False	False	0.0	0.1626391614473446
chr10_95042841_A_T_b38	0.00960669	3.912023005428146	3.8918202981106265	0	0	0	0	0	0	0	0	0	0	0	0	0	0	40.0	0.0	0.1675314536490762	0.0	5.799669387119423	0.0	True	False	True	False	False	False	0.0	0.1626391614473446
chr10_95042841_A_T_b38	0.00960669	3.912023005428146	3.8918202981106265	0	0	0	0	0	0	0	0	0	0	0	0	0	0	40.0	0.0	0.1675314536490762	0.0	5.799669387119423	0.0	True	False	True	False	False	False	0.0	0.1626391614473446
chr13_20631001_A_T_b38	0.0169987	0.0	2.70805020110221	0	0	1	0	0	0	0	0	0	0	0	0	0	1	30.0	0.014	-3.4315360818297163	0.601705669525733	7.32536605958142	0.5644672010484157	True	False	False	False	False	True	0.0	0.16263292090481474
chr13_20631001_A_T_b38	0.0124457	0.0	2.70805020110221	0	0	1	0	0	0	0	0	0	0	0	0	0	1	30.0	0.014	-3.4315360818297163	0.601705669525733	7.32536605958142	0.5644672010484157	True	False	False	False	False	True	0.0	0.16263292090481474
chr13_20631001_A_T_b38	0.00681988	0.0	2.70805020110221	0	0	1	0	0	0	0	0	0	0	0	0	0	1	30.0	0.014	-3.4315360818297163	0.601705669525733	7.32536605958142	0.5644672010484157	True	False	False	False	False	True	0.0	0.16263292090481474
chr13_20631001_A_T_b38	0.0787177	0.0	2.70805020110221	0	0	1	0	0	0	0	0	0	0	0	0	0	1	30.0	0.014	-3.4315360818297163	0.601705669525733	7.32536605958142	0.5644672010484157	True	False	False	False	False	True	0.0	0.16263292090481474
chr21_45474107_C_T_b38	0.048622	4.844187086458591	4.844187086458591	0	1	0	0	0	1	0	1	1	1	0	1	0	1	50.0	0.0	-11.02795878832725	0.0	9.593572573602728	0.0	True	False	True	False	False	False	0.0	0.1626322226211448
chr21_45474107_C_T_b38	0.048622	4.844187086458591	4.844187086458591	0	1	0	0	0	1	0	1	1	1	0	1	0	1	50.0	0.0	-11.02795878832725	0.0	9.593572573602728	0.0	True	False	True	False	False	False	0.0	0.1626322226211448
chr21_45474107_C_T_b38	0.048622	4.844187086458591	4.844187086458591	0	1	0	0	0	1	0	1	1	1	0	1	0	1	50.0	0.0	-11.02795878832725	0.0	9.593572573602728	0.0	True	False	True	False	False	False	0.0	0.1626322226211448
chr5_131993898_T_C_b38	0.00346782	4.897839799950911	4.976733742420574	0	0	0	0	0	1	0	0	1	1	0	1	0	0	60.0	0.0	-3.715901043550438	1.5200740232271133	3.4851686423430834	0.0	False	True	True	False	False	False	0.0	0.16262595487443404
chr5_131993898_T_C_b38	0.00346782	4.897839799950911	4.976733742420574	0	0	0	0	0	1	0	0	1	1	0	1	0	0	60.0	0.0	-3.715901043550438	1.5200740232271133	3.4851686423430834	0.0	False	True	True	False	False	False	0.0	0.16262595487443404
chr5_131993898_T_C_b38	0.00346782	4.897839799950911	4.976733742420574	0	0	0	0	0	1	0	0	1	1	0	1	0	0	60.0	0.0	-3.715901043550438	1.5200740232271133	3.4851686423430834	0.0	False	True	True	False	False	False	0.0	0.16262595487443404
chr5_131993898_T_C_b38	0.00346782	4.897839799950911	4.976733742420574	0	0	0	0	0	1	0	0	1	1	0	1	0	0	60.0	0.0	-3.715901043550438	1.5200740232271133	3.4851686423430834	0.0	False	True	True	False	False	False	0.0	0.16262595487443404
chr5_56916768_C_T_b38	0.0785624	3.871201010907891	3.8501476017100584	0	0	0	1	0	0	0	0	0	0	0	1	0	1	20.0	0.0	-3.225485410807486	1.8204919093672876	0.7520426917742355	0.0	True	False	True	False	False	False	0.0	0.16262499536595387
chr5_56916768_C_T_b38	0.0785624	3.871201010907891	3.8501476017100584	0	0	0	1	0	0	0	0	0	0	0	1	0	1	20.0	0.0	-3.225485410807486	1.8204919093672876	0.7520426917742355	0.0	True	False	True	False	False	False	0.0	0.16262499536595387
chr21_31120886_G_A_b38	0.0645909	3.912023005428146	3.912023005428146	0	0	0	0	0	0	0	0	0	0	0	0	0	0	40.0	0.003	0.0248364341057135	1.5048520150375462	3.782514485997425	1.450084005664913	True	False	True	False	False	False	0.0	0.1626214157184251
chr21_31120886_G_A_b38	0.0596608	3.912023005428146	3.912023005428146	0	0	0	0	0	0	0	0	0	0	0	0	0	0	40.0	0.003	0.0248364341057135	1.5048520150375462	3.782514485997425	1.450084005664913	True	False	True	False	False	False	0.0	0.1626214157184251
chr21_31120886_G_A_b38	0.0645909	3.912023005428146	3.912023005428146	0	0	0	0	0	0	0	0	0	0	0	0	0	0	40.0	0.003	0.0248364341057135	1.5048520150375462	3.782514485997425	1.450084005664913	True	False	True	False	False	False	0.0	0.1626214157184251
chr21_31120886_G_A_b38	0.0596608	3.912023005428146	3.912023005428146	0	0	0	0	0	0	0	0	0	0	0	0	0	0	40.0	0.003	0.0248364341057135	1.5048520150375462	3.782514485997425	1.450084005664913	True	False	True	False	False	False	0.0	0.1626214157184251
chr21_31120886_G_A_b38	0.0218435	3.912023005428146	3.912023005428146	0	0	0	0	0	0	0	0	0	0	0	0	0	0	40.0	0.003	0.0248364341057135	1.5048520150375462	3.782514485997425	1.450084005664913	True	False	True	False	False	False	0.0	0.1626214157184251
chr21_31120886_G_A_b38	0.0218435	3.912023005428146	3.912023005428146	0	0	0	0	0	0	0	0	0	0	0	0	0	0	40.0	0.003	0.0248364341057135	1.5048520150375462	3.782514485997425	1.450084005664913	True	False	True	False	False	False	0.0	0.1626214157184251
chr17_78821776_C_T_b38	0.0130506	5.087596335232384	5.081404364984463	0	0	0	0	0	1	0	0	1	0	0	1	0	1	80.0	0.0	-8.436140995201995	0.0	-0.3127351114822474	1.4706303619503132	True	False	True	False	False	False	0.0	0.1626207143566777
chr17_78821776_C_T_b38	0.0408055	5.087596335232384	5.081404364984463	0	0	0	0	0	1	0	0	1	0	0	1	0	1	80.0	0.0	-8.436140995201995	0.0	-0.3127351114822474	1.4706303619503132	True	False	True	False	False	False	0.0	0.1626207143566777
chr17_78821776_C_T_b38	0.0408055	5.087596335232384	5.081404364984463	0	0	0	0	0	1	0	0	1	0	0	1	0	1	80.0	0.0	-8.436140995201995	0.0	-0.3127351114822474	1.4706303619503132	True	False	True	False	False	False	0.0	0.1626207143566777
chr17_78821776_C_T_b38	0.0130506	5.087596335232384	5.081404364984463	0	0	0	0	0	1	0	0	1	0	0	1	0	1	80.0	0.0	-8.436140995201995	0.0	-0.3127351114822474	1.4706303619503132	True	False	True	False	False	False	0.0	0.1626207143566777
chr16_69925838_A_G_b38	0.0250399	4.962844630259907	4.955827057601261	0	0	0	0	0	1	0	0	1	1	1	1	0	1	40.0	0.004	-11.313462611259876	3.656188175278365	7.196334116850593	0.0	True	False	True	False	False	False	0.0	0.16261743816629512
chr16_69925838_A_G_b38	0.0250399	4.962844630259907	4.955827057601261	0	0	0	0	0	1	0	0	1	1	1	1	0	1	40.0	0.004	-11.313462611259876	3.656188175278365	7.196334116850593	0.0	True	False	True	False	False	False	0.0	0.16261743816629512
chr16_69925838_A_G_b38	0.0140414	4.962844630259907	4.955827057601261	0	0	0	0	0	1	0	0	1	1	1	1	0	1	40.0	0.004	-11.313462611259876	3.656188175278365	7.196334116850593	0.0	True	False	True	False	False	False	0.0	0.16261743816629512
chr16_69925838_A_G_b38	0.0250399	4.962844630259907	4.955827057601261	0	0	0	0	0	1	0	0	1	1	1	1	0	1	40.0	0.004	-11.313462611259876	3.656188175278365	7.196334116850593	0.0	True	False	True	False	False	False	0.0	0.16261743816629512
chr16_69925838_A_G_b38	0.0140414	4.962844630259907	4.955827057601261	0	0	0	0	0	1	0	0	1	1	1	1	0	1	40.0	0.004	-11.313462611259876	3.656188175278365	7.196334116850593	0.0	True	False	True	False	False	False	0.0	0.16261743816629512
chr16_69925838_A_G_b38	0.0140414	4.962844630259907	4.955827057601261	0	0	0	0	0	1	0	0	1	1	1	1	0	1	40.0	0.004	-11.313462611259876	3.656188175278365	7.196334116850593	0.0	True	False	True	False	False	False	0.0	0.16261743816629512
chr4_121820652_C_T_b38	0.0389669	4.736198448394496	4.718498871295094	0	0	1	0	0	1	0	0	1	0	0	1	0	1	40.0	1.0	-11.700670786278303	0.0	3.951451067349929	0.0	False	True	True	False	False	False	0.0	0.16260655948422456
chr4_121820652_C_T_b38	0.0258732	4.736198448394496	4.718498871295094	0	0	1	0	0	1	0	0	1	0	0	1	0	1	40.0	1.0	-11.700670786278303	0.0	3.951451067349929	0.0	False	True	True	False	False	False	0.0	0.16260655948422456
chr4_121820652_C_T_b38	0.0389669	4.736198448394496	4.718498871295094	0	0	1	0	0	1	0	0	1	0	0	1	0	1	40.0	1.0	-11.700670786278303	0.0	3.951451067349929	0.0	False	True	True	False	False	False	0.0	0.16260655948422456
chr4_121820652_C_T_b38	0.0258732	4.736198448394496	4.718498871295094	0	0	1	0	0	1	0	0	1	0	0	1	0	1	40.0	1.0	-11.700670786278303	0.0	3.951451067349929	0.0	False	True	True	False	False	False	0.0	0.16260655948422456
chr4_121820652_C_T_b38	0.0258732	4.736198448394496	4.718498871295094	0	0	1	0	0	1	0	0	1	0	0	1	0	1	40.0	1.0	-11.700670786278303	0.0	3.951451067349929	0.0	False	True	True	False	False	False	0.0	0.16260655948422456
chr4_121820652_C_T_b38	0.0389669	4.736198448394496	4.718498871295094	0	0	1	0	0	1	0	0	1	0	0	1	0	1	40.0	1.0	-11.700670786278303	0.0	3.951451067349929	0.0	False	True	True	False	False	False	0.0	0.16260655948422456
chr20_45092742_T_C_b38	0.0100957	5.645446897643238	7.333023014386481	1	0	1	0	0	0	0	0	0	0	1	0	0	1	60.0	0.0	7.800387622494676	0.0	6.361129679293207	0.0	False	True	True	False	False	False	0.0	0.16260492354179057
chr11_112118869_T_C_b38	0.999505	4.07753744390572	6.0473721790462776	0	0	1	0	0	0	0	0	0	0	0	1	0	1	40.0	0.003	7.110458767460175	0.0	-2.942150826280184	0.5367386970211001	True	False	True	False	False	False	0.0	0.1625971006131846
chr19_36931455_T_G_b38	0.116877	4.59511985013459	4.584967478670572	0	0	1	0	0	0	0	0	0	0	0	1	0	1	60.0	0.001	5.458548641856049	0.0	1.7397207953608105	0.0	True	False	True	False	False	False		0.16259229758614777
chr5_56884653_A_G_b38	0.009675	0.0	2.3978952727983707	0	0	0	1	1	1	0	0	1	0	0	0	0	1	30.0	0.961	6.978721757978539	0.0	9.040198329766689	1.5708999297766724	True	False	False	False	False	True	0.0	0.16259105172163466
chr5_56884653_A_G_b38	0.009675	0.0	2.3978952727983707	0	0	0	1	1	1	0	0	1	0	0	0	0	1	30.0	0.961	6.978721757978539	0.0	9.040198329766689	1.5708999297766724	True	False	False	False	False	True	0.0	0.16259105172163466
chr5_56884653_A_G_b38	0.00120299	0.0	2.3978952727983707	0	0	0	1	1	1	0	0	1	0	0	0	0	1	30.0	0.961	6.978721757978539	0.0	9.040198329766689	1.5708999297766724	True	False	False	False	False	True	0.0	0.16259105172163466
chr5_56884653_A_G_b38	0.00120299	0.0	2.3978952727983707	0	0	0	1	1	1	0	0	1	0	0	0	0	1	30.0	0.961	6.978721757978539	0.0	9.040198329766689	1.5708999297766724	True	False	False	False	False	True	0.0	0.16259105172163466
chr21_46257717_G_A_b38	0.0676992	4.584967478670572	6.595780513961311	0	0	0	0	0	0	0	0	0	1	0	1	0	1	60.0	0.005	-20.56318676643072	0.0	2.889682667157309	0.0	True	False	True	False	False	False	0.0	0.16258960651460558
chr21_46257717_G_A_b38	0.0676992	4.584967478670572	6.595780513961311	0	0	0	0	0	0	0	0	0	1	0	1	0	1	60.0	0.005	-20.56318676643072	0.0	2.889682667157309	0.0	True	False	True	False	False	False	0.0	0.16258960651460558
chr21_46257717_G_A_b38	0.0676992	4.584967478670572	6.595780513961311	0	0	0	0	0	0	0	0	0	1	0	1	0	1	60.0	0.005	-20.56318676643072	0.0	2.889682667157309	0.0	True	False	True	False	False	False	0.0	0.16258960651460558
chr19_2917180_G_A_b38	0.0137366	5.170483995038151	5.552959584921617	0	0	1	0	0	0	0	1	0	0	0	1	0	1	50.0	0.029	-6.935872889279439	5.117800305901008	-3.6907133125461584	4.165597710872973	False	True	True	False	False	False	0.0	0.16258752073547508
chr19_48271577_T_C_b38	0.0678272	5.529429087511423	3.828641396489095	0	0	0	0	1	1	1	1	1	1	1	1	1	0	80.0	0.14	-6.009847393066556	0.0	4.028000528732839	0.0	True	False	True	False	False	False	0.0	0.1625830189806879
chr9_83850164_C_T_b38	0.173145	4.897839799950911	4.204692619390966	1	0	1	0	0	0	0	1	0	0	0	0	0	1	60.0	1.0	-3.941795640245918	4.344120806853871	0.1639514501024663	1.597778405337806	False	True	True	False	False	False	0.0	0.16258170164516425
chr9_83850164_C_T_b38	0.173145	4.897839799950911	4.204692619390966	1	0	1	0	0	0	0	1	0	0	0	0	0	1	60.0	1.0	-3.941795640245918	4.344120806853871	0.1639514501024663	1.597778405337806	False	True	True	False	False	False	0.0	0.16258170164516425
chr9_83850164_C_T_b38	0.149214	4.897839799950911	4.204692619390966	1	0	1	0	0	0	0	1	0	0	0	0	0	1	60.0	1.0	-3.941795640245918	4.344120806853871	0.1639514501024663	1.597778405337806	False	True	True	False	False	False	0.0	0.16258170164516425
chr9_83850164_C_T_b38	0.149214	4.897839799950911	4.204692619390966	1	0	1	0	0	0	0	1	0	0	0	0	0	1	60.0	1.0	-3.941795640245918	4.344120806853871	0.1639514501024663	1.597778405337806	False	True	True	False	False	False	0.0	0.16258170164516425
chr9_83850164_C_T_b38	0.149214	4.897839799950911	4.204692619390966	1	0	1	0	0	0	0	1	0	0	0	0	0	1	60.0	1.0	-3.941795640245918	4.344120806853871	0.1639514501024663	1.597778405337806	False	True	True	False	False	False	0.0	0.16258170164516425
chr9_83850164_C_T_b38	0.173145	4.897839799950911	4.204692619390966	1	0	1	0	0	0	0	1	0	0	0	0	0	1	60.0	1.0	-3.941795640245918	4.344120806853871	0.1639514501024663	1.597778405337806	False	True	True	False	False	False	0.0	0.16258170164516425
chr9_83850164_C_T_b38	0.00980881	4.897839799950911	4.204692619390966	1	0	1	0	0	0	0	1	0	0	0	0	0	1	60.0	1.0	-3.941795640245918	4.344120806853871	0.1639514501024663	1.597778405337806	False	True	True	False	False	False	0.0	0.16258170164516425
chr9_83850164_C_T_b38	0.00980881	4.897839799950911	4.204692619390966	1	0	1	0	0	0	0	1	0	0	0	0	0	1	60.0	1.0	-3.941795640245918	4.344120806853871	0.1639514501024663	1.597778405337806	False	True	True	False	False	False	0.0	0.16258170164516425
chr9_83850164_C_T_b38	0.00980881	4.897839799950911	4.204692619390966	1	0	1	0	0	0	0	1	0	0	0	0	0	1	60.0	1.0	-3.941795640245918	4.344120806853871	0.1639514501024663	1.597778405337806	False	True	True	False	False	False	0.0	0.16258170164516425
chr9_37120885_T_C_b38	0.0215598	5.556828061699537	2.302585092994046	0	0	0	1	0	1	1	1	1	1	1	1	0	0	80.0	0.0	9.349201822506108	0.0	-0.3074495762664995	0.0	False	True	True	False	False	False	0.0	0.16257848727679486
chr9_37120885_T_C_b38	0.0215598	5.556828061699537	2.302585092994046	0	0	0	1	0	1	1	1	1	1	1	1	0	0	80.0	0.0	9.349201822506108	0.0	-0.3074495762664995	0.0	False	True	True	False	False	False	0.0	0.16257848727679486
chr16_4658428_G_T_b38	0.00544388	4.6913478822291435	6.0473721790462776	0	0	0	1	0	1	0	0	1	0	0	1	0	1	60.0	0.008	-0.5103791114709193	0.0	-1.4696208671747044	0.0	True	False	True	False	False	False	0.0	0.16257556289774847
chr16_4658428_G_T_b38	0.0105367	4.6913478822291435	6.0473721790462776	0	0	0	1	0	1	0	0	1	0	0	1	0	1	60.0	0.008	-0.5103791114709193	0.0	-1.4696208671747044	0.0	True	False	True	False	False	False	0.0	0.16257556289774847
chr16_4658428_G_T_b38	0.0105367	4.6913478822291435	6.0473721790462776	0	0	0	1	0	1	0	0	1	0	0	1	0	1	60.0	0.008	-0.5103791114709193	0.0	-1.4696208671747044	0.0	True	False	True	False	False	False	0.0	0.16257556289774847
chr16_4658428_G_T_b38	0.00544388	4.6913478822291435	6.0473721790462776	0	0	0	1	0	1	0	0	1	0	0	1	0	1	60.0	0.008	-0.5103791114709193	0.0	-1.4696208671747044	0.0	True	False	True	False	False	False	0.0	0.16257556289774847
chr5_168497255_C_A_b38	0.0135788	4.543294782270004	4.543294782270004	0	1	0	0	0	0	0	0	0	0	0	0	0	1	60.0	1.0	-3.2340361633383568	1.891862812104204	0.3095199795916983	0.0	False	True	True	False	False	False	0.0	0.16257510565414632
chr5_168497255_C_A_b38	0.0135788	4.543294782270004	4.543294782270004	0	1	0	0	0	0	0	0	0	0	0	0	0	1	60.0	1.0	-3.2340361633383568	1.891862812104204	0.3095199795916983	0.0	False	True	True	False	False	False	0.0	0.16257510565414632
chr5_168497255_C_A_b38	0.0735009	4.543294782270004	4.543294782270004	0	1	0	0	0	0	0	0	0	0	0	0	0	1	60.0	1.0	-3.2340361633383568	1.891862812104204	0.3095199795916983	0.0	False	True	True	False	False	False	0.0	0.16257510565414632
chr5_168497255_C_A_b38	0.0735009	4.543294782270004	4.543294782270004	0	1	0	0	0	0	0	0	0	0	0	0	0	1	60.0	1.0	-3.2340361633383568	1.891862812104204	0.3095199795916983	0.0	False	True	True	False	False	False	0.0	0.16257510565414632
chr5_168497255_C_A_b38	0.121039	4.543294782270004	4.543294782270004	0	1	0	0	0	0	0	0	0	0	0	0	0	1	60.0	1.0	-3.2340361633383568	1.891862812104204	0.3095199795916983	0.0	False	True	True	False	False	False	0.0	0.16257510565414632
chr5_168497255_C_A_b38	0.0135788	4.543294782270004	4.543294782270004	0	1	0	0	0	0	0	0	0	0	0	0	0	1	60.0	1.0	-3.2340361633383568	1.891862812104204	0.3095199795916983	0.0	False	True	True	False	False	False	0.0	0.16257510565414632
chr5_168497255_C_A_b38	0.121039	4.543294782270004	4.543294782270004	0	1	0	0	0	0	0	0	0	0	0	0	0	1	60.0	1.0	-3.2340361633383568	1.891862812104204	0.3095199795916983	0.0	False	True	True	False	False	False	0.0	0.16257510565414632
chr5_168497255_C_A_b38	0.0735009	4.543294782270004	4.543294782270004	0	1	0	0	0	0	0	0	0	0	0	0	0	1	60.0	1.0	-3.2340361633383568	1.891862812104204	0.3095199795916983	0.0	False	True	True	False	False	False	0.0	0.16257510565414632
chr5_168497255_C_A_b38	0.121039	4.543294782270004	4.543294782270004	0	1	0	0	0	0	0	0	0	0	0	0	0	1	60.0	1.0	-3.2340361633383568	1.891862812104204	0.3095199795916983	0.0	False	True	True	False	False	False	0.0	0.16257510565414632
chr3_58155041_G_A_b38	0.0624421	4.736198448394496	4.736198448394496	0	0	1	1	1	1	0	0	1	0	0	1	0	1	60.0	0.0	-6.929217282826748	0.0	-2.3522833149701654	0.3595785853304392	True	False	True	False	False	False	0.0	0.16256440275483305
chr3_58155041_G_A_b38	0.0907196	4.736198448394496	4.736198448394496	0	0	1	1	1	1	0	0	1	0	0	1	0	1	60.0	0.0	-6.929217282826748	0.0	-2.3522833149701654	0.3595785853304392	True	False	True	False	False	False	0.0	0.16256440275483305
chr3_58155041_G_A_b38	0.0624421	4.736198448394496	4.736198448394496	0	0	1	1	1	1	0	0	1	0	0	1	0	1	60.0	0.0	-6.929217282826748	0.0	-2.3522833149701654	0.3595785853304392	True	False	True	False	False	False	0.0	0.16256440275483305
chr3_58155041_G_A_b38	0.0907196	4.736198448394496	4.736198448394496	0	0	1	1	1	1	0	0	1	0	0	1	0	1	60.0	0.0	-6.929217282826748	0.0	-2.3522833149701654	0.3595785853304392	True	False	True	False	False	False	0.0	0.16256440275483305
chr19_4176088_T_C_b38	0.0231537	5.0238805208462765	5.0238805208462765	0	0	1	0	0	0	0	0	0	0	1	1	0	1	50.0	0.0	-4.292840354071571	0.0	4.519197081609612	0.0	True	False	True	False	False	False	0.0	0.1625640951703406
chr19_4176088_T_C_b38	0.0231537	5.0238805208462765	5.0238805208462765	0	0	1	0	0	0	0	0	0	0	1	1	0	1	50.0	0.0	-4.292840354071571	0.0	4.519197081609612	0.0	True	False	True	False	False	False	0.0	0.1625640951703406
chr19_4176088_T_C_b38	0.0231537	5.0238805208462765	5.0238805208462765	0	0	1	0	0	0	0	0	0	0	1	1	0	1	50.0	0.0	-4.292840354071571	0.0	4.519197081609612	0.0	True	False	True	False	False	False	0.0	0.1625640951703406
chr19_4176088_T_C_b38	0.0231537	5.0238805208462765	5.0238805208462765	0	0	1	0	0	0	0	0	0	0	1	1	0	1	50.0	0.0	-4.292840354071571	0.0	4.519197081609612	0.0	True	False	True	False	False	False	0.0	0.1625640951703406
chr19_4176088_T_C_b38	0.209189	5.0238805208462765	5.0238805208462765	0	0	1	0	0	0	0	0	0	0	1	1	0	1	50.0	0.0	-4.292840354071571	0.0	4.519197081609612	0.0	True	False	True	False	False	False	0.0	0.1625640951703406
chr19_4176088_T_C_b38	0.0288017	5.0238805208462765	5.0238805208462765	0	0	1	0	0	0	0	0	0	0	1	1	0	1	50.0	0.0	-4.292840354071571	0.0	4.519197081609612	0.0	True	False	True	False	False	False	0.0	0.1625640951703406
chr19_4176088_T_C_b38	0.209189	5.0238805208462765	5.0238805208462765	0	0	1	0	0	0	0	0	0	0	1	1	0	1	50.0	0.0	-4.292840354071571	0.0	4.519197081609612	0.0	True	False	True	False	False	False	0.0	0.1625640951703406
chr19_4176088_T_C_b38	0.0288017	5.0238805208462765	5.0238805208462765	0	0	1	0	0	0	0	0	0	0	1	1	0	1	50.0	0.0	-4.292840354071571	0.0	4.519197081609612	0.0	True	False	True	False	False	False	0.0	0.1625640951703406
chr19_4176088_T_C_b38	0.0288017	5.0238805208462765	5.0238805208462765	0	0	1	0	0	0	0	0	0	0	1	1	0	1	50.0	0.0	-4.292840354071571	0.0	4.519197081609612	0.0	True	False	True	False	False	False	0.0	0.1625640951703406
chr19_4176088_T_C_b38	0.0288017	5.0238805208462765	5.0238805208462765	0	0	1	0	0	0	0	0	0	0	1	1	0	1	50.0	0.0	-4.292840354071571	0.0	4.519197081609612	0.0	True	False	True	False	False	False	0.0	0.1625640951703406
chr19_4176088_T_C_b38	0.209189	5.0238805208462765	5.0238805208462765	0	0	1	0	0	0	0	0	0	0	1	1	0	1	50.0	0.0	-4.292840354071571	0.0	4.519197081609612	0.0	True	False	True	False	False	False	0.0	0.1625640951703406
chr19_4176088_T_C_b38	0.209189	5.0238805208462765	5.0238805208462765	0	0	1	0	0	0	0	0	0	0	1	1	0	1	50.0	0.0	-4.292840354071571	0.0	4.519197081609612	0.0	True	False	True	False	False	False	0.0	0.1625640951703406
chr2_113199244_C_G_b38	0.217657	5.087596335232384	2.9444389791664403	0	0	0	0	1	1	1	1	1	1	0	1	1	1	80.0	0.0	-3.4741099959175177	0.0	6.016540139381263	2.16029993831215	True	False	True	False	False	False	0.0	0.16255941370919177
chr2_113199244_C_G_b38	0.0712511	5.087596335232384	2.9444389791664403	0	0	0	0	1	1	1	1	1	1	0	1	1	1	80.0	0.0	-3.4741099959175177	0.0	6.016540139381263	2.16029993831215	True	False	True	False	False	False	0.0	0.16255941370919177
chr2_113199244_C_G_b38	0.0712511	5.087596335232384	2.9444389791664403	0	0	0	0	1	1	1	1	1	1	0	1	1	1	80.0	0.0	-3.4741099959175177	0.0	6.016540139381263	2.16029993831215	True	False	True	False	False	False	0.0	0.16255941370919177
chr2_113199244_C_G_b38	0.0712511	5.087596335232384	2.9444389791664403	0	0	0	0	1	1	1	1	1	1	0	1	1	1	80.0	0.0	-3.4741099959175177	0.0	6.016540139381263	2.16029993831215	True	False	True	False	False	False	0.0	0.16255941370919177
chr2_113199244_C_G_b38	0.217657	5.087596335232384	2.9444389791664403	0	0	0	0	1	1	1	1	1	1	0	1	1	1	80.0	0.0	-3.4741099959175177	0.0	6.016540139381263	2.16029993831215	True	False	True	False	False	False	0.0	0.16255941370919177
chr2_113199244_C_G_b38	0.0712511	5.087596335232384	2.9444389791664403	0	0	0	0	1	1	1	1	1	1	0	1	1	1	80.0	0.0	-3.4741099959175177	0.0	6.016540139381263	2.16029993831215	True	False	True	False	False	False	0.0	0.16255941370919177
chr2_113199244_C_G_b38	0.217657	5.087596335232384	2.9444389791664403	0	0	0	0	1	1	1	1	1	1	0	1	1	1	80.0	0.0	-3.4741099959175177	0.0	6.016540139381263	2.16029993831215	True	False	True	False	False	False	0.0	0.16255941370919177
chr2_113199244_C_G_b38	0.0712511	5.087596335232384	2.9444389791664403	0	0	0	0	1	1	1	1	1	1	0	1	1	1	80.0	0.0	-3.4741099959175177	0.0	6.016540139381263	2.16029993831215	True	False	True	False	False	False	0.0	0.16255941370919177
chr2_113199244_C_G_b38	0.217657	5.087596335232384	2.9444389791664403	0	0	0	0	1	1	1	1	1	1	0	1	1	1	80.0	0.0	-3.4741099959175177	0.0	6.016540139381263	2.16029993831215	True	False	True	False	False	False	0.0	0.16255941370919177
chr2_113199244_C_G_b38	0.217657	5.087596335232384	2.9444389791664403	0	0	0	0	1	1	1	1	1	1	0	1	1	1	80.0	0.0	-3.4741099959175177	0.0	6.016540139381263	2.16029993831215	True	False	True	False	False	False	0.0	0.16255941370919177
chr2_113199244_C_G_b38	0.0712511	5.087596335232384	2.9444389791664403	0	0	0	0	1	1	1	1	1	1	0	1	1	1	80.0	0.0	-3.4741099959175177	0.0	6.016540139381263	2.16029993831215	True	False	True	False	False	False	0.0	0.16255941370919177
chr2_113199244_C_G_b38	0.217657	5.087596335232384	2.9444389791664403	0	0	0	0	1	1	1	1	1	1	0	1	1	1	80.0	0.0	-3.4741099959175177	0.0	6.016540139381263	2.16029993831215	True	False	True	False	False	False	0.0	0.16255941370919177
chr19_18591216_T_C_b38	0.0910895	5.648974238161206	5.8971538676367405	1	0	0	0	0	1	0	1	1	1	0	1	0	1	60.0	0.0	-2.8040044567243583	2.8483478457153724	3.591656986461949	2.2596022485219507	False	True	True	False	False	False	0.0	0.1625584879670139
chr19_18591216_T_C_b38	0.0910895	5.648974238161206	5.8971538676367405	1	0	0	0	0	1	0	1	1	1	0	1	0	1	60.0	0.0	-2.8040044567243583	2.8483478457153724	3.591656986461949	2.2596022485219507	False	True	True	False	False	False	0.0	0.1625584879670139
chr19_18591216_T_C_b38	0.0910895	5.648974238161206	5.8971538676367405	1	0	0	0	0	1	0	1	1	1	0	1	0	1	60.0	0.0	-2.8040044567243583	2.8483478457153724	3.591656986461949	2.2596022485219507	False	True	True	False	False	False	0.0	0.1625584879670139
chr17_48916305_T_G_b38	0.0166993	4.77912349311153	4.77912349311153	0	0	0	1	0	1	1	0	1	1	0	1	0	1	60.0	0.01	-4.181886329649133	0.0	-1.4644472997507163	0.0	True	False	True	False	False	False	0.0	0.16254929712115615
chr17_48916305_T_G_b38	0.0219326	4.77912349311153	4.77912349311153	0	0	0	1	0	1	1	0	1	1	0	1	0	1	60.0	0.01	-4.181886329649133	0.0	-1.4644472997507163	0.0	True	False	True	False	False	False	0.0	0.16254929712115615
chr17_48916305_T_G_b38	0.0219326	4.77912349311153	4.77912349311153	0	0	0	1	0	1	1	0	1	1	0	1	0	1	60.0	0.01	-4.181886329649133	0.0	-1.4644472997507163	0.0	True	False	True	False	False	False	0.0	0.16254929712115615
chr17_48916305_T_G_b38	0.074354	4.77912349311153	4.77912349311153	0	0	0	1	0	1	1	0	1	1	0	1	0	1	60.0	0.01	-4.181886329649133	0.0	-1.4644472997507163	0.0	True	False	True	False	False	False	0.0	0.16254929712115615
chr17_48916305_T_G_b38	0.074354	4.77912349311153	4.77912349311153	0	0	0	1	0	1	1	0	1	1	0	1	0	1	60.0	0.01	-4.181886329649133	0.0	-1.4644472997507163	0.0	True	False	True	False	False	False	0.0	0.16254929712115615
chr17_48916305_T_G_b38	0.074354	4.77912349311153	4.77912349311153	0	0	0	1	0	1	1	0	1	1	0	1	0	1	60.0	0.01	-4.181886329649133	0.0	-1.4644472997507163	0.0	True	False	True	False	False	False	0.0	0.16254929712115615
chr17_48916305_T_G_b38	0.0166993	4.77912349311153	4.77912349311153	0	0	0	1	0	1	1	0	1	1	0	1	0	1	60.0	0.01	-4.181886329649133	0.0	-1.4644472997507163	0.0	True	False	True	False	False	False	0.0	0.16254929712115615
chr17_48916305_T_G_b38	0.0166993	4.77912349311153	4.77912349311153	0	0	0	1	0	1	1	0	1	1	0	1	0	1	60.0	0.01	-4.181886329649133	0.0	-1.4644472997507163	0.0	True	False	True	False	False	False	0.0	0.16254929712115615
chr17_48916305_T_G_b38	0.0219326	4.77912349311153	4.77912349311153	0	0	0	1	0	1	1	0	1	1	0	1	0	1	60.0	0.01	-4.181886329649133	0.0	-1.4644472997507163	0.0	True	False	True	False	False	False	0.0	0.16254929712115615
chr7_100808522_A_G_b38	0.00852636	4.574710978503383	6.849066282633458	0	0	0	1	1	0	0	1	0	0	0	1	0	1	60.0	0.0	6.978721757978539	0.0	0.9997162390728248	0.0	True	False	True	False	False	False	0.0	0.162544302634727
chr7_100808522_A_G_b38	0.00852636	4.574710978503383	6.849066282633458	0	0	0	1	1	0	0	1	0	0	0	1	0	1	60.0	0.0	6.978721757978539	0.0	0.9997162390728248	0.0	True	False	True	False	False	False	0.0	0.162544302634727
chr7_100808522_A_G_b38	0.00852636	4.574710978503383	6.849066282633458	0	0	0	1	1	0	0	1	0	0	0	1	0	1	60.0	0.0	6.978721757978539	0.0	0.9997162390728248	0.0	True	False	True	False	False	False	0.0	0.162544302634727
chr17_7706070_A_G_b38	0.0131463	5.860786223465865	5.860786223465865	0	0	1	1	1	1	1	1	1	1	1	1	0	0	60.0	1.0	-7.633018986219272	0.0	1.713800499979783	0.5678589990667007	True	False	True	False	False	False	0.0	0.1625423107295707
chr17_7706070_A_G_b38	0.0131463	5.860786223465865	5.860786223465865	0	0	1	1	1	1	1	1	1	1	1	1	0	0	60.0	1.0	-7.633018986219272	0.0	1.713800499979783	0.5678589990667007	True	False	True	False	False	False	0.0	0.1625423107295707
chr17_7706070_A_G_b38	0.0165641	5.860786223465865	5.860786223465865	0	0	1	1	1	1	1	1	1	1	1	1	0	0	60.0	1.0	-7.633018986219272	0.0	1.713800499979783	0.5678589990667007	True	False	True	False	False	False	0.0	0.1625423107295707
chr17_7706070_A_G_b38	0.0165641	5.860786223465865	5.860786223465865	0	0	1	1	1	1	1	1	1	1	1	1	0	0	60.0	1.0	-7.633018986219272	0.0	1.713800499979783	0.5678589990667007	True	False	True	False	False	False	0.0	0.1625423107295707
chr7_39433109_A_G_b38	0.0102733	5.1647859739235145	3.5263605246161616	1	0	1	0	0	1	0	0	1	0	0	1	0	0	60.0	1.0	-5.539190214465944	1.7397448030179286	5.323674798853176	7.95486153658689	False	True	True	False	False	False	0.0	0.16254101623620598
chr5_151674570_A_G_b38	0.259977	4.624972813284271	3.7376696182833684	0	0	0	0	0	1	0	0	1	1	0	1	0	1	50.0	0.0	-0.0094677484726892	0.0	-0.5754203762982826	0.0	True	False	True	False	False	False	0.0	0.16253984251335687
chr12_26669905_A_C_b38	0.00336084	4.762173934797756	8.25712628599743	0	0	0	0	0	1	0	0	1	0	0	1	0	1	60.0	0.006	0.3550032823715853	0.371589206262991	5.132489244218547	0.0	True	False	True	False	False	False	0.0	0.16253772345956946
chr4_184775537_C_T_b38	0.00588584	4.812184355372417	6.853299093186078	0	0	0	1	0	1	0	0	1	0	0	0	0	1	70.0	0.0	1.0887412203484763	0.9322439478650932	2.160581217388028	0.0	True	False	True	False	False	False	0.0	0.1625348885030048
chr4_184775537_C_T_b38	0.00588584	4.812184355372417	6.853299093186078	0	0	0	1	0	1	0	0	1	0	0	0	0	1	70.0	0.0	1.0887412203484763	0.9322439478650932	2.160581217388028	0.0	True	False	True	False	False	False	0.0	0.1625348885030048
chr4_184775537_C_T_b38	0.00588584	4.812184355372417	6.853299093186078	0	0	0	1	0	1	0	0	1	0	0	0	0	1	70.0	0.0	1.0887412203484763	0.9322439478650932	2.160581217388028	0.0	True	False	True	False	False	False	0.0	0.1625348885030048
chr4_184775537_C_T_b38	0.00588584	4.812184355372417	6.853299093186078	0	0	0	1	0	1	0	0	1	0	0	0	0	1	70.0	0.0	1.0887412203484763	0.9322439478650932	2.160581217388028	0.0	True	False	True	False	False	False	0.0	0.1625348885030048
chr11_45869957_A_G_b38	0.0515014	4.574710978503383	4.564348191467836	0	0	1	0	0	1	0	0	1	1	0	1	0	1	40.0	0.036	-7.164113162781104	0.0	7.170350993563353	4.4683229268959295	True	False	True	False	False	False	0.0	0.1625293703458923
chr11_45869957_A_G_b38	0.0515014	4.574710978503383	4.564348191467836	0	0	1	0	0	1	0	0	1	1	0	1	0	1	40.0	0.036	-7.164113162781104	0.0	7.170350993563353	4.4683229268959295	True	False	True	False	False	False	0.0	0.1625293703458923
chr11_45869957_A_G_b38	0.0515014	4.574710978503383	4.564348191467836	0	0	1	0	0	1	0	0	1	1	0	1	0	1	40.0	0.036	-7.164113162781104	0.0	7.170350993563353	4.4683229268959295	True	False	True	False	False	False	0.0	0.1625293703458923
chr11_45869957_A_G_b38	0.0515014	4.574710978503383	4.564348191467836	0	0	1	0	0	1	0	0	1	1	0	1	0	1	40.0	0.036	-7.164113162781104	0.0	7.170350993563353	4.4683229268959295	True	False	True	False	False	False	0.0	0.1625293703458923
chr11_130906718_A_G_b38	0.0158598	4.543294782270004	1.3862943611198906	0	0	0	1	1	1	0	0	1	0	0	1	0	1	60.0	1.0	1.7923082764567853	0.0	9.175361177201644	0.0	False	True	True	False	False	False	0.0	0.16252865885743467
chr11_130906718_A_G_b38	0.0158598	4.543294782270004	1.3862943611198906	0	0	0	1	1	1	0	0	1	0	0	1	0	1	60.0	1.0	1.7923082764567853	0.0	9.175361177201644	0.0	False	True	True	False	False	False	0.0	0.16252865885743467
chr11_130906718_A_G_b38	0.0158598	4.543294782270004	1.3862943611198906	0	0	0	1	1	1	0	0	1	0	0	1	0	1	60.0	1.0	1.7923082764567853	0.0	9.175361177201644	0.0	False	True	True	False	False	False	0.0	0.16252865885743467
chr11_130906718_A_G_b38	0.0158598	4.543294782270004	1.3862943611198906	0	0	0	1	1	1	0	0	1	0	0	1	0	1	60.0	1.0	1.7923082764567853	0.0	9.175361177201644	0.0	False	True	True	False	False	False	0.0	0.16252865885743467
chr11_130906718_A_G_b38	0.0158598	4.543294782270004	1.3862943611198906	0	0	0	1	1	1	0	0	1	0	0	1	0	1	60.0	1.0	1.7923082764567853	0.0	9.175361177201644	0.0	False	True	True	False	False	False	0.0	0.16252865885743467
chr11_2303878_T_G_b38	0.0156547	5.438079308923196	5.43372200355424	0	0	0	1	1	1	1	1	1	1	1	1	0	0	70.0	0.0	2.48533662742512	2.3852359447999887	-4.889037629164612	2.142431451888683	True	False	True	False	False	False	0.0	0.1625279922409487
chr11_2303878_T_G_b38	0.118572	5.438079308923196	5.43372200355424	0	0	0	1	1	1	1	1	1	1	1	1	0	0	70.0	0.0	2.48533662742512	2.3852359447999887	-4.889037629164612	2.142431451888683	True	False	True	False	False	False	0.0	0.1625279922409487
chr11_2303878_T_G_b38	0.0156547	5.438079308923196	5.43372200355424	0	0	0	1	1	1	1	1	1	1	1	1	0	0	70.0	0.0	2.48533662742512	2.3852359447999887	-4.889037629164612	2.142431451888683	True	False	True	False	False	False	0.0	0.1625279922409487
chr11_2303878_T_G_b38	0.118572	5.438079308923196	5.43372200355424	0	0	0	1	1	1	1	1	1	1	1	1	0	0	70.0	0.0	2.48533662742512	2.3852359447999887	-4.889037629164612	2.142431451888683	True	False	True	False	False	False	0.0	0.1625279922409487
chr10_88991225_T_G_b38	0.0281059	5.768320995793772	4.882801922586371	1	0	0	1	1	1	1	1	1	1	1	1	0	0	80.0	0.001	3.3284613114428616	12.564851082704548	1.5272543663320448	2.4508895484002338	False	True	True	False	False	False	0.0	0.1625261642149163
chr10_88991225_T_G_b38	0.0281059	5.768320995793772	4.882801922586371	1	0	0	1	1	1	1	1	1	1	1	1	0	0	80.0	0.001	3.3284613114428616	12.564851082704548	1.5272543663320448	2.4508895484002338	False	True	True	False	False	False	0.0	0.1625261642149163
chr5_38885545_C_T_b38	0.0144516	4.127134385045092	4.127134385045092	0	0	1	0	0	0	0	0	0	0	0	0	0	1	40.0	0.0	-4.055052434878442	0.0	2.069064517937697	0.0	True	False	True	False	False	False	0.0	0.16251991281041567
chr2_96026445_G_A_b38	0.0134865	4.948759890378168	5.575949103146316	1	0	0	0	0	0	0	0	0	0	0	0	0	1	60.0	0.001	4.083578560217634	1.1563528304579551	-2.330882504298004	0.8570562447647907	False	True	True	False	False	False	0.0	0.16251916552219298
chr2_96026445_G_A_b38	0.0134865	4.948759890378168	5.575949103146316	1	0	0	0	0	0	0	0	0	0	0	0	0	1	60.0	0.001	4.083578560217634	1.1563528304579551	-2.330882504298004	0.8570562447647907	False	True	True	False	False	False	0.0	0.16251916552219298
chr2_96026445_G_A_b38	0.0134865	4.948759890378168	5.575949103146316	1	0	0	0	0	0	0	0	0	0	0	0	0	1	60.0	0.001	4.083578560217634	1.1563528304579551	-2.330882504298004	0.8570562447647907	False	True	True	False	False	False	0.0	0.16251916552219298
chr2_96026445_G_A_b38	0.0134865	4.948759890378168	5.575949103146316	1	0	0	0	0	0	0	0	0	0	0	0	0	1	60.0	0.001	4.083578560217634	1.1563528304579551	-2.330882504298004	0.8570562447647907	False	True	True	False	False	False	0.0	0.16251916552219298
chr2_96026445_G_A_b38	0.0134865	4.948759890378168	5.575949103146316	1	0	0	0	0	0	0	0	0	0	0	0	0	1	60.0	0.001	4.083578560217634	1.1563528304579551	-2.330882504298004	0.8570562447647907	False	True	True	False	False	False	0.0	0.16251916552219298
chr14_101909515_C_G_b38	0.00116687	4.31748811353631	4.30406509320417	0	0	1	0	0	0	0	0	0	0	0	1	0	1	50.0	0.0	-4.312176357021991	3.899250159564621	-1.380880825658295	6.637104668783536	True	False	True	False	False	False	0.0	0.16251509056161662
chr14_101909515_C_G_b38	0.00175197	4.31748811353631	4.30406509320417	0	0	1	0	0	0	0	0	0	0	0	1	0	1	50.0	0.0	-4.312176357021991	3.899250159564621	-1.380880825658295	6.637104668783536	True	False	True	False	False	False	0.0	0.16251509056161662
chr9_14658671_C_G_b38	0.00291276	4.3694478524670215	4.356708826689592	0	0	0	0	0	0	0	0	0	0	0	0	0	1	60.0	0.057	3.5827817928194623	5.732832431663324	-3.7333226268183495	0.0	True	False	True	False	False	False	0.0	0.16251365808886498
chr17_5521452_G_T_b38	0.0211222	4.290459441148391	4.276666119016055	0	0	0	0	0	0	0	0	0	0	0	0	0	1	60.0	0.0	-4.083030950711668	0.0	-1.4604734467656897	0.0	True	False	True	False	False	False	0.0	0.16251359655466105
chr17_5521452_G_T_b38	0.0211222	4.290459441148391	4.276666119016055	0	0	0	0	0	0	0	0	0	0	0	0	0	1	60.0	0.0	-4.083030950711668	0.0	-1.4604734467656897	0.0	True	False	True	False	False	False	0.0	0.16251359655466105
chr17_5521452_G_T_b38	0.0202358	4.290459441148391	4.276666119016055	0	0	0	0	0	0	0	0	0	0	0	0	0	1	60.0	0.0	-4.083030950711668	0.0	-1.4604734467656897	0.0	True	False	True	False	False	False	0.0	0.16251359655466105
chr17_5521452_G_T_b38	0.0202358	4.290459441148391	4.276666119016055	0	0	0	0	0	0	0	0	0	0	0	0	0	1	60.0	0.0	-4.083030950711668	0.0	-1.4604734467656897	0.0	True	False	True	False	False	False	0.0	0.16251359655466105
chr17_75244478_A_G_b38	0.0128331	4.955827057601261	2.5649493574615367	0	0	0	0	1	1	0	0	1	1	0	1	1	1	60.0	0.016	9.701512957795876	0.0	0.8711079114394806	0.0	False	True	True	False	False	False	0.0	0.16251349813169422
chr17_75244478_A_G_b38	0.0128331	4.955827057601261	2.5649493574615367	0	0	0	0	1	1	0	0	1	1	0	1	1	1	60.0	0.016	9.701512957795876	0.0	0.8711079114394806	0.0	False	True	True	False	False	False	0.0	0.16251349813169422
chr17_75244478_A_G_b38	0.0128331	4.955827057601261	2.5649493574615367	0	0	0	0	1	1	0	0	1	1	0	1	1	1	60.0	0.016	9.701512957795876	0.0	0.8711079114394806	0.0	False	True	True	False	False	False	0.0	0.16251349813169422
chr22_30378430_A_C_b38	0.0115829	4.912654885736052	5.666426688112432	0	0	0	0	0	0	0	0	0	1	1	0	0	1	60.0	0.003	-0.8189439447991367	0.0	6.458989992641676	0.0	True	False	True	False	False	False	0.0	0.16251075360290881
chr22_30378430_A_C_b38	0.0072807	4.912654885736052	5.666426688112432	0	0	0	0	0	0	0	0	0	1	1	0	0	1	60.0	0.003	-0.8189439447991367	0.0	6.458989992641676	0.0	True	False	True	False	False	False	0.0	0.16251075360290881
chr6_37172909_A_T_b38	0.151678	4.477336814478207	4.465908118654584	0	0	1	0	0	1	1	1	1	1	0	1	0	1	20.0	0.0	-8.696254862708363	0.0	7.455123858341082	1.1546275315294814	True	False	True	False	False	False	0.0	0.16250796702562925
chr6_37172909_A_T_b38	0.151678	4.477336814478207	4.465908118654584	0	0	1	0	0	1	1	1	1	1	0	1	0	1	20.0	0.0	-8.696254862708363	0.0	7.455123858341082	1.1546275315294814	True	False	True	False	False	False	0.0	0.16250796702562925
chr5_65586109_A_G_b38	0.0423541	4.709530201312334	4.290459441148391	1	0	0	0	0	1	0	0	1	0	0	1	0	1	50.0	1.0	-0.5488124802365617	3.7247964153752	-1.5465296720921984	0.3324276291647543	False	True	True	False	False	False	0.0	0.16250733588189237
chr5_65586109_A_G_b38	0.0423541	4.709530201312334	4.290459441148391	1	0	0	0	0	1	0	0	1	0	0	1	0	1	50.0	1.0	-0.5488124802365617	3.7247964153752	-1.5465296720921984	0.3324276291647543	False	True	True	False	False	False	0.0	0.16250733588189237
chr5_65586109_A_G_b38	0.0423541	4.709530201312334	4.290459441148391	1	0	0	0	0	1	0	0	1	0	0	1	0	1	50.0	1.0	-0.5488124802365617	3.7247964153752	-1.5465296720921984	0.3324276291647543	False	True	True	False	False	False	0.0	0.16250733588189237
chr5_65586109_A_G_b38	0.0423541	4.709530201312334	4.290459441148391	1	0	0	0	0	1	0	0	1	0	0	1	0	1	50.0	1.0	-0.5488124802365617	3.7247964153752	-1.5465296720921984	0.3324276291647543	False	True	True	False	False	False	0.0	0.16250733588189237
chr5_65586109_A_G_b38	0.0423541	4.709530201312334	4.290459441148391	1	0	0	0	0	1	0	0	1	0	0	1	0	1	50.0	1.0	-0.5488124802365617	3.7247964153752	-1.5465296720921984	0.3324276291647543	False	True	True	False	False	False	0.0	0.16250733588189237
chr19_42361131_G_A_b38	0.00998807	4.836281906951478	4.836281906951478	0	0	0	0	1	1	0	1	1	1	0	1	0	0	60.0	0.0	0.1001006826251308	0.0	1.972184829955281	0.7923825123439334	True	False	True	False	False	False	0.0	0.16250347250189717
chr19_42361131_G_A_b38	0.0148521	4.836281906951478	4.836281906951478	0	0	0	0	1	1	0	1	1	1	0	1	0	0	60.0	0.0	0.1001006826251308	0.0	1.972184829955281	0.7923825123439334	True	False	True	False	False	False	0.0	0.16250347250189717
chr19_42361131_G_A_b38	0.0148521	4.836281906951478	4.836281906951478	0	0	0	0	1	1	0	1	1	1	0	1	0	0	60.0	0.0	0.1001006826251308	0.0	1.972184829955281	0.7923825123439334	True	False	True	False	False	False	0.0	0.16250347250189717
chr19_42361131_G_A_b38	0.00998807	4.836281906951478	4.836281906951478	0	0	0	0	1	1	0	1	1	1	0	1	0	0	60.0	0.0	0.1001006826251308	0.0	1.972184829955281	0.7923825123439334	True	False	True	False	False	False	0.0	0.16250347250189717
chr19_42361131_G_A_b38	0.0148521	4.836281906951478	4.836281906951478	0	0	0	0	1	1	0	1	1	1	0	1	0	0	60.0	0.0	0.1001006826251308	0.0	1.972184829955281	0.7923825123439334	True	False	True	False	False	False	0.0	0.16250347250189717
chr19_42361131_G_A_b38	0.00998807	4.836281906951478	4.836281906951478	0	0	0	0	1	1	0	1	1	1	0	1	0	0	60.0	0.0	0.1001006826251308	0.0	1.972184829955281	0.7923825123439334	True	False	True	False	False	False	0.0	0.16250347250189717
chr19_42361131_G_A_b38	0.00998807	4.836281906951478	4.836281906951478	0	0	0	0	1	1	0	1	1	1	0	1	0	0	60.0	0.0	0.1001006826251308	0.0	1.972184829955281	0.7923825123439334	True	False	True	False	False	False	0.0	0.16250347250189717
chr19_42361131_G_A_b38	0.0170096	4.836281906951478	4.836281906951478	0	0	0	0	1	1	0	1	1	1	0	1	0	0	60.0	0.0	0.1001006826251308	0.0	1.972184829955281	0.7923825123439334	True	False	True	False	False	False	0.0	0.16250347250189717
chr19_42361131_G_A_b38	0.0170096	4.836281906951478	4.836281906951478	0	0	0	0	1	1	0	1	1	1	0	1	0	0	60.0	0.0	0.1001006826251308	0.0	1.972184829955281	0.7923825123439334	True	False	True	False	False	False	0.0	0.16250347250189717
chr19_42361131_G_A_b38	0.0170096	4.836281906951478	4.836281906951478	0	0	0	0	1	1	0	1	1	1	0	1	0	0	60.0	0.0	0.1001006826251308	0.0	1.972184829955281	0.7923825123439334	True	False	True	False	False	False	0.0	0.16250347250189717
chr19_42361131_G_A_b38	0.0170096	4.836281906951478	4.836281906951478	0	0	0	0	1	1	0	1	1	1	0	1	0	0	60.0	0.0	0.1001006826251308	0.0	1.972184829955281	0.7923825123439334	True	False	True	False	False	False	0.0	0.16250347250189717
chr19_42361131_G_A_b38	0.0148521	4.836281906951478	4.836281906951478	0	0	0	0	1	1	0	1	1	1	0	1	0	0	60.0	0.0	0.1001006826251308	0.0	1.972184829955281	0.7923825123439334	True	False	True	False	False	False	0.0	0.16250347250189717
chr2_96712146_C_T_b38	0.0107585	4.804021044733257	4.804021044733257	0	0	0	1	0	1	0	0	1	0	0	1	0	1	60.0	0.0	5.600888314148906	3.957105243058351	2.186423864266054	0.0	True	False	True	False	False	False	0.0	0.16248900509605718
chr2_96712146_C_T_b38	0.0107585	4.804021044733257	4.804021044733257	0	0	0	1	0	1	0	0	1	0	0	1	0	1	60.0	0.0	5.600888314148906	3.957105243058351	2.186423864266054	0.0	True	False	True	False	False	False	0.0	0.16248900509605718
chr2_96712146_C_T_b38	0.0107585	4.804021044733257	4.804021044733257	0	0	0	1	0	1	0	0	1	0	0	1	0	1	60.0	0.0	5.600888314148906	3.957105243058351	2.186423864266054	0.0	True	False	True	False	False	False	0.0	0.16248900509605718
chr19_18852960_C_T_b38	0.207555	4.718498871295094	3.295836866004329	0	1	1	0	1	0	0	0	0	1	0	1	0	1	60.0	0.0	-15.26507667354273	0.0	7.031630810519815	0.0	True	False	True	False	False	False	0.0	0.1624887913564242
chr19_18852960_C_T_b38	0.207555	4.718498871295094	3.295836866004329	0	1	1	0	1	0	0	0	0	1	0	1	0	1	60.0	0.0	-15.26507667354273	0.0	7.031630810519815	0.0	True	False	True	False	False	False	0.0	0.1624887913564242
chr19_18852960_C_T_b38	0.207555	4.718498871295094	3.295836866004329	0	1	1	0	1	0	0	0	0	1	0	1	0	1	60.0	0.0	-15.26507667354273	0.0	7.031630810519815	0.0	True	False	True	False	False	False	0.0	0.1624887913564242
chr19_18852960_C_T_b38	0.207555	4.718498871295094	3.295836866004329	0	1	1	0	1	0	0	0	0	1	0	1	0	1	60.0	0.0	-15.26507667354273	0.0	7.031630810519815	0.0	True	False	True	False	False	False	0.0	0.1624887913564242
chr19_18852960_C_T_b38	0.207555	4.718498871295094	3.295836866004329	0	1	1	0	1	0	0	0	0	1	0	1	0	1	60.0	0.0	-15.26507667354273	0.0	7.031630810519815	0.0	True	False	True	False	False	False	0.0	0.1624887913564242
chr19_18852960_C_T_b38	0.207555	4.718498871295094	3.295836866004329	0	1	1	0	1	0	0	0	0	1	0	1	0	1	60.0	0.0	-15.26507667354273	0.0	7.031630810519815	0.0	True	False	True	False	False	False	0.0	0.1624887913564242
chr19_18852960_C_T_b38	0.207555	4.718498871295094	3.295836866004329	0	1	1	0	1	0	0	0	0	1	0	1	0	1	60.0	0.0	-15.26507667354273	0.0	7.031630810519815	0.0	True	False	True	False	False	False	0.0	0.1624887913564242
chr18_63970417_C_T_b38	0.0158539	5.442417710521793	3.4011973816621555	0	0	1	0	1	1	1	1	1	1	1	1	0	0	80.0	0.0	3.788055881476875	4.402500391263536	-0.7604893613228754	0.0	False	True	True	False	False	False	0.0	0.1624847672818839
chr18_63970417_C_T_b38	0.0158539	5.442417710521793	3.4011973816621555	0	0	1	0	1	1	1	1	1	1	1	1	0	0	80.0	0.0	3.788055881476875	4.402500391263536	-0.7604893613228754	0.0	False	True	True	False	False	False	0.0	0.1624847672818839
chr1_28407482_G_T_b38	0.00133799	4.290459441148391	2.995732273553991	0	1	0	1	0	0	0	0	0	1	0	0	0	1	30.0	0.668	0.5598785220380348	0.0	4.965896775110913	0.11287457410276147	True	False	True	False	False	False	0.0	0.16248367990206927
chr12_131920888_G_T_b38	0.0177513	5.846438775057725	5.8522024797744745	1	0	0	0	0	0	0	0	0	1	0	1	0	1	80.0	0.002	-3.8917989558727055	0.0	3.867140155839202	0.0	False	True	True	False	False	False	0.0	0.1624819492092236
chr12_131920888_G_T_b38	0.0177513	5.846438775057725	5.8522024797744745	1	0	0	0	0	0	0	0	0	1	0	1	0	1	80.0	0.002	-3.8917989558727055	0.0	3.867140155839202	0.0	False	True	True	False	False	False	0.0	0.1624819492092236
chr12_131920888_G_T_b38	0.0177513	5.846438775057725	5.8522024797744745	1	0	0	0	0	0	0	0	0	1	0	1	0	1	80.0	0.002	-3.8917989558727055	0.0	3.867140155839202	0.0	False	True	True	False	False	False	0.0	0.1624819492092236
chr12_131920888_G_T_b38	0.0177513	5.846438775057725	5.8522024797744745	1	0	0	0	0	0	0	0	0	1	0	1	0	1	80.0	0.002	-3.8917989558727055	0.0	3.867140155839202	0.0	False	True	True	False	False	False	0.0	0.1624819492092236
chr1_37690231_C_T_b38	0.0188008	5.337538079701318	5.442417710521793	1	0	1	1	0	1	1	1	1	1	0	1	0	0	70.0	0.0	-1.3069690724500946	8.009117184838143	-4.98517730677775	0.0	False	True	True	False	False	False	0.0	0.1624815494218024
chr19_52084654_G_A_b38	0.00169117	4.897839799950911	4.890349128221754	0	0	1	1	0	0	0	0	0	0	0	1	0	1	60.0	0.027	-6.815252738157355	0.0	9.341873560649177	0.0	True	False	True	False	False	False	0.0	0.16248147650764805
chr19_52084654_G_A_b38	0.00169117	4.897839799950911	4.890349128221754	0	0	1	1	0	0	0	0	0	0	0	1	0	1	60.0	0.027	-6.815252738157355	0.0	9.341873560649177	0.0	True	False	True	False	False	False	0.0	0.16248147650764805
chr19_52084654_G_A_b38	0.00190094	4.897839799950911	4.890349128221754	0	0	1	1	0	0	0	0	0	0	0	1	0	1	60.0	0.027	-6.815252738157355	0.0	9.341873560649177	0.0	True	False	True	False	False	False	0.0	0.16248147650764805
chr19_52084654_G_A_b38	0.00190094	4.897839799950911	4.890349128221754	0	0	1	1	0	0	0	0	0	0	0	1	0	1	60.0	0.027	-6.815252738157355	0.0	9.341873560649177	0.0	True	False	True	False	False	False	0.0	0.16248147650764805
chr19_52084654_G_A_b38	0.00190094	4.897839799950911	4.890349128221754	0	0	1	1	0	0	0	0	0	0	0	1	0	1	60.0	0.027	-6.815252738157355	0.0	9.341873560649177	0.0	True	False	True	False	False	False	0.0	0.16248147650764805
chr19_52084654_G_A_b38	0.00169117	4.897839799950911	4.890349128221754	0	0	1	1	0	0	0	0	0	0	0	1	0	1	60.0	0.027	-6.815252738157355	0.0	9.341873560649177	0.0	True	False	True	False	False	False	0.0	0.16248147650764805
chr3_69197123_A_G_b38	0.0304195	4.454347296253507	4.454347296253507	0	0	0	1	0	0	0	0	0	0	0	1	0	1	40.0	0.0	-11.190612504511996	0.0	6.158630332821957	0.0	True	False	True	False	False	False	0.0	0.16248131112001357
chr3_69197123_A_G_b38	0.0304195	4.454347296253507	4.454347296253507	0	0	0	1	0	0	0	0	0	0	0	1	0	1	40.0	0.0	-11.190612504511996	0.0	6.158630332821957	0.0	True	False	True	False	False	False	0.0	0.16248131112001357
chr11_77667343_T_C_b38	0.0360958	5.003946305945459	5.003946305945459	0	1	0	0	0	0	0	0	0	0	1	1	0	1	60.0	1.0	-1.0614048948470725	4.729061545032125	-5.155244409177101	0.008500206405841482	False	True	True	False	False	False	0.0	0.16247979270671098
chr11_77667343_T_C_b38	0.0360958	5.003946305945459	5.003946305945459	0	1	0	0	0	0	0	0	0	0	1	1	0	1	60.0	1.0	-1.0614048948470725	4.729061545032125	-5.155244409177101	0.008500206405841482	False	True	True	False	False	False	0.0	0.16247979270671098
chr5_79024262_T_C_b38	0.0373327	4.23410650459726	2.1972245773362196	0	0	0	0	1	1	0	1	1	1	0	1	0	0	30.0	0.081	-0.1309153143276994	0.0	0.8175663451792801	0.7702213367502395	True	False	True	False	False	False	0.0	0.16247877543375386
chr5_79024262_T_C_b38	0.0373327	4.23410650459726	2.1972245773362196	0	0	0	0	1	1	0	1	1	1	0	1	0	0	30.0	0.081	-0.1309153143276994	0.0	0.8175663451792801	0.7702213367502395	True	False	True	False	False	False	0.0	0.16247877543375386
chr10_63177741_G_C_b38	0.0262536	4.7535901911063645	3.258096538021482	1	1	1	0	0	1	0	0	1	0	0	1	0	1	40.0	1.0	-0.794263014962473	0.4076004104738344	3.27811033083168	0.0	False	True	True	False	False	False	0.0	0.16247612574698442
chr10_63177741_G_C_b38	0.0262536	4.7535901911063645	3.258096538021482	1	1	1	0	0	1	0	0	1	0	0	1	0	1	40.0	1.0	-0.794263014962473	0.4076004104738344	3.27811033083168	0.0	False	True	True	False	False	False	0.0	0.16247612574698442
chr10_63177741_G_C_b38	0.0262536	4.7535901911063645	3.258096538021482	1	1	1	0	0	1	0	0	1	0	0	1	0	1	40.0	1.0	-0.794263014962473	0.4076004104738344	3.27811033083168	0.0	False	True	True	False	False	False	0.0	0.16247612574698442
chr10_63177741_G_C_b38	0.074645	4.7535901911063645	3.258096538021482	1	1	1	0	0	1	0	0	1	0	0	1	0	1	40.0	1.0	-0.794263014962473	0.4076004104738344	3.27811033083168	0.0	False	True	True	False	False	False	0.0	0.16247612574698442
chr10_63177741_G_C_b38	0.074645	4.7535901911063645	3.258096538021482	1	1	1	0	0	1	0	0	1	0	0	1	0	1	40.0	1.0	-0.794263014962473	0.4076004104738344	3.27811033083168	0.0	False	True	True	False	False	False	0.0	0.16247612574698442
chr10_63177741_G_C_b38	0.074645	4.7535901911063645	3.258096538021482	1	1	1	0	0	1	0	0	1	0	0	1	0	1	40.0	1.0	-0.794263014962473	0.4076004104738344	3.27811033083168	0.0	False	True	True	False	False	False	0.0	0.16247612574698442
chr4_39589660_G_A_b38	0.00240908	4.30406509320417	8.648747631156539	0	0	0	0	1	0	0	0	0	0	0	1	0	1	60.0	0.0	-8.67498958735269	0.0	1.1521924602918148	0.0	True	False	True	False	False	False	0.0	0.1624748595227383
chr1_168304933_A_G_b38	0.0579848	4.330733340286331	4.31748811353631	0	0	0	1	0	0	0	0	0	0	0	1	0	1	40.0	0.0	-1.5238583758575015	1.786232312499579	-0.4329882988073024	0.0	True	False	True	False	False	False	0.0	0.1624710397994247
chr16_56627039_C_A_b38	0.0219213	5.075173815233827	4.30406509320417	1	1	0	0	0	1	0	1	1	1	1	1	0	0	30.0	0.001	-8.446648417411616	0.0	-0.2194015099833777	0.0	False	True	True	False	False	False	0.0	0.16246959492108326
chr11_104954922_C_T_b38	0.00543212	5.170483995038151	4.382026634673881	1	0	0	1	0	0	0	0	0	0	0	1	0	1	40.0	0.013	-1.0400492149829166	4.1103796448799	5.382513917000075	6.847041721709459	False	True	True	False	False	False	0.0	0.16246951371049592
chr11_104954922_C_T_b38	0.00543212	5.170483995038151	4.382026634673881	1	0	0	1	0	0	0	0	0	0	0	1	0	1	40.0	0.013	-1.0400492149829166	4.1103796448799	5.382513917000075	6.847041721709459	False	True	True	False	False	False	0.0	0.16246951371049592
chr11_104954922_C_T_b38	0.00543212	5.170483995038151	4.382026634673881	1	0	0	1	0	0	0	0	0	0	0	1	0	1	40.0	0.013	-1.0400492149829166	4.1103796448799	5.382513917000075	6.847041721709459	False	True	True	False	False	False	0.0	0.16246951371049592
chr11_104954922_C_T_b38	0.00543212	5.170483995038151	4.382026634673881	1	0	0	1	0	0	0	0	0	0	0	1	0	1	40.0	0.013	-1.0400492149829166	4.1103796448799	5.382513917000075	6.847041721709459	False	True	True	False	False	False	0.0	0.16246951371049592
chr5_154002658_C_T_b38	0.0607752	4.276666119016055	5.241747015059643	0	0	0	0	1	1	0	0	1	1	0	1	1	1	50.0	0.0	1.9777138412000244	0.1811249775692978	-2.337754125258052	0.0	True	False	True	False	False	False	0.0	0.1624691434673197
chr5_154002658_C_T_b38	0.0607752	4.276666119016055	5.241747015059643	0	0	0	0	1	1	0	0	1	1	0	1	1	1	50.0	0.0	1.9777138412000244	0.1811249775692978	-2.337754125258052	0.0	True	False	True	False	False	False	0.0	0.1624691434673197
chr5_476415_C_G_b38	0.0101873	5.003946305945459	3.6375861597263857	1	0	0	1	0	0	0	0	0	1	0	1	0	1	70.0	0.0	3.764479893059796	7.607914522309708	7.317515151547134	0.0	True	False	True	False	False	False	0.0	0.16246716845784576
chr5_476415_C_G_b38	0.0101873	5.003946305945459	3.6375861597263857	1	0	0	1	0	0	0	0	0	1	0	1	0	1	70.0	0.0	3.764479893059796	7.607914522309708	7.317515151547134	0.0	True	False	True	False	False	False	0.0	0.16246716845784576
chr5_476415_C_G_b38	0.0101873	5.003946305945459	3.6375861597263857	1	0	0	1	0	0	0	0	0	1	0	1	0	1	70.0	0.0	3.764479893059796	7.607914522309708	7.317515151547134	0.0	True	False	True	False	False	False	0.0	0.16246716845784576
chr5_476415_C_G_b38	0.0101873	5.003946305945459	3.6375861597263857	1	0	0	1	0	0	0	0	0	1	0	1	0	1	70.0	0.0	3.764479893059796	7.607914522309708	7.317515151547134	0.0	True	False	True	False	False	False	0.0	0.16246716845784576
chr5_476415_C_G_b38	0.0101873	5.003946305945459	3.6375861597263857	1	0	0	1	0	0	0	0	0	1	0	1	0	1	70.0	0.0	3.764479893059796	7.607914522309708	7.317515151547134	0.0	True	False	True	False	False	False	0.0	0.16246716845784576
chr10_112376591_G_C_b38	0.0826641	4.969813299576001	4.969813299576001	0	0	0	0	1	1	1	0	1	1	1	1	0	0	60.0	0.0	-2.4373752668933304	0.0	5.132675730566881	0.0	True	False	True	False	False	False	0.0	0.1624669425129944
chr10_112376591_G_C_b38	0.0826641	4.969813299576001	4.969813299576001	0	0	0	0	1	1	1	0	1	1	1	1	0	0	60.0	0.0	-2.4373752668933304	0.0	5.132675730566881	0.0	True	False	True	False	False	False	0.0	0.1624669425129944
chr10_112376591_G_C_b38	0.0826641	4.969813299576001	4.969813299576001	0	0	0	0	1	1	1	0	1	1	1	1	0	0	60.0	0.0	-2.4373752668933304	0.0	5.132675730566881	0.0	True	False	True	False	False	False	0.0	0.1624669425129944
chr10_112376591_G_C_b38	0.0826641	4.969813299576001	4.969813299576001	0	0	0	0	1	1	1	0	1	1	1	1	0	0	60.0	0.0	-2.4373752668933304	0.0	5.132675730566881	0.0	True	False	True	False	False	False	0.0	0.1624669425129944
chr1_201373432_T_C_b38	0.0140639	5.389071729816501	5.393627546352362	1	0	0	0	0	1	0	0	1	1	0	1	0	0	60.0	0.0	-10.248009187363728	2.798293075911728	6.24546796358888	0.015693295288742526	False	True	True	False	False	False	0.0	0.16244182348997221
chr1_201373432_T_C_b38	0.014755	5.389071729816501	5.393627546352362	1	0	0	0	0	1	0	0	1	1	0	1	0	0	60.0	0.0	-10.248009187363728	2.798293075911728	6.24546796358888	0.015693295288742526	False	True	True	False	False	False	0.0	0.16244182348997221
chr1_201373432_T_C_b38	0.014755	5.389071729816501	5.393627546352362	1	0	0	0	0	1	0	0	1	1	0	1	0	0	60.0	0.0	-10.248009187363728	2.798293075911728	6.24546796358888	0.015693295288742526	False	True	True	False	False	False	0.0	0.16244182348997221
chr1_201373432_T_C_b38	0.014755	5.389071729816501	5.393627546352362	1	0	0	0	0	1	0	0	1	1	0	1	0	0	60.0	0.0	-10.248009187363728	2.798293075911728	6.24546796358888	0.015693295288742526	False	True	True	False	False	False	0.0	0.16244182348997221
chr1_201373432_T_C_b38	0.0140639	5.389071729816501	5.393627546352362	1	0	0	0	0	1	0	0	1	1	0	1	0	0	60.0	0.0	-10.248009187363728	2.798293075911728	6.24546796358888	0.015693295288742526	False	True	True	False	False	False	0.0	0.16244182348997221
chr1_201373432_T_C_b38	0.0140639	5.389071729816501	5.393627546352362	1	0	0	0	0	1	0	0	1	1	0	1	0	0	60.0	0.0	-10.248009187363728	2.798293075911728	6.24546796358888	0.015693295288742526	False	True	True	False	False	False	0.0	0.16244182348997221
chr9_101185081_A_T_b38	0.128554	5.1647859739235145	3.871201010907891	1	0	1	0	1	1	0	1	1	1	1	1	0	0	50.0	0.0	-6.533222354810237	0.0	-6.543015297583921	1.7517614886677464	False	True	True	False	False	False	0.0	0.16244020658645436
chr9_101185081_A_T_b38	0.128554	5.1647859739235145	3.871201010907891	1	0	1	0	1	1	0	1	1	1	1	1	0	0	50.0	0.0	-6.533222354810237	0.0	-6.543015297583921	1.7517614886677464	False	True	True	False	False	False	0.0	0.16244020658645436
chr6_138913026_C_T_b38	0.0491366	4.343805421853684	4.343805421853684	0	0	1	1	0	0	0	0	0	0	0	1	0	1	40.0	0.0	-4.980978885217863	1.4012836360818277	4.50212482325945	0.0	True	False	True	False	False	False	0.0	0.16243787080566063
chr6_138913026_C_T_b38	0.0491366	4.343805421853684	4.343805421853684	0	0	1	1	0	0	0	0	0	0	0	1	0	1	40.0	0.0	-4.980978885217863	1.4012836360818277	4.50212482325945	0.0	True	False	True	False	False	False	0.0	0.16243787080566063
chr6_138913026_C_T_b38	0.0491366	4.343805421853684	4.343805421853684	0	0	1	1	0	0	0	0	0	0	0	1	0	1	40.0	0.0	-4.980978885217863	1.4012836360818277	4.50212482325945	0.0	True	False	True	False	False	False	0.0	0.16243787080566063
chr17_29579168_C_T_b38	0.0563806	5.198497031265826	5.093750200806762	1	0	1	0	0	1	0	0	1	1	0	1	0	1	60.0	0.001	-4.773157977877461	0.0	-11.032674045188806	0.0	False	True	True	False	False	False	0.0	0.16243726051834062
chr17_29579168_C_T_b38	0.141262	5.198497031265826	5.093750200806762	1	0	1	0	0	1	0	0	1	1	0	1	0	1	60.0	0.001	-4.773157977877461	0.0	-11.032674045188806	0.0	False	True	True	False	False	False	0.0	0.16243726051834062
chr17_29579168_C_T_b38	0.141262	5.198497031265826	5.093750200806762	1	0	1	0	0	1	0	0	1	1	0	1	0	1	60.0	0.001	-4.773157977877461	0.0	-11.032674045188806	0.0	False	True	True	False	False	False	0.0	0.16243726051834062
chr17_29579168_C_T_b38	0.141262	5.198497031265826	5.093750200806762	1	0	1	0	0	1	0	0	1	1	0	1	0	1	60.0	0.001	-4.773157977877461	0.0	-11.032674045188806	0.0	False	True	True	False	False	False	0.0	0.16243726051834062
chr17_29579168_C_T_b38	0.141262	5.198497031265826	5.093750200806762	1	0	1	0	0	1	0	0	1	1	0	1	0	1	60.0	0.001	-4.773157977877461	0.0	-11.032674045188806	0.0	False	True	True	False	False	False	0.0	0.16243726051834062
chr17_29579168_C_T_b38	0.141262	5.198497031265826	5.093750200806762	1	0	1	0	0	1	0	0	1	1	0	1	0	1	60.0	0.001	-4.773157977877461	0.0	-11.032674045188806	0.0	False	True	True	False	False	False	0.0	0.16243726051834062
chr17_29579168_C_T_b38	0.141262	5.198497031265826	5.093750200806762	1	0	1	0	0	1	0	0	1	1	0	1	0	1	60.0	0.001	-4.773157977877461	0.0	-11.032674045188806	0.0	False	True	True	False	False	False	0.0	0.16243726051834062
chr17_29579168_C_T_b38	0.0563806	5.198497031265826	5.093750200806762	1	0	1	0	0	1	0	0	1	1	0	1	0	1	60.0	0.001	-4.773157977877461	0.0	-11.032674045188806	0.0	False	True	True	False	False	False	0.0	0.16243726051834062
chr17_29579168_C_T_b38	0.0563806	5.198497031265826	5.093750200806762	1	0	1	0	0	1	0	0	1	1	0	1	0	1	60.0	0.001	-4.773157977877461	0.0	-11.032674045188806	0.0	False	True	True	False	False	False	0.0	0.16243726051834062
chr17_29579168_C_T_b38	0.0563806	5.198497031265826	5.093750200806762	1	0	1	0	0	1	0	0	1	1	0	1	0	1	60.0	0.001	-4.773157977877461	0.0	-11.032674045188806	0.0	False	True	True	False	False	False	0.0	0.16243726051834062
chr17_29579168_C_T_b38	0.0563806	5.198497031265826	5.093750200806762	1	0	1	0	0	1	0	0	1	1	0	1	0	1	60.0	0.001	-4.773157977877461	0.0	-11.032674045188806	0.0	False	True	True	False	False	False	0.0	0.16243726051834062
chr17_29579168_C_T_b38	0.0563806	5.198497031265826	5.093750200806762	1	0	1	0	0	1	0	0	1	1	0	1	0	1	60.0	0.001	-4.773157977877461	0.0	-11.032674045188806	0.0	False	True	True	False	False	False	0.0	0.16243726051834062
chr16_374288_G_A_b38	0.0280392	5.648974238161206	4.23410650459726	1	0	0	0	0	1	0	1	1	0	0	1	0	1	70.0	0.0	-0.1242866635806678	0.0	6.145154846778205	1.4908146522654064	False	True	True	False	False	False	0.0	0.16243707583346928
chr16_374288_G_A_b38	0.0280392	5.648974238161206	4.23410650459726	1	0	0	0	0	1	0	1	1	0	0	1	0	1	70.0	0.0	-0.1242866635806678	0.0	6.145154846778205	1.4908146522654064	False	True	True	False	False	False	0.0	0.16243707583346928
chr16_374288_G_A_b38	0.0280392	5.648974238161206	4.23410650459726	1	0	0	0	0	1	0	1	1	0	0	1	0	1	70.0	0.0	-0.1242866635806678	0.0	6.145154846778205	1.4908146522654064	False	True	True	False	False	False	0.0	0.16243707583346928
chr16_374288_G_A_b38	0.00744429	5.648974238161206	4.23410650459726	1	0	0	0	0	1	0	1	1	0	0	1	0	1	70.0	0.0	-0.1242866635806678	0.0	6.145154846778205	1.4908146522654064	False	True	True	False	False	False	0.0	0.16243707583346928
chr16_374288_G_A_b38	0.00744429	5.648974238161206	4.23410650459726	1	0	0	0	0	1	0	1	1	0	0	1	0	1	70.0	0.0	-0.1242866635806678	0.0	6.145154846778205	1.4908146522654064	False	True	True	False	False	False	0.0	0.16243707583346928
chr16_374288_G_A_b38	0.00744429	5.648974238161206	4.23410650459726	1	0	0	0	0	1	0	1	1	0	0	1	0	1	70.0	0.0	-0.1242866635806678	0.0	6.145154846778205	1.4908146522654064	False	True	True	False	False	False	0.0	0.16243707583346928
chr16_374288_G_A_b38	0.00744429	5.648974238161206	4.23410650459726	1	0	0	0	0	1	0	1	1	0	0	1	0	1	70.0	0.0	-0.1242866635806678	0.0	6.145154846778205	1.4908146522654064	False	True	True	False	False	False	0.0	0.16243707583346928
chr16_374288_G_A_b38	0.0280392	5.648974238161206	4.23410650459726	1	0	0	0	0	1	0	1	1	0	0	1	0	1	70.0	0.0	-0.1242866635806678	0.0	6.145154846778205	1.4908146522654064	False	True	True	False	False	False	0.0	0.16243707583346928
chr7_4788528_A_G_b38	0.0133656	6.049733455231958	5.717027701406222	1	0	0	1	0	0	0	0	0	1	1	1	0	1	60.0	0.001	3.697446885843726	1.45979239503269	8.977534649212487	0.0	False	True	True	False	False	False	0.0	0.1624364072295456
chr7_4788528_A_G_b38	0.0174607	6.049733455231958	5.717027701406222	1	0	0	1	0	0	0	0	0	1	1	1	0	1	60.0	0.001	3.697446885843726	1.45979239503269	8.977534649212487	0.0	False	True	True	False	False	False	0.0	0.1624364072295456
chr7_4788528_A_G_b38	0.0133656	6.049733455231958	5.717027701406222	1	0	0	1	0	0	0	0	0	1	1	1	0	1	60.0	0.001	3.697446885843726	1.45979239503269	8.977534649212487	0.0	False	True	True	False	False	False	0.0	0.1624364072295456
chr7_4788528_A_G_b38	0.0174607	6.049733455231958	5.717027701406222	1	0	0	1	0	0	0	0	0	1	1	1	0	1	60.0	0.001	3.697446885843726	1.45979239503269	8.977534649212487	0.0	False	True	True	False	False	False	0.0	0.1624364072295456
chr7_4788528_A_G_b38	0.0174607	6.049733455231958	5.717027701406222	1	0	0	1	0	0	0	0	0	1	1	1	0	1	60.0	0.001	3.697446885843726	1.45979239503269	8.977534649212487	0.0	False	True	True	False	False	False	0.0	0.1624364072295456
chr7_4788528_A_G_b38	0.0174607	6.049733455231958	5.717027701406222	1	0	0	1	0	0	0	0	0	1	1	1	0	1	60.0	0.001	3.697446885843726	1.45979239503269	8.977534649212487	0.0	False	True	True	False	False	False	0.0	0.1624364072295456
chr7_4788528_A_G_b38	0.0133656	6.049733455231958	5.717027701406222	1	0	0	1	0	0	0	0	0	1	1	1	0	1	60.0	0.001	3.697446885843726	1.45979239503269	8.977534649212487	0.0	False	True	True	False	False	False	0.0	0.1624364072295456
chr7_4788528_A_G_b38	0.0133656	6.049733455231958	5.717027701406222	1	0	0	1	0	0	0	0	0	1	1	1	0	1	60.0	0.001	3.697446885843726	1.45979239503269	8.977534649212487	0.0	False	True	True	False	False	False	0.0	0.1624364072295456
chr5_78370603_T_C_b38	0.0107958	0.0	2.833213344056216	0	0	0	1	0	0	0	0	0	0	0	1	0	1	20.0	0.0	-9.871869406743784	0.0	12.56175885104446	0.7723308407985492	True	False	False	False	False	True		0.1624347711211379
chr1_110606367_C_A_b38	0.00641297	4.941642422609304	4.948759890378168	1	0	0	1	1	1	0	1	1	1	0	1	1	0	60.0	0.008	3.7562068249518	5.691065858251181	2.7583691442755693	0.0	False	True	True	False	False	False	0.0	0.162431406579499
chr12_69586361_G_C_b38	0.160205	4.5217885770490405	2.8903717578961645	0	1	0	0	0	1	1	1	1	1	1	1	0	0	20.0	0.0	-9.275655459331045	5.842304554934506	5.164952720085516	2.2148351891152487	True	False	True	False	False	False	0.0	0.16243076434105203
chr12_69586361_G_C_b38	0.0263409	4.5217885770490405	2.8903717578961645	0	1	0	0	0	1	1	1	1	1	1	1	0	0	20.0	0.0	-9.275655459331045	5.842304554934506	5.164952720085516	2.2148351891152487	True	False	True	False	False	False	0.0	0.16243076434105203
chr12_69586361_G_C_b38	0.160205	4.5217885770490405	2.8903717578961645	0	1	0	0	0	1	1	1	1	1	1	1	0	0	20.0	0.0	-9.275655459331045	5.842304554934506	5.164952720085516	2.2148351891152487	True	False	True	False	False	False	0.0	0.16243076434105203
chr12_69586361_G_C_b38	0.0263409	4.5217885770490405	2.8903717578961645	0	1	0	0	0	1	1	1	1	1	1	1	0	0	20.0	0.0	-9.275655459331045	5.842304554934506	5.164952720085516	2.2148351891152487	True	False	True	False	False	False	0.0	0.16243076434105203
chr12_69586361_G_C_b38	0.0402177	4.5217885770490405	2.8903717578961645	0	1	0	0	0	1	1	1	1	1	1	1	0	0	20.0	0.0	-9.275655459331045	5.842304554934506	5.164952720085516	2.2148351891152487	True	False	True	False	False	False	0.0	0.16243076434105203
chr12_69586361_G_C_b38	0.0402177	4.5217885770490405	2.8903717578961645	0	1	0	0	0	1	1	1	1	1	1	1	0	0	20.0	0.0	-9.275655459331045	5.842304554934506	5.164952720085516	2.2148351891152487	True	False	True	False	False	False	0.0	0.16243076434105203
chr22_35299809_G_A_b38	0.0601845	5.147494476813453	2.3978952727983707	0	0	0	0	1	1	1	1	1	1	1	0	0	0	80.0	0.0	-1.9012311171915228	0.0	-0.7900883749445953	0.4282190154946548	False	True	True	False	False	False	0.0	0.1624287097252247
chr22_35299809_G_A_b38	0.0118806	5.147494476813453	2.3978952727983707	0	0	0	0	1	1	1	1	1	1	1	0	0	0	80.0	0.0	-1.9012311171915228	0.0	-0.7900883749445953	0.4282190154946548	False	True	True	False	False	False	0.0	0.1624287097252247
chr8_39026751_C_T_b38	0.151835	4.0943445622221	4.0943445622221	0	1	1	0	1	1	0	1	1	0	0	1	1	1	40.0	1.0	-7.439462160892387	5.724225616063573	-5.077287567137134	0.0	False	True	True	False	False	False	0.0	0.16242752240678243
chr8_39026751_C_T_b38	0.0433933	4.0943445622221	4.0943445622221	0	1	1	0	1	1	0	1	1	0	0	1	1	1	40.0	1.0	-7.439462160892387	5.724225616063573	-5.077287567137134	0.0	False	True	True	False	False	False	0.0	0.16242752240678243
chr8_39026751_C_T_b38	0.151835	4.0943445622221	4.0943445622221	0	1	1	0	1	1	0	1	1	0	0	1	1	1	40.0	1.0	-7.439462160892387	5.724225616063573	-5.077287567137134	0.0	False	True	True	False	False	False	0.0	0.16242752240678243
chr8_39026751_C_T_b38	0.0433933	4.0943445622221	4.0943445622221	0	1	1	0	1	1	0	1	1	0	0	1	1	1	40.0	1.0	-7.439462160892387	5.724225616063573	-5.077287567137134	0.0	False	True	True	False	False	False	0.0	0.16242752240678243
chr7_4788532_T_C_b38	0.014887	6.040254711277414	5.730099782973574	1	0	0	1	0	0	0	0	0	1	1	1	0	1	60.0	0.0	4.529490741625713	0.8320438557819867	8.977534649212487	0.0	False	True	True	False	False	False	0.0	0.1624259367646812
chr7_4788532_T_C_b38	0.014887	6.040254711277414	5.730099782973574	1	0	0	1	0	0	0	0	0	1	1	1	0	1	60.0	0.0	4.529490741625713	0.8320438557819867	8.977534649212487	0.0	False	True	True	False	False	False	0.0	0.1624259367646812
chr7_4788532_T_C_b38	0.0198952	6.040254711277414	5.730099782973574	1	0	0	1	0	0	0	0	0	1	1	1	0	1	60.0	0.0	4.529490741625713	0.8320438557819867	8.977534649212487	0.0	False	True	True	False	False	False	0.0	0.1624259367646812
chr7_4788532_T_C_b38	0.0198952	6.040254711277414	5.730099782973574	1	0	0	1	0	0	0	0	0	1	1	1	0	1	60.0	0.0	4.529490741625713	0.8320438557819867	8.977534649212487	0.0	False	True	True	False	False	False	0.0	0.1624259367646812
chr7_4788532_T_C_b38	0.0198952	6.040254711277414	5.730099782973574	1	0	0	1	0	0	0	0	0	1	1	1	0	1	60.0	0.0	4.529490741625713	0.8320438557819867	8.977534649212487	0.0	False	True	True	False	False	False	0.0	0.1624259367646812
chr7_4788532_T_C_b38	0.014887	6.040254711277414	5.730099782973574	1	0	0	1	0	0	0	0	0	1	1	1	0	1	60.0	0.0	4.529490741625713	0.8320438557819867	8.977534649212487	0.0	False	True	True	False	False	False	0.0	0.1624259367646812
chr7_4788532_T_C_b38	0.014887	6.040254711277414	5.730099782973574	1	0	0	1	0	0	0	0	0	1	1	1	0	1	60.0	0.0	4.529490741625713	0.8320438557819867	8.977534649212487	0.0	False	True	True	False	False	False	0.0	0.1624259367646812
chr7_4788532_T_C_b38	0.0198952	6.040254711277414	5.730099782973574	1	0	0	1	0	0	0	0	0	1	1	1	0	1	60.0	0.0	4.529490741625713	0.8320438557819867	8.977534649212487	0.0	False	True	True	False	False	False	0.0	0.1624259367646812
chr2_69043988_C_T_b38	0.0150126	4.276666119016055	6.625392368007956	0	0	1	0	1	0	0	0	0	0	0	1	0	1	50.0	0.0	-5.728469305930198	0.0	4.472407079552234	0.0	True	False	True	False	False	False	0.0	0.16242552825749523
chr2_69043988_C_T_b38	0.0150126	4.276666119016055	6.625392368007956	0	0	1	0	1	0	0	0	0	0	0	1	0	1	50.0	0.0	-5.728469305930198	0.0	4.472407079552234	0.0	True	False	True	False	False	False	0.0	0.16242552825749523
chr2_69043988_C_T_b38	0.0150126	4.276666119016055	6.625392368007956	0	0	1	0	1	0	0	0	0	0	0	1	0	1	50.0	0.0	-5.728469305930198	0.0	4.472407079552234	0.0	True	False	True	False	False	False	0.0	0.16242552825749523
chr2_69043988_C_T_b38	0.0646684	4.276666119016055	6.625392368007956	0	0	1	0	1	0	0	0	0	0	0	1	0	1	50.0	0.0	-5.728469305930198	0.0	4.472407079552234	0.0	True	False	True	False	False	False	0.0	0.16242552825749523
chr2_69043988_C_T_b38	0.0646684	4.276666119016055	6.625392368007956	0	0	1	0	1	0	0	0	0	0	0	1	0	1	50.0	0.0	-5.728469305930198	0.0	4.472407079552234	0.0	True	False	True	False	False	False	0.0	0.16242552825749523
chr2_69043988_C_T_b38	0.00201712	4.276666119016055	6.625392368007956	0	0	1	0	1	0	0	0	0	0	0	1	0	1	50.0	0.0	-5.728469305930198	0.0	4.472407079552234	0.0	True	False	True	False	False	False	0.0	0.16242552825749523
chr2_69043988_C_T_b38	0.0150126	4.276666119016055	6.625392368007956	0	0	1	0	1	0	0	0	0	0	0	1	0	1	50.0	0.0	-5.728469305930198	0.0	4.472407079552234	0.0	True	False	True	False	False	False	0.0	0.16242552825749523
chr2_69043988_C_T_b38	0.0646684	4.276666119016055	6.625392368007956	0	0	1	0	1	0	0	0	0	0	0	1	0	1	50.0	0.0	-5.728469305930198	0.0	4.472407079552234	0.0	True	False	True	False	False	False	0.0	0.16242552825749523
chr2_69043988_C_T_b38	0.0646684	4.276666119016055	6.625392368007956	0	0	1	0	1	0	0	0	0	0	0	1	0	1	50.0	0.0	-5.728469305930198	0.0	4.472407079552234	0.0	True	False	True	False	False	False	0.0	0.16242552825749523
chr2_69043988_C_T_b38	0.00201712	4.276666119016055	6.625392368007956	0	0	1	0	1	0	0	0	0	0	0	1	0	1	50.0	0.0	-5.728469305930198	0.0	4.472407079552234	0.0	True	False	True	False	False	False	0.0	0.16242552825749523
chr2_69043988_C_T_b38	0.00201712	4.276666119016055	6.625392368007956	0	0	1	0	1	0	0	0	0	0	0	1	0	1	50.0	0.0	-5.728469305930198	0.0	4.472407079552234	0.0	True	False	True	False	False	False	0.0	0.16242552825749523
chr2_69043988_C_T_b38	0.00201712	4.276666119016055	6.625392368007956	0	0	1	0	1	0	0	0	0	0	0	1	0	1	50.0	0.0	-5.728469305930198	0.0	4.472407079552234	0.0	True	False	True	False	False	False	0.0	0.16242552825749523
chr3_29488581_C_A_b38	0.0263296	4.418840607796598	4.418840607796598	0	0	1	0	0	0	0	0	0	0	0	1	0	1	60.0	0.0	8.602196527612401	0.3751211738927775	-0.2859459048379165	0.0	True	False	True	False	False	False	0.0	0.16241820065997556
chr17_81953545_T_C_b38	0.0687656	5.631211781821365	5.631211781821365	0	0	1	1	0	0	0	1	0	0	1	0	0	1	60.0	0.966	-2.2818625499938032	2.8306729184022585	-2.366001680651045	0.0	True	False	True	False	False	False	0.0	0.16241528955329898
chr9_97439382_G_A_b38	0.0102035	4.174387269895637	4.174387269895637	0	0	0	1	0	0	0	0	0	0	0	0	0	1	40.0	0.0	2.216512607798244	4.451071214500243	1.3370705963311167	0.0	True	False	True	False	False	False	0.0	0.1624134980904227
chr6_32129644_G_C_b38	0.0251952	5.351858133476067	5.351858133476067	0	0	1	0	1	1	1	1	1	1	1	1	0	0	60.0	0.0	-5.089167944107003	1.9170055141227296	0.3814651636529618	6.202871468778284	False	True	True	False	False	False	0.0	0.1624121766096035
chr6_32129644_G_C_b38	0.0251952	5.351858133476067	5.351858133476067	0	0	1	0	1	1	1	1	1	1	1	1	0	0	60.0	0.0	-5.089167944107003	1.9170055141227296	0.3814651636529618	6.202871468778284	False	True	True	False	False	False	0.0	0.1624121766096035
chr6_32129644_G_C_b38	0.0251952	5.351858133476067	5.351858133476067	0	0	1	0	1	1	1	1	1	1	1	1	0	0	60.0	0.0	-5.089167944107003	1.9170055141227296	0.3814651636529618	6.202871468778284	False	True	True	False	False	False	0.0	0.1624121766096035
chr6_32129644_G_C_b38	0.0251952	5.351858133476067	5.351858133476067	0	0	1	0	1	1	1	1	1	1	1	1	0	0	60.0	0.0	-5.089167944107003	1.9170055141227296	0.3814651636529618	6.202871468778284	False	True	True	False	False	False	0.0	0.1624121766096035
chr6_32129644_G_C_b38	0.0251952	5.351858133476067	5.351858133476067	0	0	1	0	1	1	1	1	1	1	1	1	0	0	60.0	0.0	-5.089167944107003	1.9170055141227296	0.3814651636529618	6.202871468778284	False	True	True	False	False	False	0.0	0.1624121766096035
chr6_32129644_G_C_b38	0.0251952	5.351858133476067	5.351858133476067	0	0	1	0	1	1	1	1	1	1	1	1	0	0	60.0	0.0	-5.089167944107003	1.9170055141227296	0.3814651636529618	6.202871468778284	False	True	True	False	False	False	0.0	0.1624121766096035
chr6_32129644_G_C_b38	0.0251952	5.351858133476067	5.351858133476067	0	0	1	0	1	1	1	1	1	1	1	1	0	0	60.0	0.0	-5.089167944107003	1.9170055141227296	0.3814651636529618	6.202871468778284	False	True	True	False	False	False	0.0	0.1624121766096035
chr12_100317919_G_A_b38	0.0259618	4.762173934797756	1.9459101490553132	1	0	1	0	0	0	0	0	0	0	0	0	0	1	40.0	1.0	9.204048182899012	0.0	8.623265758672616	3.399843731613828	False	True	True	False	False	False	0.0	0.1624089310643464
chr12_100317919_G_A_b38	0.0259618	4.762173934797756	1.9459101490553132	1	0	1	0	0	0	0	0	0	0	0	0	0	1	40.0	1.0	9.204048182899012	0.0	8.623265758672616	3.399843731613828	False	True	True	False	False	False	0.0	0.1624089310643464
chr12_100317919_G_A_b38	0.026661	4.762173934797756	1.9459101490553132	1	0	1	0	0	0	0	0	0	0	0	0	0	1	40.0	1.0	9.204048182899012	0.0	8.623265758672616	3.399843731613828	False	True	True	False	False	False	0.0	0.1624089310643464
chr12_100317919_G_A_b38	0.0259618	4.762173934797756	1.9459101490553132	1	0	1	0	0	0	0	0	0	0	0	0	0	1	40.0	1.0	9.204048182899012	0.0	8.623265758672616	3.399843731613828	False	True	True	False	False	False	0.0	0.1624089310643464
chr12_100317919_G_A_b38	0.026661	4.762173934797756	1.9459101490553132	1	0	1	0	0	0	0	0	0	0	0	0	0	1	40.0	1.0	9.204048182899012	0.0	8.623265758672616	3.399843731613828	False	True	True	False	False	False	0.0	0.1624089310643464
chr12_100317919_G_A_b38	0.026661	4.762173934797756	1.9459101490553132	1	0	1	0	0	0	0	0	0	0	0	0	0	1	40.0	1.0	9.204048182899012	0.0	8.623265758672616	3.399843731613828	False	True	True	False	False	False	0.0	0.1624089310643464
chr19_3025707_A_G_b38	0.0636346	5.030437921392435	4.110873864173311	0	0	1	1	1	1	0	1	1	1	0	1	1	0	60.0	0.0	1.703901810286561	0.0	2.950659063978705	0.0	True	False	True	False	False	False	0.0	0.16240850788357225
chr5_177459954_G_A_b38	0.0883453	5.3706380281276624	5.3706380281276624	0	1	0	0	0	1	0	1	1	1	0	1	0	1	80.0	0.0	0.3829371039790453	0.0	7.013742151814327	0.23914267591698035	True	False	True	False	False	False	0.0	0.1624018676355135
chr5_177459954_G_A_b38	0.0883453	5.3706380281276624	5.3706380281276624	0	1	0	0	0	1	0	1	1	1	0	1	0	1	80.0	0.0	0.3829371039790453	0.0	7.013742151814327	0.23914267591698035	True	False	True	False	False	False	0.0	0.1624018676355135
chr5_177459954_G_A_b38	0.0883453	5.3706380281276624	5.3706380281276624	0	1	0	0	0	1	0	1	1	1	0	1	0	1	80.0	0.0	0.3829371039790453	0.0	7.013742151814327	0.23914267591698035	True	False	True	False	False	False	0.0	0.1624018676355135
chr5_177459954_G_A_b38	0.0883453	5.3706380281276624	5.3706380281276624	0	1	0	0	0	1	0	1	1	1	0	1	0	1	80.0	0.0	0.3829371039790453	0.0	7.013742151814327	0.23914267591698035	True	False	True	False	False	False	0.0	0.1624018676355135
chr5_177459954_G_A_b38	0.0872957	5.3706380281276624	5.3706380281276624	0	1	0	0	0	1	0	1	1	1	0	1	0	1	80.0	0.0	0.3829371039790453	0.0	7.013742151814327	0.23914267591698035	True	False	True	False	False	False	0.0	0.1624018676355135
chr5_177459954_G_A_b38	0.0872957	5.3706380281276624	5.3706380281276624	0	1	0	0	0	1	0	1	1	1	0	1	0	1	80.0	0.0	0.3829371039790453	0.0	7.013742151814327	0.23914267591698035	True	False	True	False	False	False	0.0	0.1624018676355135
chr5_177459954_G_A_b38	0.0872957	5.3706380281276624	5.3706380281276624	0	1	0	0	0	1	0	1	1	1	0	1	0	1	80.0	0.0	0.3829371039790453	0.0	7.013742151814327	0.23914267591698035	True	False	True	False	False	False	0.0	0.1624018676355135
chr5_177459954_G_A_b38	0.0872957	5.3706380281276624	5.3706380281276624	0	1	0	0	0	1	0	1	1	1	0	1	0	1	80.0	0.0	0.3829371039790453	0.0	7.013742151814327	0.23914267591698035	True	False	True	False	False	False	0.0	0.1624018676355135
chr19_6471192_A_G_b38	0.0385634	4.30406509320417	4.290459441148391	0	0	1	0	1	0	0	1	0	0	0	1	0	1	40.0	0.026	-6.280365343582268	0.0	-2.856569851475136	0.0	True	False	True	False	False	False	0.0	0.16240027703305776
chr19_6471192_A_G_b38	0.0385634	4.30406509320417	4.290459441148391	0	0	1	0	1	0	0	1	0	0	0	1	0	1	40.0	0.026	-6.280365343582268	0.0	-2.856569851475136	0.0	True	False	True	False	False	False	0.0	0.16240027703305776
chr19_6471192_A_G_b38	0.0385634	4.30406509320417	4.290459441148391	0	0	1	0	1	0	0	1	0	0	0	1	0	1	40.0	0.026	-6.280365343582268	0.0	-2.856569851475136	0.0	True	False	True	False	False	False	0.0	0.16240027703305776
chr17_39635486_C_T_b38	0.0153739	5.484796933490655	4.795790545596741	0	0	1	0	0	1	0	1	1	1	1	1	0	0	50.0	0.0	-12.800134562324011	0.0	1.8892189716992505	0.0	True	False	True	False	False	False	0.0	0.16239919612602688
chr17_39635486_C_T_b38	0.0153739	5.484796933490655	4.795790545596741	0	0	1	0	0	1	0	1	1	1	1	1	0	0	50.0	0.0	-12.800134562324011	0.0	1.8892189716992505	0.0	True	False	True	False	False	False	0.0	0.16239919612602688
chr17_39635486_C_T_b38	0.0153739	5.484796933490655	4.795790545596741	0	0	1	0	0	1	0	1	1	1	1	1	0	0	50.0	0.0	-12.800134562324011	0.0	1.8892189716992505	0.0	True	False	True	False	False	False	0.0	0.16239919612602688
chr19_48062330_G_A_b38	0.060767	5.187385805840755	4.919980925828125	0	0	0	0	0	1	0	1	1	0	0	1	1	1	80.0	0.016	-15.20771884969057	0.0	1.412486492539351	3.296022924190723	True	False	True	False	False	False	0.0	0.16239725122946977
chr19_48062330_G_A_b38	0.060767	5.187385805840755	4.919980925828125	0	0	0	0	0	1	0	1	1	0	0	1	1	1	80.0	0.016	-15.20771884969057	0.0	1.412486492539351	3.296022924190723	True	False	True	False	False	False	0.0	0.16239725122946977
chr5_37293113_A_G_b38	0.234085	4.859812404361672	4.127134385045092	0	1	0	0	0	0	0	0	0	0	1	0	0	1	30.0	0.0	-1.2228756139860315	3.949311318099332	4.992564359376189	0.0	False	True	True	False	False	False	0.0	0.16239703757074483
chr5_37293113_A_G_b38	0.391413	4.859812404361672	4.127134385045092	0	1	0	0	0	0	0	0	0	0	1	0	0	1	30.0	0.0	-1.2228756139860315	3.949311318099332	4.992564359376189	0.0	False	True	True	False	False	False	0.0	0.16239703757074483
chr11_124675295_C_A_b38	0.0175914	4.820281565605037	4.820281565605037	0	0	1	0	0	1	0	0	1	0	1	0	0	0	50.0	1.0	-19.72382790870853	3.996973481044286	3.37212552981412	0.0	False	True	True	False	False	False	0.1236	0.1623954122528472
chr11_124675295_C_A_b38	0.0741226	4.820281565605037	4.820281565605037	0	0	1	0	0	1	0	0	1	0	1	0	0	0	50.0	1.0	-19.72382790870853	3.996973481044286	3.37212552981412	0.0	False	True	True	False	False	False	0.1236	0.1623954122528472
chr11_124675295_C_A_b38	0.0741226	4.820281565605037	4.820281565605037	0	0	1	0	0	1	0	0	1	0	1	0	0	0	50.0	1.0	-19.72382790870853	3.996973481044286	3.37212552981412	0.0	False	True	True	False	False	False	0.1236	0.1623954122528472
chr11_124675295_C_A_b38	0.0741226	4.820281565605037	4.820281565605037	0	0	1	0	0	1	0	0	1	0	1	0	0	0	50.0	1.0	-19.72382790870853	3.996973481044286	3.37212552981412	0.0	False	True	True	False	False	False	0.1236	0.1623954122528472
chr11_124675295_C_A_b38	0.0175914	4.820281565605037	4.820281565605037	0	0	1	0	0	1	0	0	1	0	1	0	0	0	50.0	1.0	-19.72382790870853	3.996973481044286	3.37212552981412	0.0	False	True	True	False	False	False	0.1236	0.1623954122528472
chr11_124675295_C_A_b38	0.0175914	4.820281565605037	4.820281565605037	0	0	1	0	0	1	0	0	1	0	1	0	0	0	50.0	1.0	-19.72382790870853	3.996973481044286	3.37212552981412	0.0	False	True	True	False	False	False	0.1236	0.1623954122528472
chr11_124675295_C_A_b38	0.0261328	4.820281565605037	4.820281565605037	0	0	1	0	0	1	0	0	1	0	1	0	0	0	50.0	1.0	-19.72382790870853	3.996973481044286	3.37212552981412	0.0	False	True	True	False	False	False	0.1236	0.1623954122528472
chr11_124675295_C_A_b38	0.020709	4.820281565605037	4.820281565605037	0	0	1	0	0	1	0	0	1	0	1	0	0	0	50.0	1.0	-19.72382790870853	3.996973481044286	3.37212552981412	0.0	False	True	True	False	False	False	0.1236	0.1623954122528472
chr11_124675295_C_A_b38	0.020709	4.820281565605037	4.820281565605037	0	0	1	0	0	1	0	0	1	0	1	0	0	0	50.0	1.0	-19.72382790870853	3.996973481044286	3.37212552981412	0.0	False	True	True	False	False	False	0.1236	0.1623954122528472
chr11_124675295_C_A_b38	0.0261328	4.820281565605037	4.820281565605037	0	0	1	0	0	1	0	0	1	0	1	0	0	0	50.0	1.0	-19.72382790870853	3.996973481044286	3.37212552981412	0.0	False	True	True	False	False	False	0.1236	0.1623954122528472
chr11_124675295_C_A_b38	0.0261328	4.820281565605037	4.820281565605037	0	0	1	0	0	1	0	0	1	0	1	0	0	0	50.0	1.0	-19.72382790870853	3.996973481044286	3.37212552981412	0.0	False	True	True	False	False	False	0.1236	0.1623954122528472
chr11_124675295_C_A_b38	0.0175914	4.820281565605037	4.820281565605037	0	0	1	0	0	1	0	0	1	0	1	0	0	0	50.0	1.0	-19.72382790870853	3.996973481044286	3.37212552981412	0.0	False	True	True	False	False	False	0.1236	0.1623954122528472
chr11_124675295_C_A_b38	0.0741226	4.820281565605037	4.820281565605037	0	0	1	0	0	1	0	0	1	0	1	0	0	0	50.0	1.0	-19.72382790870853	3.996973481044286	3.37212552981412	0.0	False	True	True	False	False	False	0.1236	0.1623954122528472
chr11_124675295_C_A_b38	0.0261328	4.820281565605037	4.820281565605037	0	0	1	0	0	1	0	0	1	0	1	0	0	0	50.0	1.0	-19.72382790870853	3.996973481044286	3.37212552981412	0.0	False	True	True	False	False	False	0.1236	0.1623954122528472
chr11_124675295_C_A_b38	0.020709	4.820281565605037	4.820281565605037	0	0	1	0	0	1	0	0	1	0	1	0	0	0	50.0	1.0	-19.72382790870853	3.996973481044286	3.37212552981412	0.0	False	True	True	False	False	False	0.1236	0.1623954122528472
chr11_124675295_C_A_b38	0.020709	4.820281565605037	4.820281565605037	0	0	1	0	0	1	0	0	1	0	1	0	0	0	50.0	1.0	-19.72382790870853	3.996973481044286	3.37212552981412	0.0	False	True	True	False	False	False	0.1236	0.1623954122528472
chr15_51396998_T_C_b38	0.0793736	4.3694478524670215	6.156978985585555	0	0	1	0	0	0	0	0	0	0	0	0	0	1	60.0	0.0	6.215351111421212	0.0	1.4741527417662468	0.39938300459625253	True	False	True	False	False	False	0.0	0.16239306349442684
chr7_151255459_T_C_b38	0.11664	4.442651256490317	6.889591308354466	0	0	1	0	0	0	0	0	0	1	0	1	0	0	60.0	0.0	-3.949479466593348	0.9336100264770276	-3.2691205811773045	2.649795399190438	True	False	True	False	False	False	0.0	0.16239220726038633
chr12_68885956_A_G_b38	0.0272842	4.219507705176107	4.219507705176107	0	0	0	0	1	1	0	0	1	0	0	1	0	1	40.0	0.0	-4.921860253750028	0.0	5.463180475455658	0.0	True	False	True	False	False	False		0.16239156908191163
chr12_68885956_A_G_b38	0.0217846	4.219507705176107	4.219507705176107	0	0	0	0	1	1	0	0	1	0	0	1	0	1	40.0	0.0	-4.921860253750028	0.0	5.463180475455658	0.0	True	False	True	False	False	False		0.16239156908191163
chr16_81245515_T_C_b38	0.0208469	4.48863636973214	3.7376696182833684	0	0	0	1	0	0	0	0	0	0	0	0	0	0	70.0	1.0	-4.145990660806446	5.174416485907647	1.166827074003706	0.373686292383937	False	True	True	False	False	False	0.0	0.1623899249654608
chr16_67807592_G_C_b38	0.0569489	5.337538079701318	4.330733340286331	0	0	0	0	0	1	0	0	1	1	1	1	0	0	70.0	0.012	-2.106409879016572	18.078686794273462	-0.2339201641470154	1.8984541388280292	True	False	True	False	False	False	0.0	0.16238652034944867
chr5_139383136_C_G_b38	0.0237792	4.969813299576001	4.406719247264253	0	0	0	0	0	1	0	1	1	0	0	1	0	1	60.0	0.0	-4.51155746015821	5.196295074969514	3.499703369970007	5.07078624596128	True	False	True	False	False	False	0.0	0.1623856024092909
chr5_139383136_C_G_b38	0.0237792	4.969813299576001	4.406719247264253	0	0	0	0	0	1	0	1	1	0	0	1	0	1	60.0	0.0	-4.51155746015821	5.196295074969514	3.499703369970007	5.07078624596128	True	False	True	False	False	False	0.0	0.1623856024092909
chr14_96487147_A_G_b38	0.0810962	4.5217885770490405	4.5217885770490405	0	0	0	1	0	0	0	0	0	0	0	1	0	0	60.0	0.0	7.0510699799234295	1.1846087235377007	-1.2921724766375178	0.08916214201761363	True	False	True	False	False	False	0.0	0.16238380482096887
chr2_98577033_C_T_b38	0.0106993	4.709530201312334	3.828641396489095	0	0	0	0	0	0	0	0	0	1	0	1	0	1	60.0	1.0	-0.4611993585956032	0.0	-0.6911111890014183	0.0	False	True	True	False	False	False	0.0	0.16238236811598197
chr2_98577033_C_T_b38	0.0106993	4.709530201312334	3.828641396489095	0	0	0	0	0	0	0	0	0	1	0	1	0	1	60.0	1.0	-0.4611993585956032	0.0	-0.6911111890014183	0.0	False	True	True	False	False	False	0.0	0.16238236811598197
chr2_98577033_C_T_b38	0.0130766	4.709530201312334	3.828641396489095	0	0	0	0	0	0	0	0	0	1	0	1	0	1	60.0	1.0	-0.4611993585956032	0.0	-0.6911111890014183	0.0	False	True	True	False	False	False	0.0	0.16238236811598197
chr2_98577033_C_T_b38	0.0130766	4.709530201312334	3.828641396489095	0	0	0	0	0	0	0	0	0	1	0	1	0	1	60.0	1.0	-0.4611993585956032	0.0	-0.6911111890014183	0.0	False	True	True	False	False	False	0.0	0.16238236811598197
chr2_98577033_C_T_b38	0.0194335	4.709530201312334	3.828641396489095	0	0	0	0	0	0	0	0	0	1	0	1	0	1	60.0	1.0	-0.4611993585956032	0.0	-0.6911111890014183	0.0	False	True	True	False	False	False	0.0	0.16238236811598197
chr2_98577033_C_T_b38	0.0194335	4.709530201312334	3.828641396489095	0	0	0	0	0	0	0	0	0	1	0	1	0	1	60.0	1.0	-0.4611993585956032	0.0	-0.6911111890014183	0.0	False	True	True	False	False	False	0.0	0.16238236811598197
chr2_98577033_C_T_b38	0.0106993	4.709530201312334	3.828641396489095	0	0	0	0	0	0	0	0	0	1	0	1	0	1	60.0	1.0	-0.4611993585956032	0.0	-0.6911111890014183	0.0	False	True	True	False	False	False	0.0	0.16238236811598197
chr2_98577033_C_T_b38	0.0194335	4.709530201312334	3.828641396489095	0	0	0	0	0	0	0	0	0	1	0	1	0	1	60.0	1.0	-0.4611993585956032	0.0	-0.6911111890014183	0.0	False	True	True	False	False	False	0.0	0.16238236811598197
chr2_98577033_C_T_b38	0.0194335	4.709530201312334	3.828641396489095	0	0	0	0	0	0	0	0	0	1	0	1	0	1	60.0	1.0	-0.4611993585956032	0.0	-0.6911111890014183	0.0	False	True	True	False	False	False	0.0	0.16238236811598197
chr2_98577033_C_T_b38	0.0130766	4.709530201312334	3.828641396489095	0	0	0	0	0	0	0	0	0	1	0	1	0	1	60.0	1.0	-0.4611993585956032	0.0	-0.6911111890014183	0.0	False	True	True	False	False	False	0.0	0.16238236811598197
chr2_98577033_C_T_b38	0.0106993	4.709530201312334	3.828641396489095	0	0	0	0	0	0	0	0	0	1	0	1	0	1	60.0	1.0	-0.4611993585956032	0.0	-0.6911111890014183	0.0	False	True	True	False	False	False	0.0	0.16238236811598197
chr2_98577033_C_T_b38	0.0130766	4.709530201312334	3.828641396489095	0	0	0	0	0	0	0	0	0	1	0	1	0	1	60.0	1.0	-0.4611993585956032	0.0	-0.6911111890014183	0.0	False	True	True	False	False	False	0.0	0.16238236811598197
chr1_154237014_T_C_b38	0.00388572	0.0	2.302585092994046	0	0	0	0	1	1	0	0	1	0	0	1	0	1	20.0	0.005	-14.461650228405446	0.0	7.313186920139472	0.8681064515450885	True	False	False	False	False	True	0.0	0.1623812846092821
chr1_154237014_T_C_b38	0.0258217	0.0	2.302585092994046	0	0	0	0	1	1	0	0	1	0	0	1	0	1	20.0	0.005	-14.461650228405446	0.0	7.313186920139472	0.8681064515450885	True	False	False	False	False	True	0.0	0.1623812846092821
chr1_154237014_T_C_b38	0.0258217	0.0	2.302585092994046	0	0	0	0	1	1	0	0	1	0	0	1	0	1	20.0	0.005	-14.461650228405446	0.0	7.313186920139472	0.8681064515450885	True	False	False	False	False	True	0.0	0.1623812846092821
chr1_154237014_T_C_b38	0.0258217	0.0	2.302585092994046	0	0	0	0	1	1	0	0	1	0	0	1	0	1	20.0	0.005	-14.461650228405446	0.0	7.313186920139472	0.8681064515450885	True	False	False	False	False	True	0.0	0.1623812846092821
chr1_154237014_T_C_b38	0.0258217	0.0	2.302585092994046	0	0	0	0	1	1	0	0	1	0	0	1	0	1	20.0	0.005	-14.461650228405446	0.0	7.313186920139472	0.8681064515450885	True	False	False	False	False	True	0.0	0.1623812846092821
chr1_154237014_T_C_b38	0.00148127	0.0	2.302585092994046	0	0	0	0	1	1	0	0	1	0	0	1	0	1	20.0	0.005	-14.461650228405446	0.0	7.313186920139472	0.8681064515450885	True	False	False	False	False	True	0.0	0.1623812846092821
chr1_154237014_T_C_b38	0.00388572	0.0	2.302585092994046	0	0	0	0	1	1	0	0	1	0	0	1	0	1	20.0	0.005	-14.461650228405446	0.0	7.313186920139472	0.8681064515450885	True	False	False	False	False	True	0.0	0.1623812846092821
chr1_154237014_T_C_b38	0.00388572	0.0	2.302585092994046	0	0	0	0	1	1	0	0	1	0	0	1	0	1	20.0	0.005	-14.461650228405446	0.0	7.313186920139472	0.8681064515450885	True	False	False	False	False	True	0.0	0.1623812846092821
chr1_154237014_T_C_b38	0.00148127	0.0	2.302585092994046	0	0	0	0	1	1	0	0	1	0	0	1	0	1	20.0	0.005	-14.461650228405446	0.0	7.313186920139472	0.8681064515450885	True	False	False	False	False	True	0.0	0.1623812846092821
chr1_154237014_T_C_b38	0.00148127	0.0	2.302585092994046	0	0	0	0	1	1	0	0	1	0	0	1	0	1	20.0	0.005	-14.461650228405446	0.0	7.313186920139472	0.8681064515450885	True	False	False	False	False	True	0.0	0.1623812846092821
chr1_154237014_T_C_b38	0.00388572	0.0	2.302585092994046	0	0	0	0	1	1	0	0	1	0	0	1	0	1	20.0	0.005	-14.461650228405446	0.0	7.313186920139472	0.8681064515450885	True	False	False	False	False	True	0.0	0.1623812846092821
chr1_154237014_T_C_b38	0.00148127	0.0	2.302585092994046	0	0	0	0	1	1	0	0	1	0	0	1	0	1	20.0	0.005	-14.461650228405446	0.0	7.313186920139472	0.8681064515450885	True	False	False	False	False	True	0.0	0.1623812846092821
chr9_137778298_T_C_b38	0.0313802	4.07753744390572	5.497168225293202	0	0	0	0	0	0	0	0	0	0	0	1	0	1	40.0	0.0	-8.007064824346587	0.0	-0.6613455278565681	0.0	True	False	True	False	False	False	0.0	0.16237985614286946
chr9_137778298_T_C_b38	0.0313802	4.07753744390572	5.497168225293202	0	0	0	0	0	0	0	0	0	0	0	1	0	1	40.0	0.0	-8.007064824346587	0.0	-0.6613455278565681	0.0	True	False	True	False	False	False	0.0	0.16237985614286946
chr9_137778298_T_C_b38	0.0313802	4.07753744390572	5.497168225293202	0	0	0	0	0	0	0	0	0	0	0	1	0	1	40.0	0.0	-8.007064824346587	0.0	-0.6613455278565681	0.0	True	False	True	False	False	False	0.0	0.16237985614286946
chr17_7037147_T_C_b38	0.0193453	5.627621113690637	4.430816798843313	0	0	0	1	0	1	0	1	1	1	1	1	0	0	60.0	0.1	-7.51339595691431	0.0	-2.3557408130065696	0.0	True	False	True	False	False	False	0.0	0.16237712231586174
chr17_7037147_T_C_b38	0.0261403	5.627621113690637	4.430816798843313	0	0	0	1	0	1	0	1	1	1	1	1	0	0	60.0	0.1	-7.51339595691431	0.0	-2.3557408130065696	0.0	True	False	True	False	False	False	0.0	0.16237712231586174
chr17_7037147_T_C_b38	0.0150856	5.627621113690637	4.430816798843313	0	0	0	1	0	1	0	1	1	1	1	1	0	0	60.0	0.1	-7.51339595691431	0.0	-2.3557408130065696	0.0	True	False	True	False	False	False	0.0	0.16237712231586174
chr17_7037147_T_C_b38	0.0261403	5.627621113690637	4.430816798843313	0	0	0	1	0	1	0	1	1	1	1	1	0	0	60.0	0.1	-7.51339595691431	0.0	-2.3557408130065696	0.0	True	False	True	False	False	False	0.0	0.16237712231586174
chr17_7037147_T_C_b38	0.0193453	5.627621113690637	4.430816798843313	0	0	0	1	0	1	0	1	1	1	1	1	0	0	60.0	0.1	-7.51339595691431	0.0	-2.3557408130065696	0.0	True	False	True	False	False	False	0.0	0.16237712231586174
chr17_7037147_T_C_b38	0.0150856	5.627621113690637	4.430816798843313	0	0	0	1	0	1	0	1	1	1	1	1	0	0	60.0	0.1	-7.51339595691431	0.0	-2.3557408130065696	0.0	True	False	True	False	False	False	0.0	0.16237712231586174
chr17_7037147_T_C_b38	0.0150856	5.627621113690637	4.430816798843313	0	0	0	1	0	1	0	1	1	1	1	1	0	0	60.0	0.1	-7.51339595691431	0.0	-2.3557408130065696	0.0	True	False	True	False	False	False	0.0	0.16237712231586174
chr17_7037147_T_C_b38	0.0261403	5.627621113690637	4.430816798843313	0	0	0	1	0	1	0	1	1	1	1	1	0	0	60.0	0.1	-7.51339595691431	0.0	-2.3557408130065696	0.0	True	False	True	False	False	False	0.0	0.16237712231586174
chr17_7037147_T_C_b38	0.0193453	5.627621113690637	4.430816798843313	0	0	0	1	0	1	0	1	1	1	1	1	0	0	60.0	0.1	-7.51339595691431	0.0	-2.3557408130065696	0.0	True	False	True	False	False	False	0.0	0.16237712231586174
chr12_123619250_A_G_b38	0.0131636	5.209486152841421	5.204006687076795	0	0	0	0	0	0	0	0	0	0	1	1	0	1	80.0	0.0	-7.39196431469397	0.0	0.4070944247377071	0.4806893462055939	True	False	True	False	False	False	0.0	0.162374106465297
chr12_123619250_A_G_b38	0.0131636	5.209486152841421	5.204006687076795	0	0	0	0	0	0	0	0	0	0	1	1	0	1	80.0	0.0	-7.39196431469397	0.0	0.4070944247377071	0.4806893462055939	True	False	True	False	False	False	0.0	0.162374106465297
chr12_123619250_A_G_b38	0.0131636	5.209486152841421	5.204006687076795	0	0	0	0	0	0	0	0	0	0	1	1	0	1	80.0	0.0	-7.39196431469397	0.0	0.4070944247377071	0.4806893462055939	True	False	True	False	False	False	0.0	0.162374106465297
chr12_123619250_A_G_b38	0.0131636	5.209486152841421	5.204006687076795	0	0	0	0	0	0	0	0	0	0	1	1	0	1	80.0	0.0	-7.39196431469397	0.0	0.4070944247377071	0.4806893462055939	True	False	True	False	False	False	0.0	0.162374106465297
chr15_42292831_C_T_b38	0.183883	4.465908118654584	4.465908118654584	0	0	0	0	0	0	0	0	0	0	0	1	0	1	50.0	0.622	6.90852961711857	0.2169218517138169	-2.357549278776716	0.23040234959897576	False	True	True	False	False	False	0.1908	0.16237362292111612
chr15_42292831_C_T_b38	0.103454	4.465908118654584	4.465908118654584	0	0	0	0	0	0	0	0	0	0	0	1	0	1	50.0	0.622	6.90852961711857	0.2169218517138169	-2.357549278776716	0.23040234959897576	False	True	True	False	False	False	0.1908	0.16237362292111612
chr12_121420409_G_T_b38	0.0152878	4.330733340286331	4.330733340286331	0	0	0	0	0	1	0	0	1	0	0	1	0	1	40.0	0.005	-2.830375879639748	0.0	7.087311135000689	0.0	True	False	True	False	False	False	0.0	0.16237274371928906
chr1_1319461_C_G_b38	0.00574458	5.111987788356544	4.1588830833596715	0	1	0	0	0	1	0	1	1	1	0	1	0	1	60.0	1.0	-5.625575951994896	1.6007496604927205	4.439769652956144	0.0	False	True	True	False	False	False	0.0	0.16237141380072304
chr1_1319461_C_G_b38	0.00574458	5.111987788356544	4.1588830833596715	0	1	0	0	0	1	0	1	1	1	0	1	0	1	60.0	1.0	-5.625575951994896	1.6007496604927205	4.439769652956144	0.0	False	True	True	False	False	False	0.0	0.16237141380072304
chr1_1319461_C_G_b38	0.00574458	5.111987788356544	4.1588830833596715	0	1	0	0	0	1	0	1	1	1	0	1	0	1	60.0	1.0	-5.625575951994896	1.6007496604927205	4.439769652956144	0.0	False	True	True	False	False	False	0.0	0.16237141380072304
chr1_1319461_C_G_b38	0.00574458	5.111987788356544	4.1588830833596715	0	1	0	0	0	1	0	1	1	1	0	1	0	1	60.0	1.0	-5.625575951994896	1.6007496604927205	4.439769652956144	0.0	False	True	True	False	False	False	0.0	0.16237141380072304
chr1_1319461_C_G_b38	0.00574458	5.111987788356544	4.1588830833596715	0	1	0	0	0	1	0	1	1	1	0	1	0	1	60.0	1.0	-5.625575951994896	1.6007496604927205	4.439769652956144	0.0	False	True	True	False	False	False	0.0	0.16237141380072304
chr4_2176400_T_G_b38	0.00293025	4.204692619390966	4.204692619390966	0	0	1	0	1	1	0	0	1	0	0	1	0	1	40.0	0.0	6.907540410931675	0.0	-1.2795144584317413	1.267463266152106	True	False	True	False	False	False	0.0	0.16237033961708314
chr4_2176400_T_G_b38	0.00664835	4.204692619390966	4.204692619390966	0	0	1	0	1	1	0	0	1	0	0	1	0	1	40.0	0.0	6.907540410931675	0.0	-1.2795144584317413	1.267463266152106	True	False	True	False	False	False	0.0	0.16237033961708314
chr7_131507454_G_C_b38	0.203701	4.890349128221754	6.269096283706261	0	0	0	0	0	1	0	1	1	1	0	1	0	1	60.0	0.003	-3.5709703568322317	0.0	-0.7830213959400254	0.0	True	False	True	False	False	False	0.0	0.1623637600498348
chr7_131507454_G_C_b38	0.203701	4.890349128221754	6.269096283706261	0	0	0	0	0	1	0	1	1	1	0	1	0	1	60.0	0.003	-3.5709703568322317	0.0	-0.7830213959400254	0.0	True	False	True	False	False	False	0.0	0.1623637600498348
chr7_131507454_G_C_b38	0.203701	4.890349128221754	6.269096283706261	0	0	0	0	0	1	0	1	1	1	0	1	0	1	60.0	0.003	-3.5709703568322317	0.0	-0.7830213959400254	0.0	True	False	True	False	False	False	0.0	0.1623637600498348
chr7_131507454_G_C_b38	0.203701	4.890349128221754	6.269096283706261	0	0	0	0	0	1	0	1	1	1	0	1	0	1	60.0	0.003	-3.5709703568322317	0.0	-0.7830213959400254	0.0	True	False	True	False	False	False	0.0	0.1623637600498348
chr22_39673444_A_G_b38	0.00163517	4.465908118654584	5.8944028342648505	0	0	0	1	0	0	0	0	0	0	0	0	0	1	50.0	0.0	-7.004975200107457	1.9833835202061687	5.064123275292985	1.1197237057047644	True	False	True	False	False	False	0.0	0.16235806359349514
chr22_39673444_A_G_b38	0.00163517	4.465908118654584	5.8944028342648505	0	0	0	1	0	0	0	0	0	0	0	0	0	1	50.0	0.0	-7.004975200107457	1.9833835202061687	5.064123275292985	1.1197237057047644	True	False	True	False	False	False	0.0	0.16235806359349514
chr12_119679310_C_A_b38	0.0360748	5.262690188904886	6.539585955617669	1	0	0	0	1	1	0	0	1	1	0	1	0	1	60.0	0.029	-8.32655053811718	13.03992744192997	-0.0311887378668771	0.9773794919316785	False	True	True	False	False	False	0.0	0.16235413303259846
chr17_67607245_C_T_b38	0.0244465	4.605170185988092	8.302017809751204	0	0	0	0	1	1	0	1	1	1	0	1	0	1	40.0	0.0	-12.839653065538712	0.0	7.410354540377014	0.7980810009540917	True	False	True	False	False	False		0.16235379983455397
chr5_150541689_G_C_b38	0.00776774	4.787491742782046	3.1780538303479458	0	0	0	0	0	1	0	0	1	1	0	1	1	1	60.0	0.0	-7.086126907210261	1.848015473820233	5.4555052725392486	1.3419998079411073	True	False	True	False	False	False	0.0	0.1623498857864993
chr2_177462119_G_A_b38	0.0602437	4.624972813284271	4.624972813284271	0	0	0	0	0	0	0	0	0	0	0	0	0	1	80.0	0.005	-4.40357559773812	0.2514130961967629	0.5129227390596185	0.0	True	False	True	False	False	False	0.0	0.16234705436778893
chr2_177462119_G_A_b38	0.0272001	4.624972813284271	4.624972813284271	0	0	0	0	0	0	0	0	0	0	0	0	0	1	80.0	0.005	-4.40357559773812	0.2514130961967629	0.5129227390596185	0.0	True	False	True	False	False	False	0.0	0.16234705436778893
chr6_43199840_C_T_b38	0.0610713	4.499809670330265	4.48863636973214	0	0	0	0	0	0	0	0	0	1	0	1	0	1	60.0	0.0	-8.88447418179389	0.0	2.2362550721911987	0.0	True	False	True	False	False	False	0.0	0.1623441930207029
chr6_43199840_C_T_b38	0.0610713	4.499809670330265	4.48863636973214	0	0	0	0	0	0	0	0	0	1	0	1	0	1	60.0	0.0	-8.88447418179389	0.0	2.2362550721911987	0.0	True	False	True	False	False	False	0.0	0.1623441930207029
chr6_43199840_C_T_b38	0.0546509	4.499809670330265	4.48863636973214	0	0	0	0	0	0	0	0	0	1	0	1	0	1	60.0	0.0	-8.88447418179389	0.0	2.2362550721911987	0.0	True	False	True	False	False	False	0.0	0.1623441930207029
chr6_43199840_C_T_b38	0.0610713	4.499809670330265	4.48863636973214	0	0	0	0	0	0	0	0	0	1	0	1	0	1	60.0	0.0	-8.88447418179389	0.0	2.2362550721911987	0.0	True	False	True	False	False	False	0.0	0.1623441930207029
chr6_43199840_C_T_b38	0.0546509	4.499809670330265	4.48863636973214	0	0	0	0	0	0	0	0	0	1	0	1	0	1	60.0	0.0	-8.88447418179389	0.0	2.2362550721911987	0.0	True	False	True	False	False	False	0.0	0.1623441930207029
chr6_43199840_C_T_b38	0.0546509	4.499809670330265	4.48863636973214	0	0	0	0	0	0	0	0	0	1	0	1	0	1	60.0	0.0	-8.88447418179389	0.0	2.2362550721911987	0.0	True	False	True	False	False	False	0.0	0.1623441930207029
chr6_43199840_C_T_b38	0.0610713	4.499809670330265	4.48863636973214	0	0	0	0	0	0	0	0	0	1	0	1	0	1	60.0	0.0	-8.88447418179389	0.0	2.2362550721911987	0.0	True	False	True	False	False	False	0.0	0.1623441930207029
chr6_43199840_C_T_b38	0.0610713	4.499809670330265	4.48863636973214	0	0	0	0	0	0	0	0	0	1	0	1	0	1	60.0	0.0	-8.88447418179389	0.0	2.2362550721911987	0.0	True	False	True	False	False	False	0.0	0.1623441930207029
chr6_43199840_C_T_b38	0.0610713	4.499809670330265	4.48863636973214	0	0	0	0	0	0	0	0	0	1	0	1	0	1	60.0	0.0	-8.88447418179389	0.0	2.2362550721911987	0.0	True	False	True	False	False	False	0.0	0.1623441930207029
chr6_43199840_C_T_b38	0.0546509	4.499809670330265	4.48863636973214	0	0	0	0	0	0	0	0	0	1	0	1	0	1	60.0	0.0	-8.88447418179389	0.0	2.2362550721911987	0.0	True	False	True	False	False	False	0.0	0.1623441930207029
chr6_43199840_C_T_b38	0.0546509	4.499809670330265	4.48863636973214	0	0	0	0	0	0	0	0	0	1	0	1	0	1	60.0	0.0	-8.88447418179389	0.0	2.2362550721911987	0.0	True	False	True	False	False	False	0.0	0.1623441930207029
chr6_43199840_C_T_b38	0.0546509	4.499809670330265	4.48863636973214	0	0	0	0	0	0	0	0	0	1	0	1	0	1	60.0	0.0	-8.88447418179389	0.0	2.2362550721911987	0.0	True	False	True	False	False	False	0.0	0.1623441930207029
chr1_183130245_T_C_b38	0.00656685	4.605170185988092	4.59511985013459	0	0	0	1	0	1	0	0	1	1	0	1	0	1	40.0	0.0	-2.27174961946274	0.0	-3.342255071641965	0.9540592148861862	True	False	True	False	False	False	0.0	0.16233506885474777
chr1_183130245_T_C_b38	0.00656685	4.605170185988092	4.59511985013459	0	0	0	1	0	1	0	0	1	1	0	1	0	1	40.0	0.0	-2.27174961946274	0.0	-3.342255071641965	0.9540592148861862	True	False	True	False	False	False	0.0	0.16233506885474777
chr1_183130245_T_C_b38	0.00656685	4.605170185988092	4.59511985013459	0	0	0	1	0	1	0	0	1	1	0	1	0	1	40.0	0.0	-2.27174961946274	0.0	-3.342255071641965	0.9540592148861862	True	False	True	False	False	False	0.0	0.16233506885474777
chr1_183130245_T_C_b38	0.00656685	4.605170185988092	4.59511985013459	0	0	0	1	0	1	0	0	1	1	0	1	0	1	40.0	0.0	-2.27174961946274	0.0	-3.342255071641965	0.9540592148861862	True	False	True	False	False	False	0.0	0.16233506885474777
chr21_41465921_C_T_b38	0.0313185	5.43372200355424	5.4510384535657	0	0	0	1	0	0	0	0	0	0	1	1	0	1	70.0	0.0	0.0827196178677453	0.5749882454806964	-2.28988387330228	0.0	False	True	True	False	False	False	0.0	0.1623336526508857
chr21_41465921_C_T_b38	0.0313185	5.43372200355424	5.4510384535657	0	0	0	1	0	0	0	0	0	0	1	1	0	1	70.0	0.0	0.0827196178677453	0.5749882454806964	-2.28988387330228	0.0	False	True	True	False	False	False	0.0	0.1623336526508857
chr3_10260488_G_A_b38	0.0695301	5.209486152841421	5.209486152841421	0	1	1	0	0	1	0	0	1	0	0	1	0	1	60.0	0.004	6.376099935602757	19.551803637181127	-7.647348880156009	0.013681443636613722	False	True	True	False	False	False	0.0	0.16233196708191558
chr3_10260488_G_A_b38	0.0695301	5.209486152841421	5.209486152841421	0	1	1	0	0	1	0	0	1	0	0	1	0	1	60.0	0.004	6.376099935602757	19.551803637181127	-7.647348880156009	0.013681443636613722	False	True	True	False	False	False	0.0	0.16233196708191558
chr3_10260488_G_A_b38	0.226968	5.209486152841421	5.209486152841421	0	1	1	0	0	1	0	0	1	0	0	1	0	1	60.0	0.004	6.376099935602757	19.551803637181127	-7.647348880156009	0.013681443636613722	False	True	True	False	False	False	0.0	0.16233196708191558
chr3_10260488_G_A_b38	0.148399	5.209486152841421	5.209486152841421	0	1	1	0	0	1	0	0	1	0	0	1	0	1	60.0	0.004	6.376099935602757	19.551803637181127	-7.647348880156009	0.013681443636613722	False	True	True	False	False	False	0.0	0.16233196708191558
chr3_10260488_G_A_b38	0.226968	5.209486152841421	5.209486152841421	0	1	1	0	0	1	0	0	1	0	0	1	0	1	60.0	0.004	6.376099935602757	19.551803637181127	-7.647348880156009	0.013681443636613722	False	True	True	False	False	False	0.0	0.16233196708191558
chr3_10260488_G_A_b38	0.148399	5.209486152841421	5.209486152841421	0	1	1	0	0	1	0	0	1	0	0	1	0	1	60.0	0.004	6.376099935602757	19.551803637181127	-7.647348880156009	0.013681443636613722	False	True	True	False	False	False	0.0	0.16233196708191558
chr11_850207_C_T_b38	0.0565868	5.081404364984463	5.081404364984463	1	0	0	1	1	1	1	1	1	1	0	1	1	0	80.0	0.004	3.999552265102556	2.887092430328545	1.83892328142894	0.0	False	True	True	False	False	False	0.0	0.1623289574916999
chr11_850207_C_T_b38	0.0299046	5.081404364984463	5.081404364984463	1	0	0	1	1	1	1	1	1	1	0	1	1	0	80.0	0.004	3.999552265102556	2.887092430328545	1.83892328142894	0.0	False	True	True	False	False	False	0.0	0.1623289574916999
chr6_129599639_A_G_b38	0.736992	4.584967478670572	5.648974238161206	0	0	0	0	1	1	0	1	1	0	0	1	0	1	50.0	0.0	-5.921379095603157	0.0	1.4803807291274396	0.0	True	False	True	False	False	False	0.0	0.16232555796872933
chr6_129599639_A_G_b38	0.736992	4.584967478670572	5.648974238161206	0	0	0	0	1	1	0	1	1	0	0	1	0	1	50.0	0.0	-5.921379095603157	0.0	1.4803807291274396	0.0	True	False	True	False	False	False	0.0	0.16232555796872933
chr13_110307296_A_C_b38	0.0111557	5.4510384535657	3.6888794541139363	1	0	0	0	1	1	1	1	1	1	1	1	1	0	80.0	0.003	-0.7956232583620553	0.3449289212358106	1.163256053678758	0.0	False	True	True	False	False	False	0.0	0.1623247696424978
chr1_179987224_T_C_b38	0.18324	0.0	2.772588722239781	0	0	0	0	0	0	0	0	0	0	0	0	0	1	10.0	0.0	-13.0381380129244	6.815556238634027	9.334662727617255	0.6310138973352917	True	False	False	False	False	True	0.0	0.16232266576403256
chr1_179987224_T_C_b38	0.18324	0.0	2.772588722239781	0	0	0	0	0	0	0	0	0	0	0	0	0	1	10.0	0.0	-13.0381380129244	6.815556238634027	9.334662727617255	0.6310138973352917	True	False	False	False	False	True	0.0	0.16232266576403256
chr1_179987224_T_C_b38	0.0636316	0.0	2.772588722239781	0	0	0	0	0	0	0	0	0	0	0	0	0	1	10.0	0.0	-13.0381380129244	6.815556238634027	9.334662727617255	0.6310138973352917	True	False	False	False	False	True	0.0	0.16232266576403256
chr1_179987224_T_C_b38	0.0636316	0.0	2.772588722239781	0	0	0	0	0	0	0	0	0	0	0	0	0	1	10.0	0.0	-13.0381380129244	6.815556238634027	9.334662727617255	0.6310138973352917	True	False	False	False	False	True	0.0	0.16232266576403256
chr1_179987224_T_C_b38	0.0826856	0.0	2.772588722239781	0	0	0	0	0	0	0	0	0	0	0	0	0	1	10.0	0.0	-13.0381380129244	6.815556238634027	9.334662727617255	0.6310138973352917	True	False	False	False	False	True	0.0	0.16232266576403256
chr1_179987224_T_C_b38	0.0826856	0.0	2.772588722239781	0	0	0	0	0	0	0	0	0	0	0	0	0	1	10.0	0.0	-13.0381380129244	6.815556238634027	9.334662727617255	0.6310138973352917	True	False	False	False	False	True	0.0	0.16232266576403256
chr4_56908798_C_G_b38	0.0210107	5.488937726156687	4.74493212836325	0	0	0	0	1	1	1	1	1	1	1	0	0	0	80.0	0.0	-15.563023250812885	0.0	-0.8647966471644182	0.0	True	False	True	False	False	False	0.0	0.16231988142861148
chr17_78239623_G_A_b38	0.01845	5.062595033026967	5.056245805348308	0	0	0	0	1	1	0	1	1	1	0	1	0	0	80.0	0.001	-8.485308593796963	1.7086279494456935	8.220953180717295	1.0997426881633885	True	False	True	False	False	False	0.0	0.1623186030934966
chr11_112164002_G_A_b38	0.0345339	4.574710978503383	4.532599493153256	0	0	0	0	1	1	1	1	1	1	0	1	0	0	60.0	0.0	-6.442430286747399	0.1268619972259985	3.341301650119476	0.3482195653567923	False	True	True	False	False	False	0.0	0.16231352971477384
chr3_119628553_A_G_b38	0.0220623	5.003946305945459	4.997212273764115	0	0	1	1	1	1	0	1	1	1	0	1	1	0	60.0	0.0	7.744905270468404	1.8471069611505344	-5.134857392146941	1.775468610372556	True	False	True	False	False	False	0.0	0.1623056884808555
chr7_98881057_A_G_b38	0.0151318	5.267858159063328	3.4965075614664802	0	0	1	0	0	1	0	0	1	0	1	1	0	1	40.0	0.001	3.269191018391215	16.256501316462888	9.32533328960006	0.0	True	False	True	False	False	False	0.0	0.1622967535875299
chr7_98881057_A_G_b38	0.0151318	5.267858159063328	3.4965075614664802	0	0	1	0	0	1	0	0	1	0	1	1	0	1	40.0	0.001	3.269191018391215	16.256501316462888	9.32533328960006	0.0	True	False	True	False	False	False	0.0	0.1622967535875299
chr7_98881057_A_G_b38	0.00416249	5.267858159063328	3.4965075614664802	0	0	1	0	0	1	0	0	1	0	1	1	0	1	40.0	0.001	3.269191018391215	16.256501316462888	9.32533328960006	0.0	True	False	True	False	False	False	0.0	0.1622967535875299
chr7_98881057_A_G_b38	0.0151318	5.267858159063328	3.4965075614664802	0	0	1	0	0	1	0	0	1	0	1	1	0	1	40.0	0.001	3.269191018391215	16.256501316462888	9.32533328960006	0.0	True	False	True	False	False	False	0.0	0.1622967535875299
chr7_98881057_A_G_b38	0.00416249	5.267858159063328	3.4965075614664802	0	0	1	0	0	1	0	0	1	0	1	1	0	1	40.0	0.001	3.269191018391215	16.256501316462888	9.32533328960006	0.0	True	False	True	False	False	False	0.0	0.1622967535875299
chr7_98881057_A_G_b38	0.00416249	5.267858159063328	3.4965075614664802	0	0	1	0	0	1	0	0	1	0	1	1	0	1	40.0	0.001	3.269191018391215	16.256501316462888	9.32533328960006	0.0	True	False	True	False	False	False	0.0	0.1622967535875299
chr4_185445228_T_C_b38	0.0194428	4.59511985013459	3.871201010907891	1	0	1	0	0	0	0	1	0	0	1	0	0	0	20.0	0.008	1.290564635899195	0.0	1.8836706384767865	2.1750448467017947	False	True	True	False	False	False	0.0	0.16229516653683276
chr4_185445228_T_C_b38	0.0194428	4.59511985013459	3.871201010907891	1	0	1	0	0	0	0	1	0	0	1	0	0	0	20.0	0.008	1.290564635899195	0.0	1.8836706384767865	2.1750448467017947	False	True	True	False	False	False	0.0	0.16229516653683276
chr4_185445228_T_C_b38	0.0194428	4.59511985013459	3.871201010907891	1	0	1	0	0	0	0	1	0	0	1	0	0	0	20.0	0.008	1.290564635899195	0.0	1.8836706384767865	2.1750448467017947	False	True	True	False	False	False	0.0	0.16229516653683276
chr17_2299029_T_C_b38	0.0125628	4.820281565605037	4.8283137373023015	0	0	1	0	0	0	0	0	0	0	0	1	0	1	60.0	1.0	-2.4897171224678	0.0	-4.986083898764129	0.07495547343246756	False	True	True	False	False	False	0.0	0.1622948601223504
chr7_102470197_C_T_b38	0.0182753	5.755742213586912	6.124683390894205	1	0	0	0	0	1	0	0	1	1	1	1	0	1	50.0	0.0	-5.971089916604555	0.4929659881484678	0.4153850201958704	0.0	False	True	True	False	False	False	0.0	0.16229480998772194
chr7_102470197_C_T_b38	0.0182753	5.755742213586912	6.124683390894205	1	0	0	0	0	1	0	0	1	1	1	1	0	1	50.0	0.0	-5.971089916604555	0.4929659881484678	0.4153850201958704	0.0	False	True	True	False	False	False	0.0	0.16229480998772194
chr7_102470197_C_T_b38	0.0182753	5.755742213586912	6.124683390894205	1	0	0	0	0	1	0	0	1	1	1	1	0	1	50.0	0.0	-5.971089916604555	0.4929659881484678	0.4153850201958704	0.0	False	True	True	False	False	False	0.0	0.16229480998772194
chr7_102470197_C_T_b38	0.0182753	5.755742213586912	6.124683390894205	1	0	0	0	0	1	0	0	1	1	1	1	0	1	50.0	0.0	-5.971089916604555	0.4929659881484678	0.4153850201958704	0.0	False	True	True	False	False	False	0.0	0.16229480998772194
chr20_62806807_C_G_b38	0.0126906	6.304448802421981	6.827629234502852	1	1	0	0	0	1	1	1	1	1	1	1	0	1	60.0	0.0	-3.0329059791416704	18.06991926215153	7.599619353794353	2.4440927393611815	False	True	True	False	False	False	0.0	0.16229417744041247
chr16_29972749_C_G_b38	0.0983462	5.308267697401205	5.303304908059076	0	0	0	0	0	1	0	0	1	0	1	1	0	1	60.0	0.001	-13.845014516323396	0.9547463066624892	6.0442150432314605	0.0	True	False	True	False	False	False	0.0	0.16228733764580403
chr16_29972749_C_G_b38	0.106035	5.308267697401205	5.303304908059076	0	0	0	0	0	1	0	0	1	0	1	1	0	1	60.0	0.001	-13.845014516323396	0.9547463066624892	6.0442150432314605	0.0	True	False	True	False	False	False	0.0	0.16228733764580403
chr16_29972749_C_G_b38	0.0128478	5.308267697401205	5.303304908059076	0	0	0	0	0	1	0	0	1	0	1	1	0	1	60.0	0.001	-13.845014516323396	0.9547463066624892	6.0442150432314605	0.0	True	False	True	False	False	False	0.0	0.16228733764580403
chr16_29972749_C_G_b38	0.106035	5.308267697401205	5.303304908059076	0	0	0	0	0	1	0	0	1	0	1	1	0	1	60.0	0.001	-13.845014516323396	0.9547463066624892	6.0442150432314605	0.0	True	False	True	False	False	False	0.0	0.16228733764580403
chr16_29972749_C_G_b38	0.0128478	5.308267697401205	5.303304908059076	0	0	0	0	0	1	0	0	1	0	1	1	0	1	60.0	0.001	-13.845014516323396	0.9547463066624892	6.0442150432314605	0.0	True	False	True	False	False	False	0.0	0.16228733764580403
chr16_29972749_C_G_b38	0.0983462	5.308267697401205	5.303304908059076	0	0	0	0	0	1	0	0	1	0	1	1	0	1	60.0	0.001	-13.845014516323396	0.9547463066624892	6.0442150432314605	0.0	True	False	True	False	False	False	0.0	0.16228733764580403
chr14_91169937_A_G_b38	0.00314628	4.204692619390966	4.189654742026425	0	0	0	1	0	1	0	0	1	1	0	1	0	1	20.0	0.0	-0.5457992934977164	0.6385614161059606	5.572349937311032	0.16661287329766683	True	False	True	False	False	False	0.0	0.16228634149289783
chr14_91169937_A_G_b38	0.00314628	4.204692619390966	4.189654742026425	0	0	0	1	0	1	0	0	1	1	0	1	0	1	20.0	0.0	-0.5457992934977164	0.6385614161059606	5.572349937311032	0.16661287329766683	True	False	True	False	False	False	0.0	0.16228634149289783
chr14_91169937_A_G_b38	0.00314628	4.204692619390966	4.189654742026425	0	0	0	1	0	1	0	0	1	1	0	1	0	1	20.0	0.0	-0.5457992934977164	0.6385614161059606	5.572349937311032	0.16661287329766683	True	False	True	False	False	False	0.0	0.16228634149289783
chr18_54919460_A_G_b38	0.118785	4.442651256490317	4.442651256490317	0	0	0	1	1	0	0	1	0	0	0	0	0	1	60.0	0.0	1.0752796390591133	0.934764679969328	-11.817590493196208	0.0	True	False	True	False	False	False	0.0	0.16228408839726868
chr18_54919460_A_G_b38	0.0102643	4.442651256490317	4.442651256490317	0	0	0	1	1	0	0	1	0	0	0	0	0	1	60.0	0.0	1.0752796390591133	0.934764679969328	-11.817590493196208	0.0	True	False	True	False	False	False	0.0	0.16228408839726868
chr18_54919460_A_G_b38	0.0102643	4.442651256490317	4.442651256490317	0	0	0	1	1	0	0	1	0	0	0	0	0	1	60.0	0.0	1.0752796390591133	0.934764679969328	-11.817590493196208	0.0	True	False	True	False	False	False	0.0	0.16228408839726868
chr18_54919460_A_G_b38	0.118785	4.442651256490317	4.442651256490317	0	0	0	1	1	0	0	1	0	0	0	0	0	1	60.0	0.0	1.0752796390591133	0.934764679969328	-11.817590493196208	0.0	True	False	True	False	False	False	0.0	0.16228408839726868
chr19_46721227_A_G_b38	0.010819	6.124683390894205	6.26530121273771	1	0	0	0	0	1	0	0	1	1	1	1	0	1	60.0	0.0	-3.8061885997997487	3.053476314531515	7.556069435615008	0.0	False	True	True	False	False	False	0.0	0.1622836178320855
chr19_46721227_A_G_b38	0.010819	6.124683390894205	6.26530121273771	1	0	0	0	0	1	0	0	1	1	1	1	0	1	60.0	0.0	-3.8061885997997487	3.053476314531515	7.556069435615008	0.0	False	True	True	False	False	False	0.0	0.1622836178320855
chr8_11848375_G_A_b38	0.0199531	4.890349128221754	5.736572297479192	0	0	0	0	1	1	0	1	1	1	0	1	0	1	50.0	0.0	-5.226012770578296	0.0	6.019369335440658	0.12128646198279114	False	True	True	False	False	False	0.0	0.16228082562551113
chr8_11848375_G_A_b38	0.0199531	4.890349128221754	5.736572297479192	0	0	0	0	1	1	0	1	1	1	0	1	0	1	50.0	0.0	-5.226012770578296	0.0	6.019369335440658	0.12128646198279114	False	True	True	False	False	False	0.0	0.16228082562551113
chr8_11848375_G_A_b38	0.0199531	4.890349128221754	5.736572297479192	0	0	0	0	1	1	0	1	1	1	0	1	0	1	50.0	0.0	-5.226012770578296	0.0	6.019369335440658	0.12128646198279114	False	True	True	False	False	False	0.0	0.16228082562551113
chr8_11848375_G_A_b38	0.0199531	4.890349128221754	5.736572297479192	0	0	0	0	1	1	0	1	1	1	0	1	0	1	50.0	0.0	-5.226012770578296	0.0	6.019369335440658	0.12128646198279114	False	True	True	False	False	False	0.0	0.16228082562551113
chr17_59729790_A_T_b38	0.0173214	5.429345628954441	4.343805421853684	0	0	0	1	0	1	0	1	1	1	0	1	0	1	60.0	0.003	-4.1023182918426535	3.5897168179761128	2.640154702585974	1.5535698373487818	False	True	True	False	False	False	0.0	0.16228014633384194
chr1_115703278_T_C_b38	0.231195	4.127134385045092	5.648974238161206	0	0	1	0	1	0	0	1	0	0	0	1	0	1	30.0	0.02	3.712180490035163	0.0	0.9629448245443156	2.998664542358334	True	False	True	False	False	False	0.0	0.16227967772512372
chr19_1221539_C_A_b38	0.0427508	5.298317366548036	5.793013608384144	1	0	0	0	1	1	0	1	1	1	0	1	0	1	60.0	0.0	-5.642090806582323	2.236167536334719	6.070701072069113	0.0	False	True	True	False	False	False	0.0	0.16227824465246377
chr19_1221539_C_A_b38	0.0427508	5.298317366548036	5.793013608384144	1	0	0	0	1	1	0	1	1	1	0	1	0	1	60.0	0.0	-5.642090806582323	2.236167536334719	6.070701072069113	0.0	False	True	True	False	False	False	0.0	0.16227824465246377
chr19_1221539_C_A_b38	0.0656928	5.298317366548036	5.793013608384144	1	0	0	0	1	1	0	1	1	1	0	1	0	1	60.0	0.0	-5.642090806582323	2.236167536334719	6.070701072069113	0.0	False	True	True	False	False	False	0.0	0.16227824465246377
chr19_1221539_C_A_b38	0.0427508	5.298317366548036	5.793013608384144	1	0	0	0	1	1	0	1	1	1	0	1	0	1	60.0	0.0	-5.642090806582323	2.236167536334719	6.070701072069113	0.0	False	True	True	False	False	False	0.0	0.16227824465246377
chr19_1221539_C_A_b38	0.0656928	5.298317366548036	5.793013608384144	1	0	0	0	1	1	0	1	1	1	0	1	0	1	60.0	0.0	-5.642090806582323	2.236167536334719	6.070701072069113	0.0	False	True	True	False	False	False	0.0	0.16227824465246377
chr19_1221539_C_A_b38	0.0427508	5.298317366548036	5.793013608384144	1	0	0	0	1	1	0	1	1	1	0	1	0	1	60.0	0.0	-5.642090806582323	2.236167536334719	6.070701072069113	0.0	False	True	True	False	False	False	0.0	0.16227824465246377
chr19_1221539_C_A_b38	0.0656928	5.298317366548036	5.793013608384144	1	0	0	0	1	1	0	1	1	1	0	1	0	1	60.0	0.0	-5.642090806582323	2.236167536334719	6.070701072069113	0.0	False	True	True	False	False	False	0.0	0.16227824465246377
chr19_1221539_C_A_b38	0.0427508	5.298317366548036	5.793013608384144	1	0	0	0	1	1	0	1	1	1	0	1	0	1	60.0	0.0	-5.642090806582323	2.236167536334719	6.070701072069113	0.0	False	True	True	False	False	False	0.0	0.16227824465246377
chr19_1221539_C_A_b38	0.0656928	5.298317366548036	5.793013608384144	1	0	0	0	1	1	0	1	1	1	0	1	0	1	60.0	0.0	-5.642090806582323	2.236167536334719	6.070701072069113	0.0	False	True	True	False	False	False	0.0	0.16227824465246377
chr19_1221539_C_A_b38	0.0656928	5.298317366548036	5.793013608384144	1	0	0	0	1	1	0	1	1	1	0	1	0	1	60.0	0.0	-5.642090806582323	2.236167536334719	6.070701072069113	0.0	False	True	True	False	False	False	0.0	0.16227824465246377
chr6_43678507_C_T_b38	0.0370948	4.77912349311153	2.3978952727983707	0	0	0	0	0	1	0	0	1	1	0	1	0	1	60.0	0.0	4.030254016215303	5.827479200475265	3.142363646217291	0.0	True	False	True	False	False	False	0.0	0.16227716077423807
chr6_43678507_C_T_b38	0.0378881	4.77912349311153	2.3978952727983707	0	0	0	0	0	1	0	0	1	1	0	1	0	1	60.0	0.0	4.030254016215303	5.827479200475265	3.142363646217291	0.0	True	False	True	False	False	False	0.0	0.16227716077423807
chr6_43678507_C_T_b38	0.0378881	4.77912349311153	2.3978952727983707	0	0	0	0	0	1	0	0	1	1	0	1	0	1	60.0	0.0	4.030254016215303	5.827479200475265	3.142363646217291	0.0	True	False	True	False	False	False	0.0	0.16227716077423807
chr6_43678507_C_T_b38	0.0370948	4.77912349311153	2.3978952727983707	0	0	0	0	0	1	0	0	1	1	0	1	0	1	60.0	0.0	4.030254016215303	5.827479200475265	3.142363646217291	0.0	True	False	True	False	False	False	0.0	0.16227716077423807
chr10_102415892_A_G_b38	0.0219473	4.836281906951478	4.8283137373023015	0	0	0	0	0	1	0	0	1	0	0	1	0	1	60.0	0.0	-5.630199491210737	0.0	9.16991347738572	1.2035487567133885	True	False	True	False	False	False	0.0	0.16227564581200066
chr10_102415892_A_G_b38	0.0219473	4.836281906951478	4.8283137373023015	0	0	0	0	0	1	0	0	1	0	0	1	0	1	60.0	0.0	-5.630199491210737	0.0	9.16991347738572	1.2035487567133885	True	False	True	False	False	False	0.0	0.16227564581200066
chr10_102415892_A_G_b38	0.00881241	4.836281906951478	4.8283137373023015	0	0	0	0	0	1	0	0	1	0	0	1	0	1	60.0	0.0	-5.630199491210737	0.0	9.16991347738572	1.2035487567133885	True	False	True	False	False	False	0.0	0.16227564581200066
chr10_102415892_A_G_b38	0.00881241	4.836281906951478	4.8283137373023015	0	0	0	0	0	1	0	0	1	0	0	1	0	1	60.0	0.0	-5.630199491210737	0.0	9.16991347738572	1.2035487567133885	True	False	True	False	False	False	0.0	0.16227564581200066
chr10_102415892_A_G_b38	0.0219473	4.836281906951478	4.8283137373023015	0	0	0	0	0	1	0	0	1	0	0	1	0	1	60.0	0.0	-5.630199491210737	0.0	9.16991347738572	1.2035487567133885	True	False	True	False	False	False	0.0	0.16227564581200066
chr10_102415892_A_G_b38	0.00881241	4.836281906951478	4.8283137373023015	0	0	0	0	0	1	0	0	1	0	0	1	0	1	60.0	0.0	-5.630199491210737	0.0	9.16991347738572	1.2035487567133885	True	False	True	False	False	False	0.0	0.16227564581200066
chr9_135785692_T_A_b38	0.196199	4.867534450455582	5.950642552587727	1	0	0	1	0	0	0	0	0	0	0	0	0	0	60.0	0.001	-7.301239330673137	2.6106122600122843	4.078732802066128	1.4776772218105236	False	True	True	False	False	False	0.0	0.1622742849452675
chr9_135785692_T_A_b38	0.196199	4.867534450455582	5.950642552587727	1	0	0	1	0	0	0	0	0	0	0	0	0	0	60.0	0.001	-7.301239330673137	2.6106122600122843	4.078732802066128	1.4776772218105236	False	True	True	False	False	False	0.0	0.1622742849452675
chr9_135785692_T_A_b38	0.128535	4.867534450455582	5.950642552587727	1	0	0	1	0	0	0	0	0	0	0	0	0	0	60.0	0.001	-7.301239330673137	2.6106122600122843	4.078732802066128	1.4776772218105236	False	True	True	False	False	False	0.0	0.1622742849452675
chr9_135785692_T_A_b38	0.128535	4.867534450455582	5.950642552587727	1	0	0	1	0	0	0	0	0	0	0	0	0	0	60.0	0.001	-7.301239330673137	2.6106122600122843	4.078732802066128	1.4776772218105236	False	True	True	False	False	False	0.0	0.1622742849452675
chr9_135785692_T_A_b38	0.00903475	4.867534450455582	5.950642552587727	1	0	0	1	0	0	0	0	0	0	0	0	0	0	60.0	0.001	-7.301239330673137	2.6106122600122843	4.078732802066128	1.4776772218105236	False	True	True	False	False	False	0.0	0.1622742849452675
chr9_135785692_T_A_b38	0.128535	4.867534450455582	5.950642552587727	1	0	0	1	0	0	0	0	0	0	0	0	0	0	60.0	0.001	-7.301239330673137	2.6106122600122843	4.078732802066128	1.4776772218105236	False	True	True	False	False	False	0.0	0.1622742849452675
chr9_135785692_T_A_b38	0.196199	4.867534450455582	5.950642552587727	1	0	0	1	0	0	0	0	0	0	0	0	0	0	60.0	0.001	-7.301239330673137	2.6106122600122843	4.078732802066128	1.4776772218105236	False	True	True	False	False	False	0.0	0.1622742849452675
chr9_135785692_T_A_b38	0.00903475	4.867534450455582	5.950642552587727	1	0	0	1	0	0	0	0	0	0	0	0	0	0	60.0	0.001	-7.301239330673137	2.6106122600122843	4.078732802066128	1.4776772218105236	False	True	True	False	False	False	0.0	0.1622742849452675
chr9_135785692_T_A_b38	0.00903475	4.867534450455582	5.950642552587727	1	0	0	1	0	0	0	0	0	0	0	0	0	0	60.0	0.001	-7.301239330673137	2.6106122600122843	4.078732802066128	1.4776772218105236	False	True	True	False	False	False	0.0	0.1622742849452675
chr9_135785692_T_A_b38	0.196199	4.867534450455582	5.950642552587727	1	0	0	1	0	0	0	0	0	0	0	0	0	0	60.0	0.001	-7.301239330673137	2.6106122600122843	4.078732802066128	1.4776772218105236	False	True	True	False	False	False	0.0	0.1622742849452675
chr9_135785692_T_A_b38	0.128535	4.867534450455582	5.950642552587727	1	0	0	1	0	0	0	0	0	0	0	0	0	0	60.0	0.001	-7.301239330673137	2.6106122600122843	4.078732802066128	1.4776772218105236	False	True	True	False	False	False	0.0	0.1622742849452675
chr9_135785692_T_A_b38	0.128535	4.867534450455582	5.950642552587727	1	0	0	1	0	0	0	0	0	0	0	0	0	0	60.0	0.001	-7.301239330673137	2.6106122600122843	4.078732802066128	1.4776772218105236	False	True	True	False	False	False	0.0	0.1622742849452675
chr9_135785692_T_A_b38	0.00903475	4.867534450455582	5.950642552587727	1	0	0	1	0	0	0	0	0	0	0	0	0	0	60.0	0.001	-7.301239330673137	2.6106122600122843	4.078732802066128	1.4776772218105236	False	True	True	False	False	False	0.0	0.1622742849452675
chr9_135785692_T_A_b38	0.00903475	4.867534450455582	5.950642552587727	1	0	0	1	0	0	0	0	0	0	0	0	0	0	60.0	0.001	-7.301239330673137	2.6106122600122843	4.078732802066128	1.4776772218105236	False	True	True	False	False	False	0.0	0.1622742849452675
chr9_135785692_T_A_b38	0.196199	4.867534450455582	5.950642552587727	1	0	0	1	0	0	0	0	0	0	0	0	0	0	60.0	0.001	-7.301239330673137	2.6106122600122843	4.078732802066128	1.4776772218105236	False	True	True	False	False	False	0.0	0.1622742849452675
chr19_34494561_C_T_b38	0.725929	4.343805421853684	3.2188758248682006	0	0	1	0	0	0	0	0	0	1	0	1	0	1	40.0	0.0	-5.412126389257603	0.0	9.054599001545943	0.0	True	False	True	False	False	False	0.0	0.16227280856997695
chr19_34494561_C_T_b38	0.725929	4.343805421853684	3.2188758248682006	0	0	1	0	0	0	0	0	0	1	0	1	0	1	40.0	0.0	-5.412126389257603	0.0	9.054599001545943	0.0	True	False	True	False	False	False	0.0	0.16227280856997695
chr13_98504768_G_A_b38	0.0563694	4.997212273764115	5.560681631015528	0	0	0	0	0	1	0	1	1	1	0	1	1	1	60.0	0.01	5.852455626234921	0.0	7.25785174323687	0.0	True	False	True	False	False	False		0.16226971398320722
chr1_108938112_A_G_b38	0.179409	4.007333185232471	6.543911845564792	0	0	1	0	0	1	0	0	1	0	0	1	0	1	20.0	0.002	0.7297072702837999	0.0	-5.000172102769575	0.9473702533118171	True	False	True	False	False	False	0.0	0.1622672904168764
chr1_108938112_A_G_b38	0.173589	4.007333185232471	6.543911845564792	0	0	1	0	0	1	0	0	1	0	0	1	0	1	20.0	0.002	0.7297072702837999	0.0	-5.000172102769575	0.9473702533118171	True	False	True	False	False	False	0.0	0.1622672904168764
chr1_108938112_A_G_b38	0.173589	4.007333185232471	6.543911845564792	0	0	1	0	0	1	0	0	1	0	0	1	0	1	20.0	0.002	0.7297072702837999	0.0	-5.000172102769575	0.9473702533118171	True	False	True	False	False	False	0.0	0.1622672904168764
chr1_108938112_A_G_b38	0.173589	4.007333185232471	6.543911845564792	0	0	1	0	0	1	0	0	1	0	0	1	0	1	20.0	0.002	0.7297072702837999	0.0	-5.000172102769575	0.9473702533118171	True	False	True	False	False	False	0.0	0.1622672904168764
chr1_108938112_A_G_b38	0.179409	4.007333185232471	6.543911845564792	0	0	1	0	0	1	0	0	1	0	0	1	0	1	20.0	0.002	0.7297072702837999	0.0	-5.000172102769575	0.9473702533118171	True	False	True	False	False	False	0.0	0.1622672904168764
chr1_108938112_A_G_b38	0.179409	4.007333185232471	6.543911845564792	0	0	1	0	0	1	0	0	1	0	0	1	0	1	20.0	0.002	0.7297072702837999	0.0	-5.000172102769575	0.9473702533118171	True	False	True	False	False	False	0.0	0.1622672904168764
chr1_159830308_A_G_b38	0.017414	4.762173934797756	4.762173934797756	0	0	0	0	1	1	0	1	1	1	0	1	0	0	60.0	0.0	-7.763380821111199	0.4446097053606985	6.283048800660957	0.2947869687141562	True	False	True	False	False	False	0.0	0.1622667212494544
chr1_109412388_C_A_b38	0.191319	5.3230099791384085	6.07993319509559	0	0	0	1	0	1	0	0	1	1	0	1	0	1	60.0	0.007	-1.2743969384538845	3.3540865415794485	8.08732611341572	0.0	False	True	True	False	False	False	0.0	0.1622512828285365
chr1_109412388_C_A_b38	0.191319	5.3230099791384085	6.07993319509559	0	0	0	1	0	1	0	0	1	1	0	1	0	1	60.0	0.007	-1.2743969384538845	3.3540865415794485	8.08732611341572	0.0	False	True	True	False	False	False	0.0	0.1622512828285365
chr1_109412388_C_A_b38	0.261741	5.3230099791384085	6.07993319509559	0	0	0	1	0	1	0	0	1	1	0	1	0	1	60.0	0.007	-1.2743969384538845	3.3540865415794485	8.08732611341572	0.0	False	True	True	False	False	False	0.0	0.1622512828285365
chr1_109412388_C_A_b38	0.191319	5.3230099791384085	6.07993319509559	0	0	0	1	0	1	0	0	1	1	0	1	0	1	60.0	0.007	-1.2743969384538845	3.3540865415794485	8.08732611341572	0.0	False	True	True	False	False	False	0.0	0.1622512828285365
chr1_109412388_C_A_b38	0.261741	5.3230099791384085	6.07993319509559	0	0	0	1	0	1	0	0	1	1	0	1	0	1	60.0	0.007	-1.2743969384538845	3.3540865415794485	8.08732611341572	0.0	False	True	True	False	False	False	0.0	0.1622512828285365
chr1_109412388_C_A_b38	0.261741	5.3230099791384085	6.07993319509559	0	0	0	1	0	1	0	0	1	1	0	1	0	1	60.0	0.007	-1.2743969384538845	3.3540865415794485	8.08732611341572	0.0	False	True	True	False	False	False	0.0	0.1622512828285365
chr18_8829063_G_A_b38	0.0305896	4.605170185988092	4.605170185988092	0	0	0	0	1	1	0	0	1	0	0	1	0	1	70.0	0.0	4.369289118075994	0.0	2.82005260334234	0.0	True	False	True	False	False	False	0.0	0.16224173070495274
chr18_8829063_G_A_b38	0.0205912	4.605170185988092	4.605170185988092	0	0	0	0	1	1	0	0	1	0	0	1	0	1	70.0	0.0	4.369289118075994	0.0	2.82005260334234	0.0	True	False	True	False	False	False	0.0	0.16224173070495274
chr9_129828993_T_C_b38	0.0397619	5.3612921657094255	5.739792912179234	0	0	0	0	0	1	0	0	1	0	1	1	0	1	40.0	0.001	-17.33295767829331	1.7323146001617893	4.447703871610301	0.0	False	True	True	False	False	False	0.0	0.1622403858901684
chr9_129828993_T_C_b38	0.0397619	5.3612921657094255	5.739792912179234	0	0	0	0	0	1	0	0	1	0	1	1	0	1	40.0	0.001	-17.33295767829331	1.7323146001617893	4.447703871610301	0.0	False	True	True	False	False	False	0.0	0.1622403858901684
chr12_69932455_C_T_b38	0.0146508	4.969813299576001	4.060443010546419	0	0	0	1	1	1	0	1	1	1	0	1	1	0	60.0	0.0	-1.5780255541852974	0.0	6.761222289901212	0.25906542019696843	True	False	True	False	False	False	0.0	0.16223809431711417
chr12_69932455_C_T_b38	0.0146508	4.969813299576001	4.060443010546419	0	0	0	1	1	1	0	1	1	1	0	1	1	0	60.0	0.0	-1.5780255541852974	0.0	6.761222289901212	0.25906542019696843	True	False	True	False	False	False	0.0	0.16223809431711417
chr20_24992727_A_G_b38	0.00145398	4.897839799950911	3.2188758248682006	1	1	0	0	1	1	1	1	1	1	0	1	0	0	70.0	0.0	3.5290205975772126	1.3055363627480152	-0.783567216559689	0.160241495261623	False	True	True	False	False	False	0.0	0.16223559228998902
chr20_24992727_A_G_b38	0.00145398	4.897839799950911	3.2188758248682006	1	1	0	0	1	1	1	1	1	1	0	1	0	0	70.0	0.0	3.5290205975772126	1.3055363627480152	-0.783567216559689	0.160241495261623	False	True	True	False	False	False	0.0	0.16223559228998902
chr20_24992727_A_G_b38	0.00173217	4.897839799950911	3.2188758248682006	1	1	0	0	1	1	1	1	1	1	0	1	0	0	70.0	0.0	3.5290205975772126	1.3055363627480152	-0.783567216559689	0.160241495261623	False	True	True	False	False	False	0.0	0.16223559228998902
chr20_24992727_A_G_b38	0.00173217	4.897839799950911	3.2188758248682006	1	1	0	0	1	1	1	1	1	1	0	1	0	0	70.0	0.0	3.5290205975772126	1.3055363627480152	-0.783567216559689	0.160241495261623	False	True	True	False	False	False	0.0	0.16223559228998902
chr10_117544007_C_A_b38	0.0090785	5.814130531825066	5.814130531825066	0	0	0	1	0	1	0	1	1	1	1	1	1	0	80.0	0.0	3.289595930262618	0.0	0.9119629625889872	2.756432577221254	True	False	True	False	False	False	0.0	0.16223465004151788
chr10_117544007_C_A_b38	0.0119211	5.814130531825066	5.814130531825066	0	0	0	1	0	1	0	1	1	1	1	1	1	0	80.0	0.0	3.289595930262618	0.0	0.9119629625889872	2.756432577221254	True	False	True	False	False	False	0.0	0.16223465004151788
chr19_15117057_C_T_b38	0.0240191	6.003887067106539	6.478509642208569	1	0	1	1	0	1	0	0	1	1	0	1	0	1	80.0	0.0	-3.5731582636013424	0.0	0.4778529102883766	0.0	False	True	True	False	False	False	0.0	0.1622318218597172
chr19_15117057_C_T_b38	0.0240191	6.003887067106539	6.478509642208569	1	0	1	1	0	1	0	0	1	1	0	1	0	1	80.0	0.0	-3.5731582636013424	0.0	0.4778529102883766	0.0	False	True	True	False	False	False	0.0	0.1622318218597172
chr19_15117057_C_T_b38	0.0240191	6.003887067106539	6.478509642208569	1	0	1	1	0	1	0	0	1	1	0	1	0	1	80.0	0.0	-3.5731582636013424	0.0	0.4778529102883766	0.0	False	True	True	False	False	False	0.0	0.1622318218597172
chr19_15117057_C_T_b38	0.0240191	6.003887067106539	6.478509642208569	1	0	1	1	0	1	0	0	1	1	0	1	0	1	80.0	0.0	-3.5731582636013424	0.0	0.4778529102883766	0.0	False	True	True	False	False	False	0.0	0.1622318218597172
chr19_15117057_C_T_b38	0.0240191	6.003887067106539	6.478509642208569	1	0	1	1	0	1	0	0	1	1	0	1	0	1	80.0	0.0	-3.5731582636013424	0.0	0.4778529102883766	0.0	False	True	True	False	False	False	0.0	0.1622318218597172
chr15_65051748_C_T_b38	0.0113773	4.969813299576001	4.969813299576001	0	0	1	0	0	0	0	0	0	0	1	1	0	0	60.0	0.087	-7.291737637369486	0.0	1.1907108429330648	3.945359613235645	True	False	True	False	False	False	0.0	0.16222533610485457
chr15_65051748_C_T_b38	0.0113773	4.969813299576001	4.969813299576001	0	0	1	0	0	0	0	0	0	0	1	1	0	0	60.0	0.087	-7.291737637369486	0.0	1.1907108429330648	3.945359613235645	True	False	True	False	False	False	0.0	0.16222533610485457
chr3_49124308_G_A_b38	0.0124806	5.568344503761097	4.787491742782046	1	1	0	0	0	1	0	0	1	1	0	0	0	1	60.0	0.053	-11.826491803573711	0.0	7.529076293511558	0.0	False	True	True	False	False	False	0.0	0.16222478701564055
chr3_49124308_G_A_b38	0.0124806	5.568344503761097	4.787491742782046	1	1	0	0	0	1	0	0	1	1	0	0	0	1	60.0	0.053	-11.826491803573711	0.0	7.529076293511558	0.0	False	True	True	False	False	False	0.0	0.16222478701564055
chr3_49124308_G_A_b38	0.0124806	5.568344503761097	4.787491742782046	1	1	0	0	0	1	0	0	1	1	0	0	0	1	60.0	0.053	-11.826491803573711	0.0	7.529076293511558	0.0	False	True	True	False	False	False	0.0	0.16222478701564055
chr3_49124308_G_A_b38	0.0124806	5.568344503761097	4.787491742782046	1	1	0	0	0	1	0	0	1	1	0	0	0	1	60.0	0.053	-11.826491803573711	0.0	7.529076293511558	0.0	False	True	True	False	False	False	0.0	0.16222478701564055
chr1_25390648_C_T_b38	0.0114365	4.624972813284271	4.61512051684126	0	0	1	0	0	0	0	0	0	0	0	0	0	1	70.0	0.0	-1.7966416167381265	0.0	6.437461000669948	0.0	True	False	True	False	False	False	0.0	0.1622206343761586
chr7_93232348_C_T_b38	0.0160624	5.030437921392435	2.302585092994046	0	0	0	1	1	1	1	1	1	1	1	1	0	0	60.0	0.0	0.2550096114534662	0.0	5.495717021141566	0.0	False	True	True	False	False	False	0.0	0.16221807464173804
chr5_482833_C_T_b38	0.034595	4.430816798843313	4.430816798843313	0	0	0	0	0	0	0	0	0	0	0	1	0	1	60.0	0.007	-7.934084636206991	0.0	0.989811929701915	4.394928081948031	True	False	True	False	False	False	0.0	0.16221739218588443
chr17_45234601_T_A_b38	0.0316684	5.517452896464707	4.465908118654584	1	0	1	0	0	1	0	0	1	0	0	1	0	1	60.0	0.0	3.272330102117722	0.0	1.7967281170417664	0.0	False	True	True	False	False	False	0.0	0.1622152006201155
chr17_45234601_T_A_b38	0.0316684	5.517452896464707	4.465908118654584	1	0	1	0	0	1	0	0	1	0	0	1	0	1	60.0	0.0	3.272330102117722	0.0	1.7967281170417664	0.0	False	True	True	False	False	False	0.0	0.1622152006201155
chr17_45234601_T_A_b38	0.0316684	5.517452896464707	4.465908118654584	1	0	1	0	0	1	0	0	1	0	0	1	0	1	60.0	0.0	3.272330102117722	0.0	1.7967281170417664	0.0	False	True	True	False	False	False	0.0	0.1622152006201155
chr17_45234601_T_A_b38	0.0316684	5.517452896464707	4.465908118654584	1	0	1	0	0	1	0	0	1	0	0	1	0	1	60.0	0.0	3.272330102117722	0.0	1.7967281170417664	0.0	False	True	True	False	False	False	0.0	0.1622152006201155
chr17_45234601_T_A_b38	0.0316684	5.517452896464707	4.465908118654584	1	0	1	0	0	1	0	0	1	0	0	1	0	1	60.0	0.0	3.272330102117722	0.0	1.7967281170417664	0.0	False	True	True	False	False	False	0.0	0.1622152006201155
chr17_45234601_T_A_b38	0.0316684	5.517452896464707	4.465908118654584	1	0	1	0	0	1	0	0	1	0	0	1	0	1	60.0	0.0	3.272330102117722	0.0	1.7967281170417664	0.0	False	True	True	False	False	False	0.0	0.1622152006201155
chr2_28582598_G_A_b38	0.00142678	4.543294782270004	4.543294782270004	0	0	0	0	0	1	0	0	1	1	0	1	0	0	60.0	0.0	-1.6449561990136183	0.9776232768112808	-0.2608410859776739	0.0	True	False	True	False	False	False	0.0	0.16221022041045602
chr3_132715307_T_C_b38	0.0274897	4.499809670330265	4.499809670330265	0	0	1	0	0	1	0	0	1	0	0	1	0	1	40.0	0.063	-5.584619065746813	0.0	7.984657694804071	0.0	True	False	True	False	False	False	0.0	0.1622100244055509
chr3_132715307_T_C_b38	0.0274897	4.499809670330265	4.499809670330265	0	0	1	0	0	1	0	0	1	0	0	1	0	1	40.0	0.063	-5.584619065746813	0.0	7.984657694804071	0.0	True	False	True	False	False	False	0.0	0.1622100244055509
chr3_132715307_T_C_b38	0.0274897	4.499809670330265	4.499809670330265	0	0	1	0	0	1	0	0	1	0	0	1	0	1	40.0	0.063	-5.584619065746813	0.0	7.984657694804071	0.0	True	False	True	False	False	False	0.0	0.1622100244055509
chr3_132715307_T_C_b38	0.0274897	4.499809670330265	4.499809670330265	0	0	1	0	0	1	0	0	1	0	0	1	0	1	40.0	0.063	-5.584619065746813	0.0	7.984657694804071	0.0	True	False	True	False	False	False	0.0	0.1622100244055509
chr2_3465507_C_G_b38	0.650219	4.51085950651685	4.499809670330265	0	0	0	0	1	1	0	0	1	1	0	1	1	1	50.0	0.0	0.4536688618290709	2.1329250304217866	3.32859751742837	0.07465932091249439	True	False	True	False	False	False	0.0	0.1622080576873516
chr2_3465507_C_G_b38	0.164178	4.51085950651685	4.499809670330265	0	0	0	0	1	1	0	0	1	1	0	1	1	1	50.0	0.0	0.4536688618290709	2.1329250304217866	3.32859751742837	0.07465932091249439	True	False	True	False	False	False	0.0	0.1622080576873516
chr2_3465507_C_G_b38	0.164178	4.51085950651685	4.499809670330265	0	0	0	0	1	1	0	0	1	1	0	1	1	1	50.0	0.0	0.4536688618290709	2.1329250304217866	3.32859751742837	0.07465932091249439	True	False	True	False	False	False	0.0	0.1622080576873516
chr2_3465507_C_G_b38	0.650219	4.51085950651685	4.499809670330265	0	0	0	0	1	1	0	0	1	1	0	1	1	1	50.0	0.0	0.4536688618290709	2.1329250304217866	3.32859751742837	0.07465932091249439	True	False	True	False	False	False	0.0	0.1622080576873516
chr15_97965505_C_T_b38	0.0633564	4.564348191467836	4.553876891600541	0	0	1	1	0	1	0	0	1	0	0	1	0	1	30.0	0.0	-0.9576540586231168	2.853583204931849	4.769999089078347	1.2232832963362767	True	False	True	False	False	False	0.0	0.16220063798989642
chr15_97965505_C_T_b38	0.0633564	4.564348191467836	4.553876891600541	0	0	1	1	0	1	0	0	1	0	0	1	0	1	30.0	0.0	-0.9576540586231168	2.853583204931849	4.769999089078347	1.2232832963362767	True	False	True	False	False	False	0.0	0.16220063798989642
chr13_110663714_C_T_b38	0.043768	5.2832037287379885	4.127134385045092	0	0	0	0	0	1	0	0	1	0	0	1	0	1	60.0	0.0	0.4285762077142228	0.0	4.839643433083701	0.9648078808165721	False	True	True	False	False	False	0.0	0.1621976208903337
chr13_110663714_C_T_b38	0.0978383	5.2832037287379885	4.127134385045092	0	0	0	0	0	1	0	0	1	0	0	1	0	1	60.0	0.0	0.4285762077142228	0.0	4.839643433083701	0.9648078808165721	False	True	True	False	False	False	0.0	0.1621976208903337
chr13_110663714_C_T_b38	0.101769	5.2832037287379885	4.127134385045092	0	0	0	0	0	1	0	0	1	0	0	1	0	1	60.0	0.0	0.4285762077142228	0.0	4.839643433083701	0.9648078808165721	False	True	True	False	False	False	0.0	0.1621976208903337
chr13_110663714_C_T_b38	0.101769	5.2832037287379885	4.127134385045092	0	0	0	0	0	1	0	0	1	0	0	1	0	1	60.0	0.0	0.4285762077142228	0.0	4.839643433083701	0.9648078808165721	False	True	True	False	False	False	0.0	0.1621976208903337
chr13_110663714_C_T_b38	0.0978383	5.2832037287379885	4.127134385045092	0	0	0	0	0	1	0	0	1	0	0	1	0	1	60.0	0.0	0.4285762077142228	0.0	4.839643433083701	0.9648078808165721	False	True	True	False	False	False	0.0	0.1621976208903337
chr13_110663714_C_T_b38	0.043768	5.2832037287379885	4.127134385045092	0	0	0	0	0	1	0	0	1	0	0	1	0	1	60.0	0.0	0.4285762077142228	0.0	4.839643433083701	0.9648078808165721	False	True	True	False	False	False	0.0	0.1621976208903337
chr15_77178122_A_G_b38	0.0205246	4.605170185988092	5.720311776607412	1	0	0	0	0	0	0	0	0	0	0	1	0	1	30.0	0.01	-21.57747196527481	1.809452782816244	-1.1902713490714305	0.8551119766742659	False	True	True	False	False	False	0.0	0.16219575027907285
chr19_12694566_T_C_b38	0.075547	5.056245805348308	3.332204510175204	0	0	1	1	0	0	0	0	0	0	0	1	0	1	60.0	0.0	8.464213187287188	8.672656023553692	-2.101523218851554	0.0	True	False	True	False	False	False	0.0	0.16219210111861676
chr19_12694566_T_C_b38	0.075547	5.056245805348308	3.332204510175204	0	0	1	1	0	0	0	0	0	0	0	1	0	1	60.0	0.0	8.464213187287188	8.672656023553692	-2.101523218851554	0.0	True	False	True	False	False	False	0.0	0.16219210111861676
chr19_12694566_T_C_b38	0.0759318	5.056245805348308	3.332204510175204	0	0	1	1	0	0	0	0	0	0	0	1	0	1	60.0	0.0	8.464213187287188	8.672656023553692	-2.101523218851554	0.0	True	False	True	False	False	False	0.0	0.16219210111861676
chr19_12694566_T_C_b38	0.0759318	5.056245805348308	3.332204510175204	0	0	1	1	0	0	0	0	0	0	0	1	0	1	60.0	0.0	8.464213187287188	8.672656023553692	-2.101523218851554	0.0	True	False	True	False	False	False	0.0	0.16219210111861676
chr19_12694566_T_C_b38	0.075547	5.056245805348308	3.332204510175204	0	0	1	1	0	0	0	0	0	0	0	1	0	1	60.0	0.0	8.464213187287188	8.672656023553692	-2.101523218851554	0.0	True	False	True	False	False	False	0.0	0.16219210111861676
chr19_12694566_T_C_b38	0.0759318	5.056245805348308	3.332204510175204	0	0	1	1	0	0	0	0	0	0	0	1	0	1	60.0	0.0	8.464213187287188	8.672656023553692	-2.101523218851554	0.0	True	False	True	False	False	False	0.0	0.16219210111861676
chr5_151126331_C_A_b38	0.020012	5.0106352940962555	4.2626798770413155	0	0	0	1	1	1	0	1	1	1	0	1	0	0	60.0	0.039	-0.0651603133862265	0.0	4.142274983441816	0.0	True	False	True	False	False	False	0.0	0.1621913728342196
chr5_151126331_C_A_b38	0.020012	5.0106352940962555	4.2626798770413155	0	0	0	1	1	1	0	1	1	1	0	1	0	0	60.0	0.039	-0.0651603133862265	0.0	4.142274983441816	0.0	True	False	True	False	False	False	0.0	0.1621913728342196
chr6_33086091_A_G_b38	0.0252084	4.859812404361672	4.852030263919617	0	0	1	0	0	0	0	1	0	0	0	1	0	1	60.0	0.0	7.6649988632175585	5.951621415846635	-3.456616773214691	0.6270933860950123	True	False	True	False	False	False	0.0	0.1621891590245607
chr6_33086091_A_G_b38	0.0252084	4.859812404361672	4.852030263919617	0	0	1	0	0	0	0	1	0	0	0	1	0	1	60.0	0.0	7.6649988632175585	5.951621415846635	-3.456616773214691	0.6270933860950123	True	False	True	False	False	False	0.0	0.1621891590245607
chr6_33086091_A_G_b38	0.0252084	4.859812404361672	4.852030263919617	0	0	1	0	0	0	0	1	0	0	0	1	0	1	60.0	0.0	7.6649988632175585	5.951621415846635	-3.456616773214691	0.6270933860950123	True	False	True	False	False	False	0.0	0.1621891590245607
chr6_33086091_A_G_b38	0.0252084	4.859812404361672	4.852030263919617	0	0	1	0	0	0	0	1	0	0	0	1	0	1	60.0	0.0	7.6649988632175585	5.951621415846635	-3.456616773214691	0.6270933860950123	True	False	True	False	False	False	0.0	0.1621891590245607
chr6_33086091_A_G_b38	0.0252084	4.859812404361672	4.852030263919617	0	0	1	0	0	0	0	1	0	0	0	1	0	1	60.0	0.0	7.6649988632175585	5.951621415846635	-3.456616773214691	0.6270933860950123	True	False	True	False	False	False	0.0	0.1621891590245607
chr9_129828558_G_A_b38	0.0870063	5.726847747587197	4.882801922586371	1	0	0	0	0	1	0	0	1	0	1	1	0	1	60.0	0.009	0.5612093783531933	3.907148162554333	1.0161061503186275	2.141030540892416	False	True	True	False	False	False	0.0	0.16218768739143472
chr9_129828558_G_A_b38	0.0870063	5.726847747587197	4.882801922586371	1	0	0	0	0	1	0	0	1	0	1	1	0	1	60.0	0.009	0.5612093783531933	3.907148162554333	1.0161061503186275	2.141030540892416	False	True	True	False	False	False	0.0	0.16218768739143472
chr9_129828558_G_A_b38	0.0870063	5.726847747587197	4.882801922586371	1	0	0	0	0	1	0	0	1	0	1	1	0	1	60.0	0.009	0.5612093783531933	3.907148162554333	1.0161061503186275	2.141030540892416	False	True	True	False	False	False	0.0	0.16218768739143472
chr2_195847698_C_G_b38	0.0199399	4.127134385045092	7.837554360881084	0	0	0	1	0	0	0	0	0	0	0	0	0	1	40.0	0.001	-3.481331748022855	0.5207593041853071	0.3789664925368115	0.0	True	False	True	False	False	False	0.0	0.16218686181795686
chr2_195847698_C_G_b38	0.00129683	4.127134385045092	7.837554360881084	0	0	0	1	0	0	0	0	0	0	0	0	0	1	40.0	0.001	-3.481331748022855	0.5207593041853071	0.3789664925368115	0.0	True	False	True	False	False	False	0.0	0.16218686181795686
chr17_28728633_G_C_b38	0.0148375	5.429345628954441	5.043425116919247	0	0	1	1	1	1	1	1	1	1	1	1	0	0	60.0	0.001	-0.0293898175217637	1.9973467016063704	1.065452781651011	0.0	True	False	True	False	False	False	0.0	0.16218377432939404
chr17_28728633_G_C_b38	0.0148375	5.429345628954441	5.043425116919247	0	0	1	1	1	1	1	1	1	1	1	1	0	0	60.0	0.001	-0.0293898175217637	1.9973467016063704	1.065452781651011	0.0	True	False	True	False	False	False	0.0	0.16218377432939404
chr17_28728633_G_C_b38	0.0148375	5.429345628954441	5.043425116919247	0	0	1	1	1	1	1	1	1	1	1	1	0	0	60.0	0.001	-0.0293898175217637	1.9973467016063704	1.065452781651011	0.0	True	False	True	False	False	False	0.0	0.16218377432939404
chr7_4835104_C_T_b38	0.0243125	4.875197323201151	4.875197323201151	1	0	0	0	1	0	0	0	0	0	0	1	0	0	80.0	0.0	-4.85877272947137	0.0	2.4903344286275555	0.11976171344231545	False	True	True	False	False	False	0.0	0.16218355838068862
chr7_4835104_C_T_b38	0.0556261	4.875197323201151	4.875197323201151	1	0	0	0	1	0	0	0	0	0	0	1	0	0	80.0	0.0	-4.85877272947137	0.0	2.4903344286275555	0.11976171344231545	False	True	True	False	False	False	0.0	0.16218355838068862
chr20_43568098_C_G_b38	0.0424185	4.605170185988092	4.605170185988092	0	0	0	1	0	0	0	0	0	0	0	0	0	1	70.0	0.0	-1.0212732125033877	0.0	2.123312972683358	0.8618686380605141	True	False	True	False	False	False	0.0	0.16218341532133268
chr20_43568098_C_G_b38	0.0424185	4.605170185988092	4.605170185988092	0	0	0	1	0	0	0	0	0	0	0	0	0	1	70.0	0.0	-1.0212732125033877	0.0	2.123312972683358	0.8618686380605141	True	False	True	False	False	False	0.0	0.16218341532133268
chr20_43568098_C_G_b38	0.0424185	4.605170185988092	4.605170185988092	0	0	0	1	0	0	0	0	0	0	0	0	0	1	70.0	0.0	-1.0212732125033877	0.0	2.123312972683358	0.8618686380605141	True	False	True	False	False	False	0.0	0.16218341532133268
chr20_43568098_C_G_b38	0.0833686	4.605170185988092	4.605170185988092	0	0	0	1	0	0	0	0	0	0	0	0	0	1	70.0	0.0	-1.0212732125033877	0.0	2.123312972683358	0.8618686380605141	True	False	True	False	False	False	0.0	0.16218341532133268
chr20_43568098_C_G_b38	0.0833686	4.605170185988092	4.605170185988092	0	0	0	1	0	0	0	0	0	0	0	0	0	1	70.0	0.0	-1.0212732125033877	0.0	2.123312972683358	0.8618686380605141	True	False	True	False	False	False	0.0	0.16218341532133268
chr20_43568098_C_G_b38	0.0833686	4.605170185988092	4.605170185988092	0	0	0	1	0	0	0	0	0	0	0	0	0	1	70.0	0.0	-1.0212732125033877	0.0	2.123312972683358	0.8618686380605141	True	False	True	False	False	False	0.0	0.16218341532133268
chr17_44320510_C_T_b38	0.115489	5.402677381872279	4.31748811353631	0	1	1	0	0	0	0	0	0	1	1	1	0	1	70.0	0.001	-3.4046863281760604	2.22889824291778	8.43320803091003	3.0545751525358398	True	False	True	False	False	False	0.0	0.16217555512319218
chr17_44320510_C_T_b38	0.115489	5.402677381872279	4.31748811353631	0	1	1	0	0	0	0	0	0	1	1	1	0	1	70.0	0.001	-3.4046863281760604	2.22889824291778	8.43320803091003	3.0545751525358398	True	False	True	False	False	False	0.0	0.16217555512319218
chr17_44320510_C_T_b38	0.115489	5.402677381872279	4.31748811353631	0	1	1	0	0	0	0	0	0	1	1	1	0	1	70.0	0.001	-3.4046863281760604	2.22889824291778	8.43320803091003	3.0545751525358398	True	False	True	False	False	False	0.0	0.16217555512319218
chr17_44320510_C_T_b38	0.115489	5.402677381872279	4.31748811353631	0	1	1	0	0	0	0	0	0	1	1	1	0	1	70.0	0.001	-3.4046863281760604	2.22889824291778	8.43320803091003	3.0545751525358398	True	False	True	False	False	False	0.0	0.16217555512319218
chr3_118905522_C_T_b38	0.0269491	4.31748811353631	4.30406509320417	0	0	1	1	0	0	0	0	0	0	0	0	0	0	40.0	0.007	3.1583442200603744	7.397618666645782	6.684625307381374	0.0	True	False	True	False	False	False	0.0	0.16217451652587975
chr3_118905522_C_T_b38	0.0269491	4.31748811353631	4.30406509320417	0	0	1	1	0	0	0	0	0	0	0	0	0	0	40.0	0.007	3.1583442200603744	7.397618666645782	6.684625307381374	0.0	True	False	True	False	False	False	0.0	0.16217451652587975
chr3_118905522_C_T_b38	0.0269491	4.31748811353631	4.30406509320417	0	0	1	1	0	0	0	0	0	0	0	0	0	0	40.0	0.007	3.1583442200603744	7.397618666645782	6.684625307381374	0.0	True	False	True	False	False	False	0.0	0.16217451652587975
chr22_19040967_T_C_b38	0.252667	4.5217885770490405	4.51085950651685	0	0	0	1	0	0	0	0	0	1	0	0	0	1	60.0	0.0	-1.9016851558918475	0.6560633117828809	1.7474597158907557	0.0	True	False	True	False	False	False	0.0	0.16217372108128258
chr16_3751963_G_C_b38	0.0302324	4.852030263919617	4.852030263919617	0	0	0	0	0	0	0	0	0	1	0	1	0	1	60.0	1.0	-7.7362724680909185	1.2520205048288968	2.400636002007296	0.18823590903651422	True	False	True	False	False	False	0.0	0.16216925780652564
chr17_21020957_T_G_b38	0.0150658	5.056245805348308	5.049856007249537	0	0	0	0	0	1	0	1	1	1	0	1	0	1	60.0	0.0	-3.641817579380651	0.0	0.5287739989155043	0.0	True	False	True	False	False	False	0.0	0.16216780856325042
chr17_21020957_T_G_b38	0.0150658	5.056245805348308	5.049856007249537	0	0	0	0	0	1	0	1	1	1	0	1	0	1	60.0	0.0	-3.641817579380651	0.0	0.5287739989155043	0.0	True	False	True	False	False	False	0.0	0.16216780856325042
chr3_131165574_A_T_b38	0.0294163	4.02535169073515	3.9512437185814275	0	0	1	0	0	0	0	0	0	0	0	0	0	0	40.0	0.0	-6.411358456881906	0.8141048251561438	1.4050403065163692	0.8778283496317414	True	False	True	False	False	False	0.0	0.16216679165850767
chr3_131165574_A_T_b38	0.0294163	4.02535169073515	3.9512437185814275	0	0	1	0	0	0	0	0	0	0	0	0	0	0	40.0	0.0	-6.411358456881906	0.8141048251561438	1.4050403065163692	0.8778283496317414	True	False	True	False	False	False	0.0	0.16216679165850767
chr3_131165574_A_T_b38	0.0294163	4.02535169073515	3.9512437185814275	0	0	1	0	0	0	0	0	0	0	0	0	0	0	40.0	0.0	-6.411358456881906	0.8141048251561438	1.4050403065163692	0.8778283496317414	True	False	True	False	False	False	0.0	0.16216679165850767
chr3_131165574_A_T_b38	0.181907	4.02535169073515	3.9512437185814275	0	0	1	0	0	0	0	0	0	0	0	0	0	0	40.0	0.0	-6.411358456881906	0.8141048251561438	1.4050403065163692	0.8778283496317414	True	False	True	False	False	False	0.0	0.16216679165850767
chr3_131165574_A_T_b38	0.181907	4.02535169073515	3.9512437185814275	0	0	1	0	0	0	0	0	0	0	0	0	0	0	40.0	0.0	-6.411358456881906	0.8141048251561438	1.4050403065163692	0.8778283496317414	True	False	True	False	False	False	0.0	0.16216679165850767
chr3_131165574_A_T_b38	0.181907	4.02535169073515	3.9512437185814275	0	0	1	0	0	0	0	0	0	0	0	0	0	0	40.0	0.0	-6.411358456881906	0.8141048251561438	1.4050403065163692	0.8778283496317414	True	False	True	False	False	False	0.0	0.16216679165850767
chr11_47375802_G_A_b38	0.00247739	5.135798437050262	4.2626798770413155	0	0	0	0	0	1	0	0	1	1	0	1	0	1	80.0	0.0	0.4303305043686152	0.219246397240714	3.41414958818919	0.5043591941699219	True	False	True	False	False	False	0.0	0.16216644045897968
chr11_47375802_G_A_b38	0.00247739	5.135798437050262	4.2626798770413155	0	0	0	0	0	1	0	0	1	1	0	1	0	1	80.0	0.0	0.4303305043686152	0.219246397240714	3.41414958818919	0.5043591941699219	True	False	True	False	False	False	0.0	0.16216644045897968
chr11_86509001_C_T_b38	0.0215004	4.90527477843843	4.90527477843843	0	0	0	0	1	1	0	1	1	0	0	1	1	0	70.0	0.006	-2.509859223739597	0.0	5.141243550474449	0.0	True	False	True	False	False	False	0.0	0.162161347591248
chr22_20585321_C_A_b38	0.0170428	5.3981627015177525	6.226536669287466	1	1	0	0	1	1	0	1	1	1	0	1	0	1	70.0	0.002	-4.038655998822812	0.8878143578550786	1.8978385974268264	0.0	False	True	True	False	False	False	0.0	0.16216012163035665
chr22_20585321_C_A_b38	0.0170428	5.3981627015177525	6.226536669287466	1	1	0	0	1	1	0	1	1	1	0	1	0	1	70.0	0.002	-4.038655998822812	0.8878143578550786	1.8978385974268264	0.0	False	True	True	False	False	False	0.0	0.16216012163035665
chr22_20585321_C_A_b38	0.0218343	5.3981627015177525	6.226536669287466	1	1	0	0	1	1	0	1	1	1	0	1	0	1	70.0	0.002	-4.038655998822812	0.8878143578550786	1.8978385974268264	0.0	False	True	True	False	False	False	0.0	0.16216012163035665
chr22_20585321_C_A_b38	0.0218343	5.3981627015177525	6.226536669287466	1	1	0	0	1	1	0	1	1	1	0	1	0	1	70.0	0.002	-4.038655998822812	0.8878143578550786	1.8978385974268264	0.0	False	True	True	False	False	False	0.0	0.16216012163035665
chr5_66144191_A_G_b38	0.0701527	5.849324779946859	3.295836866004329	1	0	0	0	1	1	1	1	1	1	1	1	0	0	80.0	1.0	-5.512768642942381	0.0	5.274657164038025	0.0	True	False	True	False	False	False	0.0	0.1621576759626798
chr14_50935337_G_A_b38	0.338901	5.030437921392435	5.030437921392435	0	0	1	1	0	1	0	0	1	1	0	1	0	1	60.0	0.0	-3.620335228544605	6.941191444194857	0.2973342031755308	2.0850902843303487	True	False	True	False	False	False	0.0	0.16215683680187992
chr14_50935337_G_A_b38	0.0370612	5.030437921392435	5.030437921392435	0	0	1	1	0	1	0	0	1	1	0	1	0	1	60.0	0.0	-3.620335228544605	6.941191444194857	0.2973342031755308	2.0850902843303487	True	False	True	False	False	False	0.0	0.16215683680187992
chr21_42558659_T_C_b38	0.00165437	4.219507705176107	5.700443573390687	0	0	1	0	0	1	0	0	1	0	0	0	0	1	30.0	0.0	-6.07608942569885	0.0	4.134600127525232	0.0	True	False	True	False	False	False	0.0	0.16215495904394642
chr21_42558659_T_C_b38	0.00165437	4.219507705176107	5.700443573390687	0	0	1	0	0	1	0	0	1	0	0	0	0	1	30.0	0.0	-6.07608942569885	0.0	4.134600127525232	0.0	True	False	True	False	False	False	0.0	0.16215495904394642
chr7_151041967_G_A_b38	0.0824784	4.955827057601261	2.0794415416798357	1	0	0	0	0	0	0	0	0	0	0	1	0	1	60.0	1.0	-5.377377553946332	0.0	-3.2215646605228656	1.1113365484820008	False	True	True	False	False	False	0.0	0.16215314909145154
chr7_151041967_G_A_b38	0.0824784	4.955827057601261	2.0794415416798357	1	0	0	0	0	0	0	0	0	0	0	1	0	1	60.0	1.0	-5.377377553946332	0.0	-3.2215646605228656	1.1113365484820008	False	True	True	False	False	False	0.0	0.16215314909145154
chr7_151041967_G_A_b38	0.0824784	4.955827057601261	2.0794415416798357	1	0	0	0	0	0	0	0	0	0	0	1	0	1	60.0	1.0	-5.377377553946332	0.0	-3.2215646605228656	1.1113365484820008	False	True	True	False	False	False	0.0	0.16215314909145154
chr7_151041967_G_A_b38	0.0824784	4.955827057601261	2.0794415416798357	1	0	0	0	0	0	0	0	0	0	0	1	0	1	60.0	1.0	-5.377377553946332	0.0	-3.2215646605228656	1.1113365484820008	False	True	True	False	False	False	0.0	0.16215314909145154
chr7_151041967_G_A_b38	0.0824784	4.955827057601261	2.0794415416798357	1	0	0	0	0	0	0	0	0	0	0	1	0	1	60.0	1.0	-5.377377553946332	0.0	-3.2215646605228656	1.1113365484820008	False	True	True	False	False	False	0.0	0.16215314909145154
chr7_151041967_G_A_b38	0.0824784	4.955827057601261	2.0794415416798357	1	0	0	0	0	0	0	0	0	0	0	1	0	1	60.0	1.0	-5.377377553946332	0.0	-3.2215646605228656	1.1113365484820008	False	True	True	False	False	False	0.0	0.16215314909145154
chr14_102452710_C_T_b38	0.0101565	4.430816798843313	4.430816798843313	0	0	0	0	0	0	0	0	0	1	0	1	0	1	60.0	0.0	-2.318554322210094	2.100153960287562	-0.0964802086924052	0.1291788007336976	True	False	True	False	False	False	0.0	0.16215270624746297
chr14_102452710_C_T_b38	0.0291793	4.430816798843313	4.430816798843313	0	0	0	0	0	0	0	0	0	1	0	1	0	1	60.0	0.0	-2.318554322210094	2.100153960287562	-0.0964802086924052	0.1291788007336976	True	False	True	False	False	False	0.0	0.16215270624746297
chr14_102452710_C_T_b38	0.0101565	4.430816798843313	4.430816798843313	0	0	0	0	0	0	0	0	0	1	0	1	0	1	60.0	0.0	-2.318554322210094	2.100153960287562	-0.0964802086924052	0.1291788007336976	True	False	True	False	False	False	0.0	0.16215270624746297
chr14_102452710_C_T_b38	0.120522	4.430816798843313	4.430816798843313	0	0	0	0	0	0	0	0	0	1	0	1	0	1	60.0	0.0	-2.318554322210094	2.100153960287562	-0.0964802086924052	0.1291788007336976	True	False	True	False	False	False	0.0	0.16215270624746297
chr14_102452710_C_T_b38	0.120522	4.430816798843313	4.430816798843313	0	0	0	0	0	0	0	0	0	1	0	1	0	1	60.0	0.0	-2.318554322210094	2.100153960287562	-0.0964802086924052	0.1291788007336976	True	False	True	False	False	False	0.0	0.16215270624746297
chr14_102452710_C_T_b38	0.120522	4.430816798843313	4.430816798843313	0	0	0	0	0	0	0	0	0	1	0	1	0	1	60.0	0.0	-2.318554322210094	2.100153960287562	-0.0964802086924052	0.1291788007336976	True	False	True	False	False	False	0.0	0.16215270624746297
chr14_102452710_C_T_b38	0.0291793	4.430816798843313	4.430816798843313	0	0	0	0	0	0	0	0	0	1	0	1	0	1	60.0	0.0	-2.318554322210094	2.100153960287562	-0.0964802086924052	0.1291788007336976	True	False	True	False	False	False	0.0	0.16215270624746297
chr14_102452710_C_T_b38	0.0291793	4.430816798843313	4.430816798843313	0	0	0	0	0	0	0	0	0	1	0	1	0	1	60.0	0.0	-2.318554322210094	2.100153960287562	-0.0964802086924052	0.1291788007336976	True	False	True	False	False	False	0.0	0.16215270624746297
chr14_102452710_C_T_b38	0.0101565	4.430816798843313	4.430816798843313	0	0	0	0	0	0	0	0	0	1	0	1	0	1	60.0	0.0	-2.318554322210094	2.100153960287562	-0.0964802086924052	0.1291788007336976	True	False	True	False	False	False	0.0	0.16215270624746297
chr2_73251333_A_T_b38	0.0042311	4.605170185988092	4.605170185988092	1	1	0	1	1	1	0	0	1	0	0	1	0	1	60.0	1.0	-5.69327840280888	0.0	0.6566677742482483	0.0	False	True	True	False	False	False	0.0	0.16214576752339876
chr2_73251333_A_T_b38	0.00816181	4.605170185988092	4.605170185988092	1	1	0	1	1	1	0	0	1	0	0	1	0	1	60.0	1.0	-5.69327840280888	0.0	0.6566677742482483	0.0	False	True	True	False	False	False	0.0	0.16214576752339876
chr2_73251333_A_T_b38	0.00816181	4.605170185988092	4.605170185988092	1	1	0	1	1	1	0	0	1	0	0	1	0	1	60.0	1.0	-5.69327840280888	0.0	0.6566677742482483	0.0	False	True	True	False	False	False	0.0	0.16214576752339876
chr2_73251333_A_T_b38	0.0042311	4.605170185988092	4.605170185988092	1	1	0	1	1	1	0	0	1	0	0	1	0	1	60.0	1.0	-5.69327840280888	0.0	0.6566677742482483	0.0	False	True	True	False	False	False	0.0	0.16214576752339876
chr6_32198607_C_G_b38	0.0250492	4.820281565605037	3.7376696182833684	0	0	1	1	0	1	0	0	1	0	0	1	0	1	50.0	0.0	-2.4875810429546483	0.0	-1.3465051548557485	0.0	True	False	True	False	False	False	0.2036	0.16214212881167675
chr6_32198607_C_G_b38	0.0327616	4.820281565605037	3.7376696182833684	0	0	1	1	0	1	0	0	1	0	0	1	0	1	50.0	0.0	-2.4875810429546483	0.0	-1.3465051548557485	0.0	True	False	True	False	False	False	0.2036	0.16214212881167675
chr6_32198607_C_G_b38	0.0327616	4.820281565605037	3.7376696182833684	0	0	1	1	0	1	0	0	1	0	0	1	0	1	50.0	0.0	-2.4875810429546483	0.0	-1.3465051548557485	0.0	True	False	True	False	False	False	0.2036	0.16214212881167675
chr6_32198607_C_G_b38	0.0250492	4.820281565605037	3.7376696182833684	0	0	1	1	0	1	0	0	1	0	0	1	0	1	50.0	0.0	-2.4875810429546483	0.0	-1.3465051548557485	0.0	True	False	True	False	False	False	0.2036	0.16214212881167675
chr6_32198607_C_G_b38	0.0250492	4.820281565605037	3.7376696182833684	0	0	1	1	0	1	0	0	1	0	0	1	0	1	50.0	0.0	-2.4875810429546483	0.0	-1.3465051548557485	0.0	True	False	True	False	False	False	0.2036	0.16214212881167675
chr6_32198607_C_G_b38	0.0250492	4.820281565605037	3.7376696182833684	0	0	1	1	0	1	0	0	1	0	0	1	0	1	50.0	0.0	-2.4875810429546483	0.0	-1.3465051548557485	0.0	True	False	True	False	False	False	0.2036	0.16214212881167675
chr6_32198607_C_G_b38	0.0327616	4.820281565605037	3.7376696182833684	0	0	1	1	0	1	0	0	1	0	0	1	0	1	50.0	0.0	-2.4875810429546483	0.0	-1.3465051548557485	0.0	True	False	True	False	False	False	0.2036	0.16214212881167675
chr6_32198607_C_G_b38	0.0327616	4.820281565605037	3.7376696182833684	0	0	1	1	0	1	0	0	1	0	0	1	0	1	50.0	0.0	-2.4875810429546483	0.0	-1.3465051548557485	0.0	True	False	True	False	False	False	0.2036	0.16214212881167675
chr4_88055441_A_G_b38	0.00327092	4.499809670330265	6.437751649736401	0	0	1	0	0	0	0	0	0	0	0	1	0	1	60.0	0.023	-4.500872916177237	1.5638745811092392	1.3618032435311136	0.4726666743657546	True	False	True	False	False	False	0.0	0.16213658637212944
chr4_88055441_A_G_b38	0.00327092	4.499809670330265	6.437751649736401	0	0	1	0	0	0	0	0	0	0	0	1	0	1	60.0	0.023	-4.500872916177237	1.5638745811092392	1.3618032435311136	0.4726666743657546	True	False	True	False	False	False	0.0	0.16213658637212944
chr2_28780034_A_G_b38	0.0335445	4.330733340286331	6.903747257584598	0	0	0	0	0	1	0	0	1	0	0	1	0	1	40.0	0.352	-5.82700471696056	4.691743565253783	-1.3190862062246893	0.34239491844705583	True	False	True	False	False	False	0.0	0.16213525022522707
chr2_28780034_A_G_b38	0.0335445	4.330733340286331	6.903747257584598	0	0	0	0	0	1	0	0	1	0	0	1	0	1	40.0	0.352	-5.82700471696056	4.691743565253783	-1.3190862062246893	0.34239491844705583	True	False	True	False	False	False	0.0	0.16213525022522707
chr16_1450050_G_C_b38	0.0697202	5.384495062789089	6.424869023905388	1	0	0	0	0	0	0	0	0	1	0	1	0	1	40.0	0.0	2.3962108636411927	8.422866373115555	9.56635097995649	0.0	False	True	True	False	False	False	0.0	0.1621289715786602
chr16_1450050_G_C_b38	0.0697202	5.384495062789089	6.424869023905388	1	0	0	0	0	0	0	0	0	1	0	1	0	1	40.0	0.0	2.3962108636411927	8.422866373115555	9.56635097995649	0.0	False	True	True	False	False	False	0.0	0.1621289715786602
chr16_1450050_G_C_b38	0.0697202	5.384495062789089	6.424869023905388	1	0	0	0	0	0	0	0	0	1	0	1	0	1	40.0	0.0	2.3962108636411927	8.422866373115555	9.56635097995649	0.0	False	True	True	False	False	False	0.0	0.1621289715786602
chr16_1450050_G_C_b38	0.0697202	5.384495062789089	6.424869023905388	1	0	0	0	0	0	0	0	0	1	0	1	0	1	40.0	0.0	2.3962108636411927	8.422866373115555	9.56635097995649	0.0	False	True	True	False	False	False	0.0	0.1621289715786602
chr16_1450050_G_C_b38	0.0697202	5.384495062789089	6.424869023905388	1	0	0	0	0	0	0	0	0	1	0	1	0	1	40.0	0.0	2.3962108636411927	8.422866373115555	9.56635097995649	0.0	False	True	True	False	False	False	0.0	0.1621289715786602
chr16_1450050_G_C_b38	0.0697202	5.384495062789089	6.424869023905388	1	0	0	0	0	0	0	0	0	1	0	1	0	1	40.0	0.0	2.3962108636411927	8.422866373115555	9.56635097995649	0.0	False	True	True	False	False	False	0.0	0.1621289715786602
chr16_1450050_G_C_b38	0.0697202	5.384495062789089	6.424869023905388	1	0	0	0	0	0	0	0	0	1	0	1	0	1	40.0	0.0	2.3962108636411927	8.422866373115555	9.56635097995649	0.0	False	True	True	False	False	False	0.0	0.1621289715786602
chr16_1450050_G_C_b38	0.0697202	5.384495062789089	6.424869023905388	1	0	0	0	0	0	0	0	0	1	0	1	0	1	40.0	0.0	2.3962108636411927	8.422866373115555	9.56635097995649	0.0	False	True	True	False	False	False	0.0	0.1621289715786602
chr17_3673979_A_G_b38	0.0257158	4.634728988229636	4.634728988229636	0	0	0	0	0	0	0	0	0	0	1	1	0	1	40.0	0.005	-12.822178585259492	0.0	2.220570336128688	0.0	True	False	True	False	False	False	0.0	0.16212590286037168
chr3_15685501_A_G_b38	0.0536758	4.04305126783455	4.04305126783455	0	0	1	0	1	0	0	0	0	0	0	1	0	1	40.0	0.003	2.5041321865368733	0.0	1.8609969854007675	0.01299520866903947	True	False	True	False	False	False	0.0	0.16212575770139373
chr3_15685501_A_G_b38	0.0536758	4.04305126783455	4.04305126783455	0	0	1	0	1	0	0	0	0	0	0	1	0	1	40.0	0.003	2.5041321865368733	0.0	1.8609969854007675	0.01299520866903947	True	False	True	False	False	False	0.0	0.16212575770139373
chr3_15685501_A_G_b38	0.0536758	4.04305126783455	4.04305126783455	0	0	1	0	1	0	0	0	0	0	0	1	0	1	40.0	0.003	2.5041321865368733	0.0	1.8609969854007675	0.01299520866903947	True	False	True	False	False	False	0.0	0.16212575770139373
chr3_15685501_A_G_b38	0.0536758	4.04305126783455	4.04305126783455	0	0	1	0	1	0	0	0	0	0	0	1	0	1	40.0	0.003	2.5041321865368733	0.0	1.8609969854007675	0.01299520866903947	True	False	True	False	False	False	0.0	0.16212575770139373
chr3_53762679_A_C_b38	0.00494745	3.828641396489095	3.828641396489095	0	0	0	0	0	1	0	0	1	0	0	0	0	0	20.0	0.028	-5.136643073624767	1.6675422655116492	4.1572302760836095	1.702902513611015	True	False	True	False	False	False	0.0	0.16211862245402162
chr3_53762679_A_C_b38	0.0204291	3.828641396489095	3.828641396489095	0	0	0	0	0	1	0	0	1	0	0	0	0	0	20.0	0.028	-5.136643073624767	1.6675422655116492	4.1572302760836095	1.702902513611015	True	False	True	False	False	False	0.0	0.16211862245402162
chr11_126407854_C_T_b38	0.107556	5.3981627015177525	5.3981627015177525	0	0	0	0	0	1	0	0	1	1	1	1	0	1	60.0	0.0	-14.70856738365491	0.0	1.5883377569942851	0.0	True	False	True	False	False	False	0.0	0.16211653358392925
chr11_126407854_C_T_b38	0.107556	5.3981627015177525	5.3981627015177525	0	0	0	0	0	1	0	0	1	1	1	1	0	1	60.0	0.0	-14.70856738365491	0.0	1.5883377569942851	0.0	True	False	True	False	False	False	0.0	0.16211653358392925
chr11_126407854_C_T_b38	0.107556	5.3981627015177525	5.3981627015177525	0	0	0	0	0	1	0	0	1	1	1	1	0	1	60.0	0.0	-14.70856738365491	0.0	1.5883377569942851	0.0	True	False	True	False	False	False	0.0	0.16211653358392925
chr11_126407854_C_T_b38	0.107556	5.3981627015177525	5.3981627015177525	0	0	0	0	0	1	0	0	1	1	1	1	0	1	60.0	0.0	-14.70856738365491	0.0	1.5883377569942851	0.0	True	False	True	False	False	False	0.0	0.16211653358392925
chr17_3870661_G_A_b38	0.00437956	4.962844630259907	6.651571873589727	0	0	0	0	0	1	0	0	1	1	0	1	0	1	80.0	0.002	-1.972988212253592	2.3410563736011234	0.088348215953502	0.0	True	False	True	False	False	False	0.0	0.16211148511431595
chr4_145557666_G_A_b38	0.00629843	4.836281906951478	4.8283137373023015	0	0	0	1	1	0	0	1	0	0	0	1	0	0	80.0	0.0	1.9139469794190496	0.0	0.4166784575214706	3.5094764342058227	True	False	True	False	False	False	0.0	0.16211103922548703
chr4_145557666_G_A_b38	0.00629843	4.836281906951478	4.8283137373023015	0	0	0	1	1	0	0	1	0	0	0	1	0	0	80.0	0.0	1.9139469794190496	0.0	0.4166784575214706	3.5094764342058227	True	False	True	False	False	False	0.0	0.16211103922548703
chr4_145557666_G_A_b38	0.0131844	4.836281906951478	4.8283137373023015	0	0	0	1	1	0	0	1	0	0	0	1	0	0	80.0	0.0	1.9139469794190496	0.0	0.4166784575214706	3.5094764342058227	True	False	True	False	False	False	0.0	0.16211103922548703
chr4_145557666_G_A_b38	0.0131844	4.836281906951478	4.8283137373023015	0	0	0	1	1	0	0	1	0	0	0	1	0	0	80.0	0.0	1.9139469794190496	0.0	0.4166784575214706	3.5094764342058227	True	False	True	False	False	False	0.0	0.16211103922548703
chr12_113094739_T_C_b38	0.0372881	5.342334251964811	3.912023005428146	0	0	0	1	0	1	0	1	1	0	0	1	0	1	60.0	0.931	6.22371260519565	0.5035894694507057	7.338966961574783	0.0	True	False	True	False	False	False	0.0	0.16211048107486875
chr20_3315991_C_A_b38	0.168568	5.332718793265369	4.605170185988092	1	0	0	0	0	1	0	0	1	1	0	1	0	1	60.0	0.0	3.455271270008788	0.712421314739724	1.8594229819094463	0.0	False	True	True	False	False	False	0.0	0.16210723517500703
chr1_160416292_A_G_b38	0.0123734	4.709530201312334	4.709530201312334	0	0	1	0	0	1	0	0	1	1	0	1	0	0	60.0	0.0	-0.5967584681415596	0.0	5.66058181507632	0.0	True	False	True	False	False	False	0.0	0.1621059625555267
chr1_160416292_A_G_b38	0.0173773	4.709530201312334	4.709530201312334	0	0	1	0	0	1	0	0	1	1	0	1	0	0	60.0	0.0	-0.5967584681415596	0.0	5.66058181507632	0.0	True	False	True	False	False	False	0.0	0.1621059625555267
chr1_160416292_A_G_b38	0.00941073	4.709530201312334	4.709530201312334	0	0	1	0	0	1	0	0	1	1	0	1	0	0	60.0	0.0	-0.5967584681415596	0.0	5.66058181507632	0.0	True	False	True	False	False	False	0.0	0.1621059625555267
chr1_160416292_A_G_b38	0.00941073	4.709530201312334	4.709530201312334	0	0	1	0	0	1	0	0	1	1	0	1	0	0	60.0	0.0	-0.5967584681415596	0.0	5.66058181507632	0.0	True	False	True	False	False	False	0.0	0.1621059625555267
chr1_160416292_A_G_b38	0.0123734	4.709530201312334	4.709530201312334	0	0	1	0	0	1	0	0	1	1	0	1	0	0	60.0	0.0	-0.5967584681415596	0.0	5.66058181507632	0.0	True	False	True	False	False	False	0.0	0.1621059625555267
chr1_160416292_A_G_b38	0.0216856	4.709530201312334	4.709530201312334	0	0	1	0	0	1	0	0	1	1	0	1	0	0	60.0	0.0	-0.5967584681415596	0.0	5.66058181507632	0.0	True	False	True	False	False	False	0.0	0.1621059625555267
chr1_160416292_A_G_b38	0.0173773	4.709530201312334	4.709530201312334	0	0	1	0	0	1	0	0	1	1	0	1	0	0	60.0	0.0	-0.5967584681415596	0.0	5.66058181507632	0.0	True	False	True	False	False	False	0.0	0.1621059625555267
chr1_160416292_A_G_b38	0.0216856	4.709530201312334	4.709530201312334	0	0	1	0	0	1	0	0	1	1	0	1	0	0	60.0	0.0	-0.5967584681415596	0.0	5.66058181507632	0.0	True	False	True	False	False	False	0.0	0.1621059625555267
chr8_84529621_T_A_b38	0.0268474	3.8066624897703196	3.8066624897703196	0	0	1	0	0	0	0	0	0	0	0	0	0	0	30.0	0.0	-3.265229842119199	5.454919697949613	-0.5054945459908211	0.0	True	False	True	False	False	False	0.0	0.16210573494871
chr9_131486240_G_A_b38	0.00336871	5.049856007249537	4.07753744390572	0	1	0	0	1	1	0	0	1	1	1	1	0	1	60.0	0.0	-7.792116609043725	0.0	0.663422876165896	0.0	True	False	True	False	False	False	0.0	0.16210513500989163
chr9_131486240_G_A_b38	0.00336871	5.049856007249537	4.07753744390572	0	1	0	0	1	1	0	0	1	1	1	1	0	1	60.0	0.0	-7.792116609043725	0.0	0.663422876165896	0.0	True	False	True	False	False	False	0.0	0.16210513500989163
chr9_131486240_G_A_b38	0.00336871	5.049856007249537	4.07753744390572	0	1	0	0	1	1	0	0	1	1	1	1	0	1	60.0	0.0	-7.792116609043725	0.0	0.663422876165896	0.0	True	False	True	False	False	False	0.0	0.16210513500989163
chr9_131486240_G_A_b38	0.00336871	5.049856007249537	4.07753744390572	0	1	0	0	1	1	0	0	1	1	1	1	0	1	60.0	0.0	-7.792116609043725	0.0	0.663422876165896	0.0	True	False	True	False	False	False	0.0	0.16210513500989163
chr9_131486240_G_A_b38	0.00974043	5.049856007249537	4.07753744390572	0	1	0	0	1	1	0	0	1	1	1	1	0	1	60.0	0.0	-7.792116609043725	0.0	0.663422876165896	0.0	True	False	True	False	False	False	0.0	0.16210513500989163
chr9_131486240_G_A_b38	0.00974043	5.049856007249537	4.07753744390572	0	1	0	0	1	1	0	0	1	1	1	1	0	1	60.0	0.0	-7.792116609043725	0.0	0.663422876165896	0.0	True	False	True	False	False	False	0.0	0.16210513500989163
chr9_131486240_G_A_b38	0.00974043	5.049856007249537	4.07753744390572	0	1	0	0	1	1	0	0	1	1	1	1	0	1	60.0	0.0	-7.792116609043725	0.0	0.663422876165896	0.0	True	False	True	False	False	False	0.0	0.16210513500989163
chr9_131486240_G_A_b38	0.00974043	5.049856007249537	4.07753744390572	0	1	0	0	1	1	0	0	1	1	1	1	0	1	60.0	0.0	-7.792116609043725	0.0	0.663422876165896	0.0	True	False	True	False	False	False	0.0	0.16210513500989163
chr9_131486240_G_A_b38	0.00974043	5.049856007249537	4.07753744390572	0	1	0	0	1	1	0	0	1	1	1	1	0	1	60.0	0.0	-7.792116609043725	0.0	0.663422876165896	0.0	True	False	True	False	False	False	0.0	0.16210513500989163
chr9_131486240_G_A_b38	0.00336871	5.049856007249537	4.07753744390572	0	1	0	0	1	1	0	0	1	1	1	1	0	1	60.0	0.0	-7.792116609043725	0.0	0.663422876165896	0.0	True	False	True	False	False	False	0.0	0.16210513500989163
chr9_131486240_G_A_b38	0.00336871	5.049856007249537	4.07753744390572	0	1	0	0	1	1	0	0	1	1	1	1	0	1	60.0	0.0	-7.792116609043725	0.0	0.663422876165896	0.0	True	False	True	False	False	False	0.0	0.16210513500989163
chr9_131486240_G_A_b38	0.00974043	5.049856007249537	4.07753744390572	0	1	0	0	1	1	0	0	1	1	1	1	0	1	60.0	0.0	-7.792116609043725	0.0	0.663422876165896	0.0	True	False	True	False	False	False	0.0	0.16210513500989163
chr9_131486240_G_A_b38	0.00974043	5.049856007249537	4.07753744390572	0	1	0	0	1	1	0	0	1	1	1	1	0	1	60.0	0.0	-7.792116609043725	0.0	0.663422876165896	0.0	True	False	True	False	False	False	0.0	0.16210513500989163
chr9_131486240_G_A_b38	0.00336871	5.049856007249537	4.07753744390572	0	1	0	0	1	1	0	0	1	1	1	1	0	1	60.0	0.0	-7.792116609043725	0.0	0.663422876165896	0.0	True	False	True	False	False	False	0.0	0.16210513500989163
chr9_131486240_G_A_b38	0.00336871	5.049856007249537	4.07753744390572	0	1	0	0	1	1	0	0	1	1	1	1	0	1	60.0	0.0	-7.792116609043725	0.0	0.663422876165896	0.0	True	False	True	False	False	False	0.0	0.16210513500989163
chr9_131486240_G_A_b38	0.00974043	5.049856007249537	4.07753744390572	0	1	0	0	1	1	0	0	1	1	1	1	0	1	60.0	0.0	-7.792116609043725	0.0	0.663422876165896	0.0	True	False	True	False	False	False	0.0	0.16210513500989163
chr18_21655011_A_G_b38	0.501864	4.290459441148391	4.290459441148391	0	0	0	0	0	0	0	0	0	0	0	1	0	1	20.0	0.0	2.8960371222414936	0.0	6.058223523548257	0.0	False	True	True	False	False	False	0.1651	0.16210180631247495
chr10_84499824_T_G_b38	0.0163307	4.912654885736052	3.9318256327243257	0	0	0	1	0	1	0	0	1	0	0	1	0	1	40.0	0.921	-6.201238395196478	2.973528959809789	2.3409696187351017	1.9408025761114587	True	False	True	False	False	False		0.16209908411753973
chr3_52786965_A_T_b38	0.258802	4.90527477843843	3.091042453358316	1	0	1	0	0	1	0	0	1	0	0	1	1	0	60.0	1.0	8.737992281308788	15.183692018021546	2.9387604080070773	0.0	False	True	True	False	False	False	0.264	0.16209758772231675
chr3_52786965_A_T_b38	0.258802	4.90527477843843	3.091042453358316	1	0	1	0	0	1	0	0	1	0	0	1	1	0	60.0	1.0	8.737992281308788	15.183692018021546	2.9387604080070773	0.0	False	True	True	False	False	False	0.264	0.16209758772231675
chr3_52786965_A_T_b38	0.258802	4.90527477843843	3.091042453358316	1	0	1	0	0	1	0	0	1	0	0	1	1	0	60.0	1.0	8.737992281308788	15.183692018021546	2.9387604080070773	0.0	False	True	True	False	False	False	0.264	0.16209758772231675
chr10_106688442_C_T_b38	0.0515925	4.653960350157523	4.653960350157523	0	0	1	1	0	0	0	0	0	0	0	0	0	0	60.0	0.0	8.135886773513326	4.887988536301994	7.3294857171305665	0.5201684185598907	True	False	True	False	False	False	0.0	0.16209574159623488
chr10_106688442_C_T_b38	0.0515925	4.653960350157523	4.653960350157523	0	0	1	1	0	0	0	0	0	0	0	0	0	0	60.0	0.0	8.135886773513326	4.887988536301994	7.3294857171305665	0.5201684185598907	True	False	True	False	False	False	0.0	0.16209574159623488
chr7_34931972_G_A_b38	0.741223	4.2626798770413155	5.497168225293202	0	0	0	1	0	0	0	0	0	0	0	1	0	1	40.0	0.001	-1.5466156774061477	0.0	8.819813415973613	0.0	True	False	True	False	False	False	0.0	0.1620946035254709
chr2_230473496_T_G_b38	0.0104792	4.727387818712341	4.04305126783455	0	0	0	1	1	1	0	1	1	0	0	1	1	1	60.0	0.0	5.309419297720594	0.4322358223896332	-3.2612437298464627	1.5084218275813797	True	False	True	False	False	False	0.0	0.16208586740282982
chr2_230473496_T_G_b38	0.0104792	4.727387818712341	4.04305126783455	0	0	0	1	1	1	0	1	1	0	0	1	1	1	60.0	0.0	5.309419297720594	0.4322358223896332	-3.2612437298464627	1.5084218275813797	True	False	True	False	False	False	0.0	0.16208586740282982
chr2_230473496_T_G_b38	0.0104792	4.727387818712341	4.04305126783455	0	0	0	1	1	1	0	1	1	0	0	1	1	1	60.0	0.0	5.309419297720594	0.4322358223896332	-3.2612437298464627	1.5084218275813797	True	False	True	False	False	False	0.0	0.16208586740282982
chr2_230473496_T_G_b38	0.0104792	4.727387818712341	4.04305126783455	0	0	0	1	1	1	0	1	1	0	0	1	1	1	60.0	0.0	5.309419297720594	0.4322358223896332	-3.2612437298464627	1.5084218275813797	True	False	True	False	False	False	0.0	0.16208586740282982
chr19_3733927_G_A_b38	0.0351488	0.0	2.772588722239781	0	0	1	1	1	0	0	1	0	0	0	0	0	1	60.0	0.0	5.38418754720984	17.334171285413714	-0.8865022578652528	0.0	True	False	False	False	True	False	0.0	0.16208425766212514
chr19_3733927_G_A_b38	0.0351488	0.0	2.772588722239781	0	0	1	1	1	0	0	1	0	0	0	0	0	1	60.0	0.0	5.38418754720984	17.334171285413714	-0.8865022578652528	0.0	True	False	False	False	True	False	0.0	0.16208425766212514
chr11_4086354_T_C_b38	0.0334504	5.247024072160486	5.017279836814924	1	0	0	0	0	1	0	0	1	0	0	1	0	1	60.0	0.001	-7.933652657178614	0.0	4.213006213382052	0.3320754169693747	False	True	True	False	False	False	0.0	0.16207838929492957
chr11_4086354_T_C_b38	0.0334504	5.247024072160486	5.017279836814924	1	0	0	0	0	1	0	0	1	0	0	1	0	1	60.0	0.001	-7.933652657178614	0.0	4.213006213382052	0.3320754169693747	False	True	True	False	False	False	0.0	0.16207838929492957
chr12_104348532_C_T_b38	0.0735004	5.19295685089021	4.770684624465665	1	1	0	0	0	0	0	1	0	0	0	1	0	1	60.0	0.0	-5.442497080764951	1.4673809768061048	5.361025157403745	0.0	False	True	True	False	False	False	0.0	0.162077594424655
chr12_104348532_C_T_b38	0.00231846	5.19295685089021	4.770684624465665	1	1	0	0	0	0	0	1	0	0	0	1	0	1	60.0	0.0	-5.442497080764951	1.4673809768061048	5.361025157403745	0.0	False	True	True	False	False	False	0.0	0.162077594424655
chr14_102445813_C_A_b38	0.0416793	4.90527477843843	2.1972245773362196	1	0	1	0	0	1	0	0	1	1	0	1	0	1	40.0	1.0	5.327932360130164	11.5984281702511	-1.625646314898198	0.0	False	True	True	False	False	False	0.0	0.1620749002926027
chr2_110215738_C_T_b38	0.0165982	4.248495242049359	4.143134726391533	0	0	0	1	1	1	0	0	1	0	0	1	0	0	40.0	0.001	-12.39543600465743	0.0	1.4718682314786946	0.19372808865101376	False	True	True	False	False	False	0.0	0.16207369253218748
chr2_110215738_C_T_b38	0.0165982	4.248495242049359	4.143134726391533	0	0	0	1	1	1	0	0	1	0	0	1	0	0	40.0	0.001	-12.39543600465743	0.0	1.4718682314786946	0.19372808865101376	False	True	True	False	False	False	0.0	0.16207369253218748
chr7_45105398_C_T_b38	0.0360807	5.905361848054571	4.736198448394496	0	1	0	1	0	1	0	1	1	1	1	1	0	1	70.0	0.0	-11.597619082959795	0.0	6.906832518106114	1.6457590958450297	False	True	True	False	False	False	0.0	0.1620725956901863
chr7_45105398_C_T_b38	0.0360807	5.905361848054571	4.736198448394496	0	1	0	1	0	1	0	1	1	1	1	1	0	1	70.0	0.0	-11.597619082959795	0.0	6.906832518106114	1.6457590958450297	False	True	True	False	False	False	0.0	0.1620725956901863
chr7_45105398_C_T_b38	0.0360807	5.905361848054571	4.736198448394496	0	1	0	1	0	1	0	1	1	1	1	1	0	1	70.0	0.0	-11.597619082959795	0.0	6.906832518106114	1.6457590958450297	False	True	True	False	False	False	0.0	0.1620725956901863
chr7_45105398_C_T_b38	0.0360807	5.905361848054571	4.736198448394496	0	1	0	1	0	1	0	1	1	1	1	1	0	1	70.0	0.0	-11.597619082959795	0.0	6.906832518106114	1.6457590958450297	False	True	True	False	False	False	0.0	0.1620725956901863
chr7_45105398_C_T_b38	0.101752	5.905361848054571	4.736198448394496	0	1	0	1	0	1	0	1	1	1	1	1	0	1	70.0	0.0	-11.597619082959795	0.0	6.906832518106114	1.6457590958450297	False	True	True	False	False	False	0.0	0.1620725956901863
chr7_45105398_C_T_b38	0.0235018	5.905361848054571	4.736198448394496	0	1	0	1	0	1	0	1	1	1	1	1	0	1	70.0	0.0	-11.597619082959795	0.0	6.906832518106114	1.6457590958450297	False	True	True	False	False	False	0.0	0.1620725956901863
chr7_45105398_C_T_b38	0.101752	5.905361848054571	4.736198448394496	0	1	0	1	0	1	0	1	1	1	1	1	0	1	70.0	0.0	-11.597619082959795	0.0	6.906832518106114	1.6457590958450297	False	True	True	False	False	False	0.0	0.1620725956901863
chr7_45105398_C_T_b38	0.0235018	5.905361848054571	4.736198448394496	0	1	0	1	0	1	0	1	1	1	1	1	0	1	70.0	0.0	-11.597619082959795	0.0	6.906832518106114	1.6457590958450297	False	True	True	False	False	False	0.0	0.1620725956901863
chr7_45105398_C_T_b38	0.0235018	5.905361848054571	4.736198448394496	0	1	0	1	0	1	0	1	1	1	1	1	0	1	70.0	0.0	-11.597619082959795	0.0	6.906832518106114	1.6457590958450297	False	True	True	False	False	False	0.0	0.1620725956901863
chr7_45105398_C_T_b38	0.0235018	5.905361848054571	4.736198448394496	0	1	0	1	0	1	0	1	1	1	1	1	0	1	70.0	0.0	-11.597619082959795	0.0	6.906832518106114	1.6457590958450297	False	True	True	False	False	False	0.0	0.1620725956901863
chr7_45105398_C_T_b38	0.101752	5.905361848054571	4.736198448394496	0	1	0	1	0	1	0	1	1	1	1	1	0	1	70.0	0.0	-11.597619082959795	0.0	6.906832518106114	1.6457590958450297	False	True	True	False	False	False	0.0	0.1620725956901863
chr7_45105398_C_T_b38	0.101752	5.905361848054571	4.736198448394496	0	1	0	1	0	1	0	1	1	1	1	1	0	1	70.0	0.0	-11.597619082959795	0.0	6.906832518106114	1.6457590958450297	False	True	True	False	False	False	0.0	0.1620725956901863
chr4_81153908_G_A_b38	0.0115135	5.236441962829949	5.176149732573829	0	0	0	0	0	1	1	0	1	1	0	1	0	1	80.0	0.185	7.649960677011903	5.773977059386392	5.365587708846071	0.0	True	False	True	False	False	False	0.0	0.16207224554099708
chr15_45363705_T_C_b38	0.0174003	5.278114659230517	4.330733340286331	0	0	1	1	0	1	0	1	1	0	0	1	0	1	50.0	0.0	-4.045840910002501	10.767698855051211	1.0675092313030632	0.0	False	True	True	False	False	False	0.0	0.16207124561504516
chr15_45363705_T_C_b38	0.0174003	5.278114659230517	4.330733340286331	0	0	1	1	0	1	0	1	1	0	0	1	0	1	50.0	0.0	-4.045840910002501	10.767698855051211	1.0675092313030632	0.0	False	True	True	False	False	False	0.0	0.16207124561504516
chr1_178853230_T_C_b38	0.127643	3.7376696182833684	9.887408982323437	0	0	0	0	0	0	0	0	0	0	0	0	0	1	20.0	0.0	-6.65178535420894	0.1995252238684139	4.838209021973526	0.9659567793415462	True	False	True	False	False	False	0.0	0.1620692948952902
chr1_178853230_T_C_b38	0.127643	3.7376696182833684	9.887408982323437	0	0	0	0	0	0	0	0	0	0	0	0	0	1	20.0	0.0	-6.65178535420894	0.1995252238684139	4.838209021973526	0.9659567793415462	True	False	True	False	False	False	0.0	0.1620692948952902
chr1_236035719_G_T_b38	0.501767	4.7535901911063645	7.776954403322442	0	0	1	0	1	1	0	1	1	1	0	1	0	1	40.0	0.0	-4.2965904018479	0.0	0.1093155685665081	0.0	True	False	True	False	False	False	0.0	0.16206230892242693
chr3_69197001_A_G_b38	0.0121113	4.624972813284271	3.6375861597263857	1	0	0	1	1	0	0	0	0	0	0	1	0	1	50.0	0.835	-3.161728944813379	0.0	3.5793213330185125	0.0	False	True	True	False	False	False	0.1075	0.16206149852678797
chr3_69197001_A_G_b38	0.0121113	4.624972813284271	3.6375861597263857	1	0	0	1	1	0	0	0	0	0	0	1	0	1	50.0	0.835	-3.161728944813379	0.0	3.5793213330185125	0.0	False	True	True	False	False	False	0.1075	0.16206149852678797
chr5_132311984_C_T_b38	0.0293449	5.598421958998375	5.176149732573829	0	0	0	1	0	1	0	0	1	1	1	1	0	1	80.0	0.0	2.5131711112391173	0.0	3.2007011513123587	0.06139108021678652	True	False	True	False	False	False	0.0	0.16206029230927446
chr1_17079520_C_T_b38	0.0198959	4.663439094112067	4.663439094112067	0	0	1	1	0	0	0	0	0	0	0	0	0	0	60.0	0.0	-0.6794316971017215	2.0630083780547293	5.768509039671606	2.69127564192798	True	False	True	False	False	False	0.0	0.16205709479420333
chr5_163467648_G_C_b38	0.368021	4.61512051684126	3.970291913552122	0	0	0	0	1	1	0	1	1	1	0	1	0	1	40.0	0.004	-3.258567204253562	6.846020705528951	3.39806253482562	0.0	True	False	True	False	False	False	0.0	0.1620556078395273
chr5_163467648_G_C_b38	0.368021	4.61512051684126	3.970291913552122	0	0	0	0	1	1	0	1	1	1	0	1	0	1	40.0	0.004	-3.258567204253562	6.846020705528951	3.39806253482562	0.0	True	False	True	False	False	False	0.0	0.1620556078395273
chr11_65635495_G_A_b38	0.0562379	5.733341276897746	3.5263605246161616	0	1	0	1	0	1	0	0	1	0	1	1	0	1	80.0	0.0	-3.726383820727747	0.0	8.273167647776646	0.0	True	False	True	False	False	False	0.0	0.16205321318199387
chr11_65635495_G_A_b38	0.0906371	5.733341276897746	3.5263605246161616	0	1	0	1	0	1	0	0	1	0	1	1	0	1	80.0	0.0	-3.726383820727747	0.0	8.273167647776646	0.0	True	False	True	False	False	False	0.0	0.16205321318199387
chr11_65635495_G_A_b38	0.0562379	5.733341276897746	3.5263605246161616	0	1	0	1	0	1	0	0	1	0	1	1	0	1	80.0	0.0	-3.726383820727747	0.0	8.273167647776646	0.0	True	False	True	False	False	False	0.0	0.16205321318199387
chr11_65635495_G_A_b38	0.0562379	5.733341276897746	3.5263605246161616	0	1	0	1	0	1	0	0	1	0	1	1	0	1	80.0	0.0	-3.726383820727747	0.0	8.273167647776646	0.0	True	False	True	False	False	False	0.0	0.16205321318199387
chr11_65635495_G_A_b38	0.0906371	5.733341276897746	3.5263605246161616	0	1	0	1	0	1	0	0	1	0	1	1	0	1	80.0	0.0	-3.726383820727747	0.0	8.273167647776646	0.0	True	False	True	False	False	False	0.0	0.16205321318199387
chr11_65635495_G_A_b38	0.0906371	5.733341276897746	3.5263605246161616	0	1	0	1	0	1	0	0	1	0	1	1	0	1	80.0	0.0	-3.726383820727747	0.0	8.273167647776646	0.0	True	False	True	False	False	False	0.0	0.16205321318199387
chr11_65635495_G_A_b38	0.0906371	5.733341276897746	3.5263605246161616	0	1	0	1	0	1	0	0	1	0	1	1	0	1	80.0	0.0	-3.726383820727747	0.0	8.273167647776646	0.0	True	False	True	False	False	False	0.0	0.16205321318199387
chr11_65635495_G_A_b38	0.0562379	5.733341276897746	3.5263605246161616	0	1	0	1	0	1	0	0	1	0	1	1	0	1	80.0	0.0	-3.726383820727747	0.0	8.273167647776646	0.0	True	False	True	False	False	False	0.0	0.16205321318199387
chr11_65635495_G_A_b38	0.0562379	5.733341276897746	3.5263605246161616	0	1	0	1	0	1	0	0	1	0	1	1	0	1	80.0	0.0	-3.726383820727747	0.0	8.273167647776646	0.0	True	False	True	False	False	False	0.0	0.16205321318199387
chr11_65635495_G_A_b38	0.0906371	5.733341276897746	3.5263605246161616	0	1	0	1	0	1	0	0	1	0	1	1	0	1	80.0	0.0	-3.726383820727747	0.0	8.273167647776646	0.0	True	False	True	False	False	False	0.0	0.16205321318199387
chr11_65635495_G_A_b38	0.0562379	5.733341276897746	3.5263605246161616	0	1	0	1	0	1	0	0	1	0	1	1	0	1	80.0	0.0	-3.726383820727747	0.0	8.273167647776646	0.0	True	False	True	False	False	False	0.0	0.16205321318199387
chr11_65635495_G_A_b38	0.0906371	5.733341276897746	3.5263605246161616	0	1	0	1	0	1	0	0	1	0	1	1	0	1	80.0	0.0	-3.726383820727747	0.0	8.273167647776646	0.0	True	False	True	False	False	False	0.0	0.16205321318199387
chr5_96757286_A_G_b38	0.0643981	3.9318256327243257	5.062595033026967	0	0	0	0	1	0	0	0	0	1	0	1	0	1	40.0	0.003	7.632270630712108	0.0	-2.6022226561509285	1.1554238376241486	True	False	True	False	False	False	0.0	0.16205047988493806
chr5_96757286_A_G_b38	0.0643981	3.9318256327243257	5.062595033026967	0	0	0	0	1	0	0	0	0	1	0	1	0	1	40.0	0.003	7.632270630712108	0.0	-2.6022226561509285	1.1554238376241486	True	False	True	False	False	False	0.0	0.16205047988493806
chr5_96757286_A_G_b38	0.134644	3.9318256327243257	5.062595033026967	0	0	0	0	1	0	0	0	0	1	0	1	0	1	40.0	0.003	7.632270630712108	0.0	-2.6022226561509285	1.1554238376241486	True	False	True	False	False	False	0.0	0.16205047988493806
chr5_96757286_A_G_b38	0.134644	3.9318256327243257	5.062595033026967	0	0	0	0	1	0	0	0	0	1	0	1	0	1	40.0	0.003	7.632270630712108	0.0	-2.6022226561509285	1.1554238376241486	True	False	True	False	False	False	0.0	0.16205047988493806
chr5_96757286_A_G_b38	0.145479	3.9318256327243257	5.062595033026967	0	0	0	0	1	0	0	0	0	1	0	1	0	1	40.0	0.003	7.632270630712108	0.0	-2.6022226561509285	1.1554238376241486	True	False	True	False	False	False	0.0	0.16205047988493806
chr5_96757286_A_G_b38	0.145479	3.9318256327243257	5.062595033026967	0	0	0	0	1	0	0	0	0	1	0	1	0	1	40.0	0.003	7.632270630712108	0.0	-2.6022226561509285	1.1554238376241486	True	False	True	False	False	False	0.0	0.16205047988493806
chr12_120446450_G_C_b38	0.00578831	5.41610040220442	2.0794415416798357	1	0	0	0	1	1	1	1	1	1	1	1	0	0	80.0	0.0	-5.450154296135212	1.5080190957391926	-3.413281316714226	0.08746284125032844	False	True	True	False	False	False	0.0	0.16204084453153822
chr12_120446450_G_C_b38	0.00578831	5.41610040220442	2.0794415416798357	1	0	0	0	1	1	1	1	1	1	1	1	0	0	80.0	0.0	-5.450154296135212	1.5080190957391926	-3.413281316714226	0.08746284125032844	False	True	True	False	False	False	0.0	0.16204084453153822
chr12_120446450_G_C_b38	0.017969	5.41610040220442	2.0794415416798357	1	0	0	0	1	1	1	1	1	1	1	1	0	0	80.0	0.0	-5.450154296135212	1.5080190957391926	-3.413281316714226	0.08746284125032844	False	True	True	False	False	False	0.0	0.16204084453153822
chr12_120446450_G_C_b38	0.00473411	5.41610040220442	2.0794415416798357	1	0	0	0	1	1	1	1	1	1	1	1	0	0	80.0	0.0	-5.450154296135212	1.5080190957391926	-3.413281316714226	0.08746284125032844	False	True	True	False	False	False	0.0	0.16204084453153822
chr12_120446450_G_C_b38	0.00578831	5.41610040220442	2.0794415416798357	1	0	0	0	1	1	1	1	1	1	1	1	0	0	80.0	0.0	-5.450154296135212	1.5080190957391926	-3.413281316714226	0.08746284125032844	False	True	True	False	False	False	0.0	0.16204084453153822
chr12_120446450_G_C_b38	0.00473411	5.41610040220442	2.0794415416798357	1	0	0	0	1	1	1	1	1	1	1	1	0	0	80.0	0.0	-5.450154296135212	1.5080190957391926	-3.413281316714226	0.08746284125032844	False	True	True	False	False	False	0.0	0.16204084453153822
chr12_120446450_G_C_b38	0.00473411	5.41610040220442	2.0794415416798357	1	0	0	0	1	1	1	1	1	1	1	1	0	0	80.0	0.0	-5.450154296135212	1.5080190957391926	-3.413281316714226	0.08746284125032844	False	True	True	False	False	False	0.0	0.16204084453153822
chr12_120446450_G_C_b38	0.017969	5.41610040220442	2.0794415416798357	1	0	0	0	1	1	1	1	1	1	1	1	0	0	80.0	0.0	-5.450154296135212	1.5080190957391926	-3.413281316714226	0.08746284125032844	False	True	True	False	False	False	0.0	0.16204084453153822
chr12_120446450_G_C_b38	0.017969	5.41610040220442	2.0794415416798357	1	0	0	0	1	1	1	1	1	1	1	1	0	0	80.0	0.0	-5.450154296135212	1.5080190957391926	-3.413281316714226	0.08746284125032844	False	True	True	False	False	False	0.0	0.16204084453153822
chr12_120446450_G_C_b38	0.00473411	5.41610040220442	2.0794415416798357	1	0	0	0	1	1	1	1	1	1	1	1	0	0	80.0	0.0	-5.450154296135212	1.5080190957391926	-3.413281316714226	0.08746284125032844	False	True	True	False	False	False	0.0	0.16204084453153822
chr12_120446450_G_C_b38	0.00578831	5.41610040220442	2.0794415416798357	1	0	0	0	1	1	1	1	1	1	1	1	0	0	80.0	0.0	-5.450154296135212	1.5080190957391926	-3.413281316714226	0.08746284125032844	False	True	True	False	False	False	0.0	0.16204084453153822
chr12_120446450_G_C_b38	0.017969	5.41610040220442	2.0794415416798357	1	0	0	0	1	1	1	1	1	1	1	1	0	0	80.0	0.0	-5.450154296135212	1.5080190957391926	-3.413281316714226	0.08746284125032844	False	True	True	False	False	False	0.0	0.16204084453153822
chr3_138532460_G_T_b38	0.00156453	4.007333185232471	3.9889840465642745	0	0	1	0	0	0	0	0	0	0	0	0	0	0	40.0	0.0	-3.9369604714965623	0.0	-0.4283961205688769	0.47493693719629715	True	False	True	False	False	False	0.0	0.1620357297840013
chr3_138532460_G_T_b38	0.00156453	4.007333185232471	3.9889840465642745	0	0	1	0	0	0	0	0	0	0	0	0	0	0	40.0	0.0	-3.9369604714965623	0.0	-0.4283961205688769	0.47493693719629715	True	False	True	False	False	False	0.0	0.1620357297840013
chr3_138532460_G_T_b38	0.00156453	4.007333185232471	3.9889840465642745	0	0	1	0	0	0	0	0	0	0	0	0	0	0	40.0	0.0	-3.9369604714965623	0.0	-0.4283961205688769	0.47493693719629715	True	False	True	False	False	False	0.0	0.1620357297840013
chr5_1036209_G_A_b38	0.0138135	5.170483995038151	5.170483995038151	1	0	0	0	0	1	0	0	1	0	0	0	0	0	80.0	0.0	4.311362308529165	4.056508008009361	1.5345890623016984	0.0	False	True	True	False	False	False	0.0	0.16202626470697257
chr5_1036209_G_A_b38	0.0138135	5.170483995038151	5.170483995038151	1	0	0	0	0	1	0	0	1	0	0	0	0	0	80.0	0.0	4.311362308529165	4.056508008009361	1.5345890623016984	0.0	False	True	True	False	False	False	0.0	0.16202626470697257
chr5_1036209_G_A_b38	0.0138135	5.170483995038151	5.170483995038151	1	0	0	0	0	1	0	0	1	0	0	0	0	0	80.0	0.0	4.311362308529165	4.056508008009361	1.5345890623016984	0.0	False	True	True	False	False	False	0.0	0.16202626470697257
chr5_1036209_G_A_b38	0.0245561	5.170483995038151	5.170483995038151	1	0	0	0	0	1	0	0	1	0	0	0	0	0	80.0	0.0	4.311362308529165	4.056508008009361	1.5345890623016984	0.0	False	True	True	False	False	False	0.0	0.16202626470697257
chr5_1036209_G_A_b38	0.0245561	5.170483995038151	5.170483995038151	1	0	0	0	0	1	0	0	1	0	0	0	0	0	80.0	0.0	4.311362308529165	4.056508008009361	1.5345890623016984	0.0	False	True	True	False	False	False	0.0	0.16202626470697257
chr5_1036209_G_A_b38	0.0245561	5.170483995038151	5.170483995038151	1	0	0	0	0	1	0	0	1	0	0	0	0	0	80.0	0.0	4.311362308529165	4.056508008009361	1.5345890623016984	0.0	False	True	True	False	False	False	0.0	0.16202626470697257
chr5_1036209_G_A_b38	0.0245561	5.170483995038151	5.170483995038151	1	0	0	0	0	1	0	0	1	0	0	0	0	0	80.0	0.0	4.311362308529165	4.056508008009361	1.5345890623016984	0.0	False	True	True	False	False	False	0.0	0.16202626470697257
chr5_1036209_G_A_b38	0.0245561	5.170483995038151	5.170483995038151	1	0	0	0	0	1	0	0	1	0	0	0	0	0	80.0	0.0	4.311362308529165	4.056508008009361	1.5345890623016984	0.0	False	True	True	False	False	False	0.0	0.16202626470697257
chr5_1036209_G_A_b38	0.0245561	5.170483995038151	5.170483995038151	1	0	0	0	0	1	0	0	1	0	0	0	0	0	80.0	0.0	4.311362308529165	4.056508008009361	1.5345890623016984	0.0	False	True	True	False	False	False	0.0	0.16202626470697257
chr5_1036209_G_A_b38	0.0138135	5.170483995038151	5.170483995038151	1	0	0	0	0	1	0	0	1	0	0	0	0	0	80.0	0.0	4.311362308529165	4.056508008009361	1.5345890623016984	0.0	False	True	True	False	False	False	0.0	0.16202626470697257
chr5_1036209_G_A_b38	0.0138135	5.170483995038151	5.170483995038151	1	0	0	0	0	1	0	0	1	0	0	0	0	0	80.0	0.0	4.311362308529165	4.056508008009361	1.5345890623016984	0.0	False	True	True	False	False	False	0.0	0.16202626470697257
chr5_1036209_G_A_b38	0.0186873	5.170483995038151	5.170483995038151	1	0	0	0	0	1	0	0	1	0	0	0	0	0	80.0	0.0	4.311362308529165	4.056508008009361	1.5345890623016984	0.0	False	True	True	False	False	False	0.0	0.16202626470697257
chr5_1036209_G_A_b38	0.0186873	5.170483995038151	5.170483995038151	1	0	0	0	0	1	0	0	1	0	0	0	0	0	80.0	0.0	4.311362308529165	4.056508008009361	1.5345890623016984	0.0	False	True	True	False	False	False	0.0	0.16202626470697257
chr5_1036209_G_A_b38	0.0186873	5.170483995038151	5.170483995038151	1	0	0	0	0	1	0	0	1	0	0	0	0	0	80.0	0.0	4.311362308529165	4.056508008009361	1.5345890623016984	0.0	False	True	True	False	False	False	0.0	0.16202626470697257
chr5_1036209_G_A_b38	0.0186873	5.170483995038151	5.170483995038151	1	0	0	0	0	1	0	0	1	0	0	0	0	0	80.0	0.0	4.311362308529165	4.056508008009361	1.5345890623016984	0.0	False	True	True	False	False	False	0.0	0.16202626470697257
chr5_1036209_G_A_b38	0.0186873	5.170483995038151	5.170483995038151	1	0	0	0	0	1	0	0	1	0	0	0	0	0	80.0	0.0	4.311362308529165	4.056508008009361	1.5345890623016984	0.0	False	True	True	False	False	False	0.0	0.16202626470697257
chr5_1036209_G_A_b38	0.0186873	5.170483995038151	5.170483995038151	1	0	0	0	0	1	0	0	1	0	0	0	0	0	80.0	0.0	4.311362308529165	4.056508008009361	1.5345890623016984	0.0	False	True	True	False	False	False	0.0	0.16202626470697257
chr5_1036209_G_A_b38	0.0138135	5.170483995038151	5.170483995038151	1	0	0	0	0	1	0	0	1	0	0	0	0	0	80.0	0.0	4.311362308529165	4.056508008009361	1.5345890623016984	0.0	False	True	True	False	False	False	0.0	0.16202626470697257
chr4_1337195_A_C_b38	0.0986334	5.308267697401205	5.817111159963204	0	0	0	0	0	1	0	0	1	0	0	1	0	1	60.0	0.0	-0.325700850140963	0.0	7.779583340553756	0.0	False	True	True	False	False	False	0.0	0.1620231141558969
chr1_15467418_G_A_b38	0.0334912	4.795790545596741	3.5263605246161616	0	0	0	0	1	0	0	0	0	0	0	1	0	1	70.0	0.0	0.5609045193231803	0.0	2.538434175742559	0.16354149183975064	False	True	True	False	False	False	0.0	0.16202168734166045
chr1_15467418_G_A_b38	0.0334912	4.795790545596741	3.5263605246161616	0	0	0	0	1	0	0	0	0	0	0	1	0	1	70.0	0.0	0.5609045193231803	0.0	2.538434175742559	0.16354149183975064	False	True	True	False	False	False	0.0	0.16202168734166045
chr1_66925320_G_C_b38	0.0150688	5.3706380281276624	5.420534999272286	0	0	0	0	1	1	1	1	1	1	1	1	0	0	70.0	0.0	-5.573880690634711	0.0	3.228838481533792	0.0	True	False	True	False	False	False	0.0	0.16202020491995006
chr1_66925320_G_C_b38	0.0150688	5.3706380281276624	5.420534999272286	0	0	0	0	1	1	1	1	1	1	1	1	0	0	70.0	0.0	-5.573880690634711	0.0	3.228838481533792	0.0	True	False	True	False	False	False	0.0	0.16202020491995006
chr1_66925320_G_C_b38	0.0150688	5.3706380281276624	5.420534999272286	0	0	0	0	1	1	1	1	1	1	1	1	0	0	70.0	0.0	-5.573880690634711	0.0	3.228838481533792	0.0	True	False	True	False	False	False	0.0	0.16202020491995006
chr1_66925320_G_C_b38	0.0150688	5.3706380281276624	5.420534999272286	0	0	0	0	1	1	1	1	1	1	1	1	0	0	70.0	0.0	-5.573880690634711	0.0	3.228838481533792	0.0	True	False	True	False	False	False	0.0	0.16202020491995006
chr8_11494752_G_T_b38	0.0166437	5.087596335232384	5.087596335232384	0	0	1	0	0	1	1	1	1	1	1	1	0	0	40.0	0.0	5.026294710381978	0.0	6.76923918604335	0.0	True	False	True	False	False	False	0.0	0.16201863834049232
chr19_1048840_G_A_b38	0.0113492	4.02535169073515	4.007333185232471	0	0	1	0	0	0	0	0	0	0	0	0	0	1	40.0	0.005	2.4664342242940225	0.0	-4.765753102007437	0.0	True	False	True	False	False	False	0.0	0.16201825230265748
chr19_1048840_G_A_b38	0.0113492	4.02535169073515	4.007333185232471	0	0	1	0	0	0	0	0	0	0	0	0	0	1	40.0	0.005	2.4664342242940225	0.0	-4.765753102007437	0.0	True	False	True	False	False	False	0.0	0.16201825230265748
chr19_1048840_G_A_b38	0.0113492	4.02535169073515	4.007333185232471	0	0	1	0	0	0	0	0	0	0	0	0	0	1	40.0	0.005	2.4664342242940225	0.0	-4.765753102007437	0.0	True	False	True	False	False	False	0.0	0.16201825230265748
chr19_1048840_G_A_b38	0.0113492	4.02535169073515	4.007333185232471	0	0	1	0	0	0	0	0	0	0	0	0	0	1	40.0	0.005	2.4664342242940225	0.0	-4.765753102007437	0.0	True	False	True	False	False	False	0.0	0.16201825230265748
chr19_1048840_G_A_b38	0.0113492	4.02535169073515	4.007333185232471	0	0	1	0	0	0	0	0	0	0	0	0	0	1	40.0	0.005	2.4664342242940225	0.0	-4.765753102007437	0.0	True	False	True	False	False	False	0.0	0.16201825230265748
chr19_1048840_G_A_b38	0.0113492	4.02535169073515	4.007333185232471	0	0	1	0	0	0	0	0	0	0	0	0	0	1	40.0	0.005	2.4664342242940225	0.0	-4.765753102007437	0.0	True	False	True	False	False	False	0.0	0.16201825230265748
chr21_46265873_T_C_b38	0.412324	4.927253685157205	3.9512437185814275	0	0	0	0	0	0	0	1	0	0	0	1	0	1	60.0	0.077	-11.761461653628054	0.0	8.864863664243131	0.0	True	False	True	False	False	False	0.0	0.1620177553399381
chr21_46265873_T_C_b38	0.412324	4.927253685157205	3.9512437185814275	0	0	0	0	0	0	0	1	0	0	0	1	0	1	60.0	0.077	-11.761461653628054	0.0	8.864863664243131	0.0	True	False	True	False	False	False	0.0	0.1620177553399381
chr21_46265873_T_C_b38	0.412324	4.927253685157205	3.9512437185814275	0	0	0	0	0	0	0	1	0	0	0	1	0	1	60.0	0.077	-11.761461653628054	0.0	8.864863664243131	0.0	True	False	True	False	False	False	0.0	0.1620177553399381
chr21_46265873_T_C_b38	0.412324	4.927253685157205	3.9512437185814275	0	0	0	0	0	0	0	1	0	0	0	1	0	1	60.0	0.077	-11.761461653628054	0.0	8.864863664243131	0.0	True	False	True	False	False	False	0.0	0.1620177553399381
chr17_73379655_C_T_b38	0.0100362	4.672828834461906	4.672828834461906	0	0	1	1	0	0	0	0	0	1	0	1	0	0	60.0	0.0	-1.3210297777830349	0.0	9.280670143780933	0.0	True	False	True	False	False	False	0.0	0.16201239847619087
chr17_73379655_C_T_b38	0.0261598	4.672828834461906	4.672828834461906	0	0	1	1	0	0	0	0	0	1	0	1	0	0	60.0	0.0	-1.3210297777830349	0.0	9.280670143780933	0.0	True	False	True	False	False	False	0.0	0.16201239847619087
chr1_51321695_T_A_b38	0.0254738	4.875197323201151	3.258096538021482	0	0	0	1	1	1	0	1	1	1	0	1	1	0	70.0	0.0	4.877183475330961	0.0	0.6961428920278934	0.0	True	False	True	False	False	False	0.0	0.1620115668868631
chr1_51321695_T_A_b38	0.0254738	4.875197323201151	3.258096538021482	0	0	0	1	1	1	0	1	1	1	0	1	1	0	70.0	0.0	4.877183475330961	0.0	0.6961428920278934	0.0	True	False	True	False	False	False	0.0	0.1620115668868631
chr1_51321695_T_A_b38	0.0254738	4.875197323201151	3.258096538021482	0	0	0	1	1	1	0	1	1	1	0	1	1	0	70.0	0.0	4.877183475330961	0.0	0.6961428920278934	0.0	True	False	True	False	False	False	0.0	0.1620115668868631
chr17_29617071_C_T_b38	0.0991255	5.598421958998375	4.90527477843843	1	0	0	0	0	1	0	1	1	1	0	1	1	0	80.0	0.247	0.5196901465697045	3.877759423608165	7.050034698953276	0.0	False	True	True	False	False	False	0.0	0.16200541175855743
chr17_29617071_C_T_b38	0.0991255	5.598421958998375	4.90527477843843	1	0	0	0	0	1	0	1	1	1	0	1	1	0	80.0	0.247	0.5196901465697045	3.877759423608165	7.050034698953276	0.0	False	True	True	False	False	False	0.0	0.16200541175855743
chr17_29617071_C_T_b38	0.0069082	5.598421958998375	4.90527477843843	1	0	0	0	0	1	0	1	1	1	0	1	1	0	80.0	0.247	0.5196901465697045	3.877759423608165	7.050034698953276	0.0	False	True	True	False	False	False	0.0	0.16200541175855743
chr17_29617071_C_T_b38	0.0069082	5.598421958998375	4.90527477843843	1	0	0	0	0	1	0	1	1	1	0	1	1	0	80.0	0.247	0.5196901465697045	3.877759423608165	7.050034698953276	0.0	False	True	True	False	False	False	0.0	0.16200541175855743
chr17_29617071_C_T_b38	0.0991255	5.598421958998375	4.90527477843843	1	0	0	0	0	1	0	1	1	1	0	1	1	0	80.0	0.247	0.5196901465697045	3.877759423608165	7.050034698953276	0.0	False	True	True	False	False	False	0.0	0.16200541175855743
chr17_29617071_C_T_b38	0.0991255	5.598421958998375	4.90527477843843	1	0	0	0	0	1	0	1	1	1	0	1	1	0	80.0	0.247	0.5196901465697045	3.877759423608165	7.050034698953276	0.0	False	True	True	False	False	False	0.0	0.16200541175855743
chr17_29617071_C_T_b38	0.0069082	5.598421958998375	4.90527477843843	1	0	0	0	0	1	0	1	1	1	0	1	1	0	80.0	0.247	0.5196901465697045	3.877759423608165	7.050034698953276	0.0	False	True	True	False	False	False	0.0	0.16200541175855743
chr17_29617071_C_T_b38	0.0069082	5.598421958998375	4.90527477843843	1	0	0	0	0	1	0	1	1	1	0	1	1	0	80.0	0.247	0.5196901465697045	3.877759423608165	7.050034698953276	0.0	False	True	True	False	False	False	0.0	0.16200541175855743
chr17_29617071_C_T_b38	0.0069082	5.598421958998375	4.90527477843843	1	0	0	0	0	1	0	1	1	1	0	1	1	0	80.0	0.247	0.5196901465697045	3.877759423608165	7.050034698953276	0.0	False	True	True	False	False	False	0.0	0.16200541175855743
chr17_29617071_C_T_b38	0.0069082	5.598421958998375	4.90527477843843	1	0	0	0	0	1	0	1	1	1	0	1	1	0	80.0	0.247	0.5196901465697045	3.877759423608165	7.050034698953276	0.0	False	True	True	False	False	False	0.0	0.16200541175855743
chr17_29617071_C_T_b38	0.0069082	5.598421958998375	4.90527477843843	1	0	0	0	0	1	0	1	1	1	0	1	1	0	80.0	0.247	0.5196901465697045	3.877759423608165	7.050034698953276	0.0	False	True	True	False	False	False	0.0	0.16200541175855743
chr17_29617071_C_T_b38	0.0069082	5.598421958998375	4.90527477843843	1	0	0	0	0	1	0	1	1	1	0	1	1	0	80.0	0.247	0.5196901465697045	3.877759423608165	7.050034698953276	0.0	False	True	True	False	False	False	0.0	0.16200541175855743
chr17_29617071_C_T_b38	0.0991255	5.598421958998375	4.90527477843843	1	0	0	0	0	1	0	1	1	1	0	1	1	0	80.0	0.247	0.5196901465697045	3.877759423608165	7.050034698953276	0.0	False	True	True	False	False	False	0.0	0.16200541175855743
chr17_29617071_C_T_b38	0.0991255	5.598421958998375	4.90527477843843	1	0	0	0	0	1	0	1	1	1	0	1	1	0	80.0	0.247	0.5196901465697045	3.877759423608165	7.050034698953276	0.0	False	True	True	False	False	False	0.0	0.16200541175855743
chr17_29617071_C_T_b38	0.0991255	5.598421958998375	4.90527477843843	1	0	0	0	0	1	0	1	1	1	0	1	1	0	80.0	0.247	0.5196901465697045	3.877759423608165	7.050034698953276	0.0	False	True	True	False	False	False	0.0	0.16200541175855743
chr17_29617071_C_T_b38	0.0991255	5.598421958998375	4.90527477843843	1	0	0	0	0	1	0	1	1	1	0	1	1	0	80.0	0.247	0.5196901465697045	3.877759423608165	7.050034698953276	0.0	False	True	True	False	False	False	0.0	0.16200541175855743
chr17_29617071_C_T_b38	0.0991255	5.598421958998375	4.90527477843843	1	0	0	0	0	1	0	1	1	1	0	1	1	0	80.0	0.247	0.5196901465697045	3.877759423608165	7.050034698953276	0.0	False	True	True	False	False	False	0.0	0.16200541175855743
chr17_29617071_C_T_b38	0.0069082	5.598421958998375	4.90527477843843	1	0	0	0	0	1	0	1	1	1	0	1	1	0	80.0	0.247	0.5196901465697045	3.877759423608165	7.050034698953276	0.0	False	True	True	False	False	False	0.0	0.16200541175855743
chr19_3602807_T_C_b38	0.0622228	4.330733340286331	7.645397699428633	0	0	0	0	0	0	0	0	0	0	0	0	0	0	70.0	0.006	-6.724632686913924	3.1854003788985645	0.6726687112649969	1.937556723447976	True	False	True	False	False	False	0.0	0.16200481193333055
chr3_136819349_C_G_b38	0.0277685	4.912654885736052	6.556778356158042	1	0	1	0	1	1	1	1	1	1	1	1	1	0	40.0	0.0	-7.101645164494602	3.1079203746782014	-0.9670464382914332	0.13161009046004324	False	True	True	False	False	False	0.0	0.16200469674704573
chr3_136819349_C_G_b38	0.0277685	4.912654885736052	6.556778356158042	1	0	1	0	1	1	1	1	1	1	1	1	1	0	40.0	0.0	-7.101645164494602	3.1079203746782014	-0.9670464382914332	0.13161009046004324	False	True	True	False	False	False	0.0	0.16200469674704573
chr3_136819349_C_G_b38	0.0277685	4.912654885736052	6.556778356158042	1	0	1	0	1	1	1	1	1	1	1	1	1	0	40.0	0.0	-7.101645164494602	3.1079203746782014	-0.9670464382914332	0.13161009046004324	False	True	True	False	False	False	0.0	0.16200469674704573
chr16_84616326_A_C_b38	0.0947916	5.0106352940962555	5.0106352940962555	1	0	0	1	0	1	1	1	1	1	0	1	0	1	40.0	0.0	-7.019283616160595	0.0	3.18656199725298	0.0	False	True	True	False	False	False	0.0	0.16200253320198818
chr5_112766273_T_C_b38	0.0702677	3.9889840465642745	3.970291913552122	0	0	0	0	0	0	0	0	0	0	0	0	0	1	40.0	0.0	-2.7247653211624754	0.0	-0.0076942869725087	1.1671287752609203	True	False	True	False	False	False	0.0	0.16200122065073458
chr4_102636097_G_T_b38	0.0816847	4.51085950651685	4.51085950651685	0	0	0	0	0	0	0	0	0	0	0	1	0	1	60.0	0.0	-14.101798741941234	0.0	7.650980525654859	0.0	True	False	True	False	False	False	0.0	0.16199812716745107
chr4_102636097_G_T_b38	0.0816847	4.51085950651685	4.51085950651685	0	0	0	0	0	0	0	0	0	0	0	1	0	1	60.0	0.0	-14.101798741941234	0.0	7.650980525654859	0.0	True	False	True	False	False	False	0.0	0.16199812716745107
chr4_102636097_G_T_b38	0.0168083	4.51085950651685	4.51085950651685	0	0	0	0	0	0	0	0	0	0	0	1	0	1	60.0	0.0	-14.101798741941234	0.0	7.650980525654859	0.0	True	False	True	False	False	False	0.0	0.16199812716745107
chr4_102636097_G_T_b38	0.0168083	4.51085950651685	4.51085950651685	0	0	0	0	0	0	0	0	0	0	0	1	0	1	60.0	0.0	-14.101798741941234	0.0	7.650980525654859	0.0	True	False	True	False	False	False	0.0	0.16199812716745107
chr3_4788027_A_G_b38	0.15033	4.727387818712341	4.406719247264253	1	0	1	0	0	0	0	0	0	0	0	0	0	1	40.0	1.0	-5.502397534588799	11.159740574354563	3.248158828003021	0.0	False	True	True	False	False	False	0.0	0.161997557782695
chr18_9708282_A_G_b38	0.0739068	5.093750200806762	2.1972245773362196	1	0	0	0	1	1	1	1	1	1	1	1	1	0	60.0	0.063	-0.6904753970498515	0.0	1.8936471371073007	0.0	False	True	True	False	False	False	0.0	0.1619968888470709
chr7_148814079_C_T_b38	0.0248181	4.795790545596741	4.07753744390572	0	1	0	0	0	0	0	1	0	0	0	1	0	1	60.0	1.0	-8.267037430772668	0.2413269953001631	-3.578799620710172	2.2915626050633255	False	True	True	False	False	False	0.0	0.16199610954715168
chr7_148814079_C_T_b38	0.0248181	4.795790545596741	4.07753744390572	0	1	0	0	0	0	0	1	0	0	0	1	0	1	60.0	1.0	-8.267037430772668	0.2413269953001631	-3.578799620710172	2.2915626050633255	False	True	True	False	False	False	0.0	0.16199610954715168
chr12_132199087_A_C_b38	0.0474584	4.477336814478207	4.465908118654584	0	0	0	0	0	0	0	0	0	0	0	0	0	0	80.0	0.0	-0.7170866925995821	0.0	-2.1506164602249456	0.0	True	False	True	False	False	False	0.0	0.16199227462048532
chr12_132199087_A_C_b38	0.0474584	4.477336814478207	4.465908118654584	0	0	0	0	0	0	0	0	0	0	0	0	0	0	80.0	0.0	-0.7170866925995821	0.0	-2.1506164602249456	0.0	True	False	True	False	False	False	0.0	0.16199227462048532
chr1_155611520_T_C_b38	0.121475	5.730099782973574	4.430816798843313	1	0	1	0	0	1	0	0	1	0	1	1	0	1	40.0	0.002	-5.660890745439797	0.0	8.055831570954062	0.0	False	True	True	False	False	False	0.3014	0.1619848150385319
chr1_155611520_T_C_b38	0.0592776	5.730099782973574	4.430816798843313	1	0	1	0	0	1	0	0	1	0	1	1	0	1	40.0	0.002	-5.660890745439797	0.0	8.055831570954062	0.0	False	True	True	False	False	False	0.3014	0.1619848150385319
chr1_155611520_T_C_b38	0.121475	5.730099782973574	4.430816798843313	1	0	1	0	0	1	0	0	1	0	1	1	0	1	40.0	0.002	-5.660890745439797	0.0	8.055831570954062	0.0	False	True	True	False	False	False	0.3014	0.1619848150385319
chr1_155611520_T_C_b38	0.121475	5.730099782973574	4.430816798843313	1	0	1	0	0	1	0	0	1	0	1	1	0	1	40.0	0.002	-5.660890745439797	0.0	8.055831570954062	0.0	False	True	True	False	False	False	0.3014	0.1619848150385319
chr1_155611520_T_C_b38	0.121475	5.730099782973574	4.430816798843313	1	0	1	0	0	1	0	0	1	0	1	1	0	1	40.0	0.002	-5.660890745439797	0.0	8.055831570954062	0.0	False	True	True	False	False	False	0.3014	0.1619848150385319
chr1_155611520_T_C_b38	0.121475	5.730099782973574	4.430816798843313	1	0	1	0	0	1	0	0	1	0	1	1	0	1	40.0	0.002	-5.660890745439797	0.0	8.055831570954062	0.0	False	True	True	False	False	False	0.3014	0.1619848150385319
chr1_155611520_T_C_b38	0.0592776	5.730099782973574	4.430816798843313	1	0	1	0	0	1	0	0	1	0	1	1	0	1	40.0	0.002	-5.660890745439797	0.0	8.055831570954062	0.0	False	True	True	False	False	False	0.3014	0.1619848150385319
chr1_155611520_T_C_b38	0.0592776	5.730099782973574	4.430816798843313	1	0	1	0	0	1	0	0	1	0	1	1	0	1	40.0	0.002	-5.660890745439797	0.0	8.055831570954062	0.0	False	True	True	False	False	False	0.3014	0.1619848150385319
chr1_155611520_T_C_b38	0.0592776	5.730099782973574	4.430816798843313	1	0	1	0	0	1	0	0	1	0	1	1	0	1	40.0	0.002	-5.660890745439797	0.0	8.055831570954062	0.0	False	True	True	False	False	False	0.3014	0.1619848150385319
chr1_155611520_T_C_b38	0.0592776	5.730099782973574	4.430816798843313	1	0	1	0	0	1	0	0	1	0	1	1	0	1	40.0	0.002	-5.660890745439797	0.0	8.055831570954062	0.0	False	True	True	False	False	False	0.3014	0.1619848150385319
chr1_155611520_T_C_b38	0.121475	5.730099782973574	4.430816798843313	1	0	1	0	0	1	0	0	1	0	1	1	0	1	40.0	0.002	-5.660890745439797	0.0	8.055831570954062	0.0	False	True	True	False	False	False	0.3014	0.1619848150385319
chr1_155611520_T_C_b38	0.0592776	5.730099782973574	4.430816798843313	1	0	1	0	0	1	0	0	1	0	1	1	0	1	40.0	0.002	-5.660890745439797	0.0	8.055831570954062	0.0	False	True	True	False	False	False	0.3014	0.1619848150385319
chr1_155611520_T_C_b38	0.0592776	5.730099782973574	4.430816798843313	1	0	1	0	0	1	0	0	1	0	1	1	0	1	40.0	0.002	-5.660890745439797	0.0	8.055831570954062	0.0	False	True	True	False	False	False	0.3014	0.1619848150385319
chr1_155611520_T_C_b38	0.121475	5.730099782973574	4.430816798843313	1	0	1	0	0	1	0	0	1	0	1	1	0	1	40.0	0.002	-5.660890745439797	0.0	8.055831570954062	0.0	False	True	True	False	False	False	0.3014	0.1619848150385319
chr16_79594284_T_C_b38	0.463556	5.598421958998375	5.598421958998375	0	0	0	1	0	1	0	0	1	1	1	1	0	0	60.0	0.0	8.318146503299863	0.0	4.757919856179711	1.840416371205933	False	True	True	False	False	False	0.0	0.16198303227542604
chr1_31425616_C_T_b38	0.11267	5.081404364984463	5.075173815233827	0	0	0	0	0	1	0	1	1	1	0	1	0	1	60.0	0.0	3.322687594462404	0.0	8.295251881050973	0.0	True	False	True	False	False	False	0.0	0.1619828649092092
chr1_31425616_C_T_b38	0.11267	5.081404364984463	5.075173815233827	0	0	0	0	0	1	0	1	1	1	0	1	0	1	60.0	0.0	3.322687594462404	0.0	8.295251881050973	0.0	True	False	True	False	False	False	0.0	0.1619828649092092
chr1_31425616_C_T_b38	0.11267	5.081404364984463	5.075173815233827	0	0	0	0	0	1	0	1	1	1	0	1	0	1	60.0	0.0	3.322687594462404	0.0	8.295251881050973	0.0	True	False	True	False	False	False	0.0	0.1619828649092092
chr1_31425616_C_T_b38	0.11267	5.081404364984463	5.075173815233827	0	0	0	0	0	1	0	1	1	1	0	1	0	1	60.0	0.0	3.322687594462404	0.0	8.295251881050973	0.0	True	False	True	False	False	False	0.0	0.1619828649092092
chr1_31425616_C_T_b38	0.11267	5.081404364984463	5.075173815233827	0	0	0	0	0	1	0	1	1	1	0	1	0	1	60.0	0.0	3.322687594462404	0.0	8.295251881050973	0.0	True	False	True	False	False	False	0.0	0.1619828649092092
chr1_31425616_C_T_b38	0.0848611	5.081404364984463	5.075173815233827	0	0	0	0	0	1	0	1	1	1	0	1	0	1	60.0	0.0	3.322687594462404	0.0	8.295251881050973	0.0	True	False	True	False	False	False	0.0	0.1619828649092092
chr1_31425616_C_T_b38	0.0848611	5.081404364984463	5.075173815233827	0	0	0	0	0	1	0	1	1	1	0	1	0	1	60.0	0.0	3.322687594462404	0.0	8.295251881050973	0.0	True	False	True	False	False	False	0.0	0.1619828649092092
chr1_31425616_C_T_b38	0.0848611	5.081404364984463	5.075173815233827	0	0	0	0	0	1	0	1	1	1	0	1	0	1	60.0	0.0	3.322687594462404	0.0	8.295251881050973	0.0	True	False	True	False	False	False	0.0	0.1619828649092092
chr1_31425616_C_T_b38	0.0848611	5.081404364984463	5.075173815233827	0	0	0	0	0	1	0	1	1	1	0	1	0	1	60.0	0.0	3.322687594462404	0.0	8.295251881050973	0.0	True	False	True	False	False	False	0.0	0.1619828649092092
chr1_31425616_C_T_b38	0.11267	5.081404364984463	5.075173815233827	0	0	0	0	0	1	0	1	1	1	0	1	0	1	60.0	0.0	3.322687594462404	0.0	8.295251881050973	0.0	True	False	True	False	False	False	0.0	0.1619828649092092
chr1_31425616_C_T_b38	0.0848611	5.081404364984463	5.075173815233827	0	0	0	0	0	1	0	1	1	1	0	1	0	1	60.0	0.0	3.322687594462404	0.0	8.295251881050973	0.0	True	False	True	False	False	False	0.0	0.1619828649092092
chr1_31425616_C_T_b38	0.0848611	5.081404364984463	5.075173815233827	0	0	0	0	0	1	0	1	1	1	0	1	0	1	60.0	0.0	3.322687594462404	0.0	8.295251881050973	0.0	True	False	True	False	False	False	0.0	0.1619828649092092
chr3_149187939_G_A_b38	0.13675	4.736198448394496	3.091042453358316	1	1	1	0	0	1	0	0	1	0	0	1	0	1	20.0	0.008	-7.261749590125649	0.0	1.860708744626088	1.812045196696481	False	True	True	False	False	False	0.0	0.16198052182110004
chr3_149187939_G_A_b38	0.13675	4.736198448394496	3.091042453358316	1	1	1	0	0	1	0	0	1	0	0	1	0	1	20.0	0.008	-7.261749590125649	0.0	1.860708744626088	1.812045196696481	False	True	True	False	False	False	0.0	0.16198052182110004
chr3_149187939_G_A_b38	0.13675	4.736198448394496	3.091042453358316	1	1	1	0	0	1	0	0	1	0	0	1	0	1	20.0	0.008	-7.261749590125649	0.0	1.860708744626088	1.812045196696481	False	True	True	False	False	False	0.0	0.16198052182110004
chr3_149187939_G_A_b38	0.0659539	4.736198448394496	3.091042453358316	1	1	1	0	0	1	0	0	1	0	0	1	0	1	20.0	0.008	-7.261749590125649	0.0	1.860708744626088	1.812045196696481	False	True	True	False	False	False	0.0	0.16198052182110004
chr3_149187939_G_A_b38	0.0659539	4.736198448394496	3.091042453358316	1	1	1	0	0	1	0	0	1	0	0	1	0	1	20.0	0.008	-7.261749590125649	0.0	1.860708744626088	1.812045196696481	False	True	True	False	False	False	0.0	0.16198052182110004
chr3_149187939_G_A_b38	0.0659539	4.736198448394496	3.091042453358316	1	1	1	0	0	1	0	0	1	0	0	1	0	1	20.0	0.008	-7.261749590125649	0.0	1.860708744626088	1.812045196696481	False	True	True	False	False	False	0.0	0.16198052182110004
chr3_149187939_G_A_b38	0.0659539	4.736198448394496	3.091042453358316	1	1	1	0	0	1	0	0	1	0	0	1	0	1	20.0	0.008	-7.261749590125649	0.0	1.860708744626088	1.812045196696481	False	True	True	False	False	False	0.0	0.16198052182110004
chr3_149187939_G_A_b38	0.13675	4.736198448394496	3.091042453358316	1	1	1	0	0	1	0	0	1	0	0	1	0	1	20.0	0.008	-7.261749590125649	0.0	1.860708744626088	1.812045196696481	False	True	True	False	False	False	0.0	0.16198052182110004
chr1_74436560_A_G_b38	0.014921	3.5553480614894135	3.5553480614894135	0	0	1	0	1	0	0	0	0	0	0	1	0	0	10.0	0.0	-9.173750171833452	0.0	1.3422055827649686	2.574612782561509	True	False	True	False	False	False	0.0	0.16197950735580716
chr1_74436560_A_G_b38	0.014921	3.5553480614894135	3.5553480614894135	0	0	1	0	1	0	0	0	0	0	0	1	0	0	10.0	0.0	-9.173750171833452	0.0	1.3422055827649686	2.574612782561509	True	False	True	False	False	False	0.0	0.16197950735580716
chr19_53891105_G_A_b38	0.00643122	4.418840607796598	6.343880434126331	0	0	0	1	0	0	0	0	0	0	0	0	0	1	60.0	0.001	-0.2484642456076148	0.2556756480999252	-0.4373155003552256	0.0	True	False	True	False	False	False	0.0	0.16197657443444785
chr19_53891105_G_A_b38	0.00643122	4.418840607796598	6.343880434126331	0	0	0	1	0	0	0	0	0	0	0	0	0	1	60.0	0.001	-0.2484642456076148	0.2556756480999252	-0.4373155003552256	0.0	True	False	True	False	False	False	0.0	0.16197657443444785
chr19_53891105_G_A_b38	0.00643122	4.418840607796598	6.343880434126331	0	0	0	1	0	0	0	0	0	0	0	0	0	1	60.0	0.001	-0.2484642456076148	0.2556756480999252	-0.4373155003552256	0.0	True	False	True	False	False	False	0.0	0.16197657443444785
chr19_53891105_G_A_b38	0.00643122	4.418840607796598	6.343880434126331	0	0	0	1	0	0	0	0	0	0	0	0	0	1	60.0	0.001	-0.2484642456076148	0.2556756480999252	-0.4373155003552256	0.0	True	False	True	False	False	False	0.0	0.16197657443444785
chr7_4789661_G_A_b38	0.0115521	5.147494476813453	5.14166355650266	0	0	0	0	0	0	0	0	0	0	1	1	0	1	70.0	0.0	-6.60873456027354	3.6627254481477935	2.88351674210071	0.04744250041376574	True	False	True	False	False	False	0.0	0.16197655323121057
chr7_4789661_G_A_b38	0.0115521	5.147494476813453	5.14166355650266	0	0	0	0	0	0	0	0	0	0	1	1	0	1	70.0	0.0	-6.60873456027354	3.6627254481477935	2.88351674210071	0.04744250041376574	True	False	True	False	False	False	0.0	0.16197655323121057
chr7_4789661_G_A_b38	0.0881443	5.147494476813453	5.14166355650266	0	0	0	0	0	0	0	0	0	0	1	1	0	1	70.0	0.0	-6.60873456027354	3.6627254481477935	2.88351674210071	0.04744250041376574	True	False	True	False	False	False	0.0	0.16197655323121057
chr7_4789661_G_A_b38	0.0881443	5.147494476813453	5.14166355650266	0	0	0	0	0	0	0	0	0	0	1	1	0	1	70.0	0.0	-6.60873456027354	3.6627254481477935	2.88351674210071	0.04744250041376574	True	False	True	False	False	False	0.0	0.16197655323121057
chr7_4789661_G_A_b38	0.0115521	5.147494476813453	5.14166355650266	0	0	0	0	0	0	0	0	0	0	1	1	0	1	70.0	0.0	-6.60873456027354	3.6627254481477935	2.88351674210071	0.04744250041376574	True	False	True	False	False	False	0.0	0.16197655323121057
chr7_4789661_G_A_b38	0.0115521	5.147494476813453	5.14166355650266	0	0	0	0	0	0	0	0	0	0	1	1	0	1	70.0	0.0	-6.60873456027354	3.6627254481477935	2.88351674210071	0.04744250041376574	True	False	True	False	False	False	0.0	0.16197655323121057
chr7_4789661_G_A_b38	0.0115521	5.147494476813453	5.14166355650266	0	0	0	0	0	0	0	0	0	0	1	1	0	1	70.0	0.0	-6.60873456027354	3.6627254481477935	2.88351674210071	0.04744250041376574	True	False	True	False	False	False	0.0	0.16197655323121057
chr7_4789661_G_A_b38	0.0881443	5.147494476813453	5.14166355650266	0	0	0	0	0	0	0	0	0	0	1	1	0	1	70.0	0.0	-6.60873456027354	3.6627254481477935	2.88351674210071	0.04744250041376574	True	False	True	False	False	False	0.0	0.16197655323121057
chr7_4789661_G_A_b38	0.0881443	5.147494476813453	5.14166355650266	0	0	0	0	0	0	0	0	0	0	1	1	0	1	70.0	0.0	-6.60873456027354	3.6627254481477935	2.88351674210071	0.04744250041376574	True	False	True	False	False	False	0.0	0.16197655323121057
chr7_4789661_G_A_b38	0.0115521	5.147494476813453	5.14166355650266	0	0	0	0	0	0	0	0	0	0	1	1	0	1	70.0	0.0	-6.60873456027354	3.6627254481477935	2.88351674210071	0.04744250041376574	True	False	True	False	False	False	0.0	0.16197655323121057
chr7_4789661_G_A_b38	0.0881443	5.147494476813453	5.14166355650266	0	0	0	0	0	0	0	0	0	0	1	1	0	1	70.0	0.0	-6.60873456027354	3.6627254481477935	2.88351674210071	0.04744250041376574	True	False	True	False	False	False	0.0	0.16197655323121057
chr7_4789661_G_A_b38	0.0881443	5.147494476813453	5.14166355650266	0	0	0	0	0	0	0	0	0	0	1	1	0	1	70.0	0.0	-6.60873456027354	3.6627254481477935	2.88351674210071	0.04744250041376574	True	False	True	False	False	False	0.0	0.16197655323121057
chr2_202109637_T_G_b38	0.0362163	5.030437921392435	3.258096538021482	0	0	0	1	0	1	0	1	1	0	0	1	0	0	60.0	0.0	-4.115694843632074	6.399796081956879	5.239279883384313	0.0	False	True	True	False	False	False	0.0	0.16197191857493468
chr13_49274430_A_C_b38	0.0193709	4.51085950651685	4.51085950651685	0	0	0	1	0	0	0	0	0	0	0	0	0	0	70.0	0.003	-0.5920833078210224	0.1322125510855575	1.800898370039448	3.0956043199180243	True	False	True	False	False	False	0.0	0.16197075014007561
chr13_49274430_A_C_b38	0.0216956	4.51085950651685	4.51085950651685	0	0	0	1	0	0	0	0	0	0	0	0	0	0	70.0	0.003	-0.5920833078210224	0.1322125510855575	1.800898370039448	3.0956043199180243	True	False	True	False	False	False	0.0	0.16197075014007561
chr11_78067519_C_T_b38	0.00169875	4.948759890378168	6.656726524178391	0	0	1	0	0	1	0	0	1	0	1	1	0	1	40.0	0.0	-0.693833191569334	0.0	-7.730785129005397	0.0	True	False	True	False	False	False	0.0	0.16197072413978336
chr11_78067519_C_T_b38	0.00169875	4.948759890378168	6.656726524178391	0	0	1	0	0	1	0	0	1	0	1	1	0	1	40.0	0.0	-0.693833191569334	0.0	-7.730785129005397	0.0	True	False	True	False	False	False	0.0	0.16197072413978336
chr11_78067519_C_T_b38	0.00137555	4.948759890378168	6.656726524178391	0	0	1	0	0	1	0	0	1	0	1	1	0	1	40.0	0.0	-0.693833191569334	0.0	-7.730785129005397	0.0	True	False	True	False	False	False	0.0	0.16197072413978336
chr11_78067519_C_T_b38	0.00137555	4.948759890378168	6.656726524178391	0	0	1	0	0	1	0	0	1	0	1	1	0	1	40.0	0.0	-0.693833191569334	0.0	-7.730785129005397	0.0	True	False	True	False	False	False	0.0	0.16197072413978336
chr1_18875529_C_T_b38	0.00733726	4.997212273764115	3.295836866004329	0	1	0	1	1	0	0	1	0	1	0	1	0	0	80.0	0.0	0.0824920069379542	7.76999687255831	7.156523555427825	0.0	True	False	True	False	False	False	0.0	0.1619687769393622
chr1_18875529_C_T_b38	0.00733726	4.997212273764115	3.295836866004329	0	1	0	1	1	0	0	1	0	1	0	1	0	0	80.0	0.0	0.0824920069379542	7.76999687255831	7.156523555427825	0.0	True	False	True	False	False	False	0.0	0.1619687769393622
chr1_18875529_C_T_b38	0.00733726	4.997212273764115	3.295836866004329	0	1	0	1	1	0	0	1	0	1	0	1	0	0	80.0	0.0	0.0824920069379542	7.76999687255831	7.156523555427825	0.0	True	False	True	False	False	False	0.0	0.1619687769393622
chr1_18875529_C_T_b38	0.00899617	4.997212273764115	3.295836866004329	0	1	0	1	1	0	0	1	0	1	0	1	0	0	80.0	0.0	0.0824920069379542	7.76999687255831	7.156523555427825	0.0	True	False	True	False	False	False	0.0	0.1619687769393622
chr1_18875529_C_T_b38	0.00899617	4.997212273764115	3.295836866004329	0	1	0	1	1	0	0	1	0	1	0	1	0	0	80.0	0.0	0.0824920069379542	7.76999687255831	7.156523555427825	0.0	True	False	True	False	False	False	0.0	0.1619687769393622
chr1_18875529_C_T_b38	0.00733726	4.997212273764115	3.295836866004329	0	1	0	1	1	0	0	1	0	1	0	1	0	0	80.0	0.0	0.0824920069379542	7.76999687255831	7.156523555427825	0.0	True	False	True	False	False	False	0.0	0.1619687769393622
chr1_18875529_C_T_b38	0.00899617	4.997212273764115	3.295836866004329	0	1	0	1	1	0	0	1	0	1	0	1	0	0	80.0	0.0	0.0824920069379542	7.76999687255831	7.156523555427825	0.0	True	False	True	False	False	False	0.0	0.1619687769393622
chr1_18875529_C_T_b38	0.00899617	4.997212273764115	3.295836866004329	0	1	0	1	1	0	0	1	0	1	0	1	0	0	80.0	0.0	0.0824920069379542	7.76999687255831	7.156523555427825	0.0	True	False	True	False	False	False	0.0	0.1619687769393622
chr7_140343271_G_A_b38	0.00203854	4.955827057601261	4.948759890378168	0	0	0	0	1	1	0	1	1	1	0	1	0	1	60.0	0.15	-5.4010058886381	0.0	10.358955895510055	1.0908552581288316	True	False	True	False	False	False		0.16196873656075073
chr19_8539927_G_A_b38	0.0305388	4.624972813284271	2.995732273553991	0	0	1	0	0	1	0	0	1	0	0	0	0	1	60.0	0.0	-2.8807475627825547	1.038569209103548	-0.690884464793541	0.65470878026008	True	False	True	False	False	False	0.0	0.16196285434611185
chr19_8539927_G_A_b38	0.0305388	4.624972813284271	2.995732273553991	0	0	1	0	0	1	0	0	1	0	0	0	0	1	60.0	0.0	-2.8807475627825547	1.038569209103548	-0.690884464793541	0.65470878026008	True	False	True	False	False	False	0.0	0.16196285434611185
chr19_8539927_G_A_b38	0.0305388	4.624972813284271	2.995732273553991	0	0	1	0	0	1	0	0	1	0	0	0	0	1	60.0	0.0	-2.8807475627825547	1.038569209103548	-0.690884464793541	0.65470878026008	True	False	True	False	False	False	0.0	0.16196285434611185
chr19_8539927_G_A_b38	0.0305388	4.624972813284271	2.995732273553991	0	0	1	0	0	1	0	0	1	0	0	0	0	1	60.0	0.0	-2.8807475627825547	1.038569209103548	-0.690884464793541	0.65470878026008	True	False	True	False	False	False	0.0	0.16196285434611185
chr17_8881770_A_C_b38	0.00388534	4.948759890378168	4.718498871295094	1	0	0	1	0	0	0	0	0	0	0	0	0	1	60.0	0.0	5.480615881561532	0.0	-0.3766634229051391	0.0	False	True	True	False	False	False	0.0	0.16195829845286744
chr17_8881770_A_C_b38	0.00388534	4.948759890378168	4.718498871295094	1	0	0	1	0	0	0	0	0	0	0	0	0	1	60.0	0.0	5.480615881561532	0.0	-0.3766634229051391	0.0	False	True	True	False	False	False	0.0	0.16195829845286744
chr17_8881770_A_C_b38	0.00388534	4.948759890378168	4.718498871295094	1	0	0	1	0	0	0	0	0	0	0	0	0	1	60.0	0.0	5.480615881561532	0.0	-0.3766634229051391	0.0	False	True	True	False	False	False	0.0	0.16195829845286744
chr17_8881770_A_C_b38	0.00388534	4.948759890378168	4.718498871295094	1	0	0	1	0	0	0	0	0	0	0	0	0	1	60.0	0.0	5.480615881561532	0.0	-0.3766634229051391	0.0	False	True	True	False	False	False	0.0	0.16195829845286744
chr2_240524036_C_A_b38	0.00609823	5.0238805208462765	5.846438775057725	1	1	0	0	0	0	0	1	0	0	0	0	0	1	50.0	0.0	3.7419870164341513	1.1975149767028954	2.22645385112601	0.0	False	True	True	False	False	False	0.0	0.16195214878806638
chr2_240524036_C_A_b38	0.00609823	5.0238805208462765	5.846438775057725	1	1	0	0	0	0	0	1	0	0	0	0	0	1	50.0	0.0	3.7419870164341513	1.1975149767028954	2.22645385112601	0.0	False	True	True	False	False	False	0.0	0.16195214878806638
chr11_46315444_G_A_b38	0.00996629	5.099866427824199	3.5553480614894135	0	0	0	0	1	1	0	1	1	0	0	1	1	0	80.0	0.061	-2.8040044567243583	5.975868907623301	9.28926632540616	2.22412569103966	True	False	True	False	False	False	0.0	0.16195155967604435
chr11_46315444_G_A_b38	0.00996629	5.099866427824199	3.5553480614894135	0	0	0	0	1	1	0	1	1	0	0	1	1	0	80.0	0.061	-2.8040044567243583	5.975868907623301	9.28926632540616	2.22412569103966	True	False	True	False	False	False	0.0	0.16195155967604435
chr9_98777583_G_C_b38	0.140482	3.871201010907891	4.867534450455582	0	0	1	0	0	0	0	0	0	0	0	0	0	1	20.0	0.976	-10.812076001658165	9.621913570992884	2.1515441500345105	0.0	True	False	True	False	False	False	0.0	0.16194801288547614
chr9_98777583_G_C_b38	0.140482	3.871201010907891	4.867534450455582	0	0	1	0	0	0	0	0	0	0	0	0	0	1	20.0	0.976	-10.812076001658165	9.621913570992884	2.1515441500345105	0.0	True	False	True	False	False	False	0.0	0.16194801288547614
chr9_98777583_G_C_b38	0.140482	3.871201010907891	4.867534450455582	0	0	1	0	0	0	0	0	0	0	0	0	0	1	20.0	0.976	-10.812076001658165	9.621913570992884	2.1515441500345105	0.0	True	False	True	False	False	False	0.0	0.16194801288547614
chr2_84621472_G_A_b38	0.0693426	4.382026634673881	3.58351893845611	0	0	0	0	0	0	0	0	0	0	0	0	0	0	50.0	0.0	-2.265408369461399	1.5223137472536106	3.136767964959624	0.0	False	True	True	False	False	False	0.0	0.161946908008513
chr9_136011887_T_C_b38	0.0261281	4.844187086458591	4.927253685157205	1	0	1	0	1	1	1	1	1	1	0	1	1	1	60.0	1.0	0.8491554601092868	0.0	2.325612408448869	0.0	False	True	True	False	False	False	0.0	0.161939175096271
chr15_34362517_C_T_b38	0.220137	4.9344739331306915	4.02535169073515	0	0	0	0	1	1	0	1	1	1	0	1	0	1	60.0	0.0	-10.1073607352677	0.0	-5.824626731309685	0.0	True	False	True	False	False	False	0.0	0.161928706263409
chr15_34362517_C_T_b38	0.220137	4.9344739331306915	4.02535169073515	0	0	0	0	1	1	0	1	1	1	0	1	0	1	60.0	0.0	-10.1073607352677	0.0	-5.824626731309685	0.0	True	False	True	False	False	False	0.0	0.161928706263409
chr6_36756201_C_T_b38	0.042783	4.584967478670572	4.584967478670572	1	0	1	0	1	1	1	1	1	1	0	1	1	0	50.0	0.079	-10.696330049318613	0.513100625094653	-1.3575154355605576	0.0	False	True	True	False	False	False	0.0	0.16192852090042612
chr6_36756201_C_T_b38	0.0433347	4.584967478670572	4.584967478670572	1	0	1	0	1	1	1	1	1	1	0	1	1	0	50.0	0.079	-10.696330049318613	0.513100625094653	-1.3575154355605576	0.0	False	True	True	False	False	False	0.0	0.16192852090042612
chr6_36756201_C_T_b38	0.0433347	4.584967478670572	4.584967478670572	1	0	1	0	1	1	1	1	1	1	0	1	1	0	50.0	0.079	-10.696330049318613	0.513100625094653	-1.3575154355605576	0.0	False	True	True	False	False	False	0.0	0.16192852090042612
chr6_36756201_C_T_b38	0.042783	4.584967478670572	4.584967478670572	1	0	1	0	1	1	1	1	1	1	0	1	1	0	50.0	0.079	-10.696330049318613	0.513100625094653	-1.3575154355605576	0.0	False	True	True	False	False	False	0.0	0.16192852090042612
chr6_36756201_C_T_b38	0.042783	4.584967478670572	4.584967478670572	1	0	1	0	1	1	1	1	1	1	0	1	1	0	50.0	0.079	-10.696330049318613	0.513100625094653	-1.3575154355605576	0.0	False	True	True	False	False	False	0.0	0.16192852090042612
chr6_36756201_C_T_b38	0.0433347	4.584967478670572	4.584967478670572	1	0	1	0	1	1	1	1	1	1	0	1	1	0	50.0	0.079	-10.696330049318613	0.513100625094653	-1.3575154355605576	0.0	False	True	True	False	False	False	0.0	0.16192852090042612
chr6_107772453_A_G_b38	0.00909405	4.219507705176107	4.219507705176107	0	0	1	0	0	0	0	0	0	0	0	1	0	0	40.0	0.003	-5.2442484596976335	1.9862490594025195	1.0074269155571898	0.0	True	False	True	False	False	False		0.16192746785215792
chr17_5148553_T_C_b38	0.0303166	0.0	1.0986122886681098	0	0	0	0	0	0	0	0	0	0	0	0	0	1	30.0	1.0	-5.514487648466576	1.154778893569948	9.257810728459404	1.3361397829972361	True	False	False	False	False	True	0.0	0.1619272590486663
chr17_5148553_T_C_b38	0.0303166	0.0	1.0986122886681098	0	0	0	0	0	0	0	0	0	0	0	0	0	1	30.0	1.0	-5.514487648466576	1.154778893569948	9.257810728459404	1.3361397829972361	True	False	False	False	False	True	0.0	0.1619272590486663
chr5_81513779_T_C_b38	0.0454076	4.143134726391533	4.143134726391533	0	0	0	0	0	0	0	1	0	1	0	1	0	1	20.0	0.0	-6.468645702486814	0.0	7.531451253356245	0.0	True	False	True	False	False	False		0.16192389866249507
chr12_122949977_G_A_b38	0.0051415	5.247024072160486	4.0943445622221	0	0	0	1	0	1	0	0	1	1	0	1	0	1	80.0	0.0	2.850712894136967	0.0	2.3274783905485137	0.0	True	False	True	False	False	False	0.0	0.16192374148204863
chr12_122949977_G_A_b38	0.0051415	5.247024072160486	4.0943445622221	0	0	0	1	0	1	0	0	1	1	0	1	0	1	80.0	0.0	2.850712894136967	0.0	2.3274783905485137	0.0	True	False	True	False	False	False	0.0	0.16192374148204863
chr12_122949977_G_A_b38	0.0051415	5.247024072160486	4.0943445622221	0	0	0	1	0	1	0	0	1	1	0	1	0	1	80.0	0.0	2.850712894136967	0.0	2.3274783905485137	0.0	True	False	True	False	False	False	0.0	0.16192374148204863
chr12_122949977_G_A_b38	0.0051415	5.247024072160486	4.0943445622221	0	0	0	1	0	1	0	0	1	1	0	1	0	1	80.0	0.0	2.850712894136967	0.0	2.3274783905485137	0.0	True	False	True	False	False	False	0.0	0.16192374148204863
chr12_122949977_G_A_b38	0.0160808	5.247024072160486	4.0943445622221	0	0	0	1	0	1	0	0	1	1	0	1	0	1	80.0	0.0	2.850712894136967	0.0	2.3274783905485137	0.0	True	False	True	False	False	False	0.0	0.16192374148204863
chr12_122949977_G_A_b38	0.0051415	5.247024072160486	4.0943445622221	0	0	0	1	0	1	0	0	1	1	0	1	0	1	80.0	0.0	2.850712894136967	0.0	2.3274783905485137	0.0	True	False	True	False	False	False	0.0	0.16192374148204863
chr12_122949977_G_A_b38	0.0160808	5.247024072160486	4.0943445622221	0	0	0	1	0	1	0	0	1	1	0	1	0	1	80.0	0.0	2.850712894136967	0.0	2.3274783905485137	0.0	True	False	True	False	False	False	0.0	0.16192374148204863
chr12_122949977_G_A_b38	0.0160808	5.247024072160486	4.0943445622221	0	0	0	1	0	1	0	0	1	1	0	1	0	1	80.0	0.0	2.850712894136967	0.0	2.3274783905485137	0.0	True	False	True	False	False	False	0.0	0.16192374148204863
chr12_122949977_G_A_b38	0.0160808	5.247024072160486	4.0943445622221	0	0	0	1	0	1	0	0	1	1	0	1	0	1	80.0	0.0	2.850712894136967	0.0	2.3274783905485137	0.0	True	False	True	False	False	False	0.0	0.16192374148204863
chr12_122949977_G_A_b38	0.0160808	5.247024072160486	4.0943445622221	0	0	0	1	0	1	0	0	1	1	0	1	0	1	80.0	0.0	2.850712894136967	0.0	2.3274783905485137	0.0	True	False	True	False	False	False	0.0	0.16192374148204863
chr12_122949977_G_A_b38	0.0160808	5.247024072160486	4.0943445622221	0	0	0	1	0	1	0	0	1	1	0	1	0	1	80.0	0.0	2.850712894136967	0.0	2.3274783905485137	0.0	True	False	True	False	False	False	0.0	0.16192374148204863
chr12_122949977_G_A_b38	0.0051415	5.247024072160486	4.0943445622221	0	0	0	1	0	1	0	0	1	1	0	1	0	1	80.0	0.0	2.850712894136967	0.0	2.3274783905485137	0.0	True	False	True	False	False	False	0.0	0.16192374148204863
chr3_52826920_C_T_b38	0.110245	4.867534450455582	3.5263605246161616	1	0	1	0	0	1	0	0	1	1	0	1	0	0	60.0	0.996	8.301434111022683	0.0	1.1955466565443515	0.0	False	True	True	False	False	False	0.0	0.16191735856428033
chr3_52826920_C_T_b38	0.110245	4.867534450455582	3.5263605246161616	1	0	1	0	0	1	0	0	1	1	0	1	0	0	60.0	0.996	8.301434111022683	0.0	1.1955466565443515	0.0	False	True	True	False	False	False	0.0	0.16191735856428033
chr3_52826920_C_T_b38	0.019158	4.867534450455582	3.5263605246161616	1	0	1	0	0	1	0	0	1	1	0	1	0	0	60.0	0.996	8.301434111022683	0.0	1.1955466565443515	0.0	False	True	True	False	False	False	0.0	0.16191735856428033
chr3_52826920_C_T_b38	0.019158	4.867534450455582	3.5263605246161616	1	0	1	0	0	1	0	0	1	1	0	1	0	0	60.0	0.996	8.301434111022683	0.0	1.1955466565443515	0.0	False	True	True	False	False	False	0.0	0.16191735856428033
chr3_52826920_C_T_b38	0.110245	4.867534450455582	3.5263605246161616	1	0	1	0	0	1	0	0	1	1	0	1	0	0	60.0	0.996	8.301434111022683	0.0	1.1955466565443515	0.0	False	True	True	False	False	False	0.0	0.16191735856428033
chr3_52826920_C_T_b38	0.110245	4.867534450455582	3.5263605246161616	1	0	1	0	0	1	0	0	1	1	0	1	0	0	60.0	0.996	8.301434111022683	0.0	1.1955466565443515	0.0	False	True	True	False	False	False	0.0	0.16191735856428033
chr3_52826920_C_T_b38	0.019158	4.867534450455582	3.5263605246161616	1	0	1	0	0	1	0	0	1	1	0	1	0	0	60.0	0.996	8.301434111022683	0.0	1.1955466565443515	0.0	False	True	True	False	False	False	0.0	0.16191735856428033
chr3_52826920_C_T_b38	0.019158	4.867534450455582	3.5263605246161616	1	0	1	0	0	1	0	0	1	1	0	1	0	0	60.0	0.996	8.301434111022683	0.0	1.1955466565443515	0.0	False	True	True	False	False	False	0.0	0.16191735856428033
chr3_52826920_C_T_b38	0.110245	4.867534450455582	3.5263605246161616	1	0	1	0	0	1	0	0	1	1	0	1	0	0	60.0	0.996	8.301434111022683	0.0	1.1955466565443515	0.0	False	True	True	False	False	False	0.0	0.16191735856428033
chr3_52826920_C_T_b38	0.019158	4.867534450455582	3.5263605246161616	1	0	1	0	0	1	0	0	1	1	0	1	0	0	60.0	0.996	8.301434111022683	0.0	1.1955466565443515	0.0	False	True	True	False	False	False	0.0	0.16191735856428033
chr3_52826920_C_T_b38	0.019158	4.867534450455582	3.5263605246161616	1	0	1	0	0	1	0	0	1	1	0	1	0	0	60.0	0.996	8.301434111022683	0.0	1.1955466565443515	0.0	False	True	True	False	False	False	0.0	0.16191735856428033
chr3_52826920_C_T_b38	0.110245	4.867534450455582	3.5263605246161616	1	0	1	0	0	1	0	0	1	1	0	1	0	0	60.0	0.996	8.301434111022683	0.0	1.1955466565443515	0.0	False	True	True	False	False	False	0.0	0.16191735856428033
chr3_52826920_C_T_b38	0.110245	4.867534450455582	3.5263605246161616	1	0	1	0	0	1	0	0	1	1	0	1	0	0	60.0	0.996	8.301434111022683	0.0	1.1955466565443515	0.0	False	True	True	False	False	False	0.0	0.16191735856428033
chr3_52826920_C_T_b38	0.019158	4.867534450455582	3.5263605246161616	1	0	1	0	0	1	0	0	1	1	0	1	0	0	60.0	0.996	8.301434111022683	0.0	1.1955466565443515	0.0	False	True	True	False	False	False	0.0	0.16191735856428033
chr9_26956665_C_T_b38	0.0270804	5.0106352940962555	5.0106352940962555	0	0	1	0	1	1	1	1	1	1	1	1	0	0	40.0	0.0	-0.8634623105157171	2.445164449403941	4.256398835924259	1.6219096231354797	True	False	True	False	False	False	0.0	0.1619166507672876
chr19_47381206_C_T_b38	0.0692343	4.77912349311153	3.091042453358316	0	1	1	0	0	1	0	1	1	0	0	1	0	1	60.0	1.0	-3.28088896248682	0.3709804627997086	-0.5699872122223368	0.0	False	True	True	False	False	False	0.1136	0.16191319390343153
chr19_47381206_C_T_b38	0.0692343	4.77912349311153	3.091042453358316	0	1	1	0	0	1	0	1	1	0	0	1	0	1	60.0	1.0	-3.28088896248682	0.3709804627997086	-0.5699872122223368	0.0	False	True	True	False	False	False	0.1136	0.16191319390343153
chr10_54897544_T_C_b38	0.0271447	3.8066624897703196	3.8066624897703196	0	0	1	0	0	0	0	0	0	0	0	0	0	0	20.0	0.0	-14.966632398626384	0.0	3.974591709012742	0.3428645042487872	True	False	True	False	False	False	0.0	0.1619107625796595
chr8_143722129_T_C_b38	0.049072	5.934894195619588	4.02535169073515	1	0	0	0	0	0	0	1	0	1	1	1	0	1	60.0	0.012	-0.6794316971017215	0.0	6.990690322638116	0.16716263119274544	False	True	True	False	False	False	0.0	0.16191069573617517
chr7_100204421_C_T_b38	0.313604	3.9512437185814275	5.327876168789581	0	0	1	1	0	0	0	0	0	0	0	1	0	0	20.0	0.0	-11.593691791012386	0.2039870025598116	0.551742785988445	0.23801509482566985	True	False	True	False	False	False	0.0	0.16190708279597027
chr7_100204421_C_T_b38	0.313604	3.9512437185814275	5.327876168789581	0	0	1	1	0	0	0	0	0	0	0	1	0	0	20.0	0.0	-11.593691791012386	0.2039870025598116	0.551742785988445	0.23801509482566985	True	False	True	False	False	False	0.0	0.16190708279597027
chr7_100204421_C_T_b38	0.313604	3.9512437185814275	5.327876168789581	0	0	1	1	0	0	0	0	0	0	0	1	0	0	20.0	0.0	-11.593691791012386	0.2039870025598116	0.551742785988445	0.23801509482566985	True	False	True	False	False	False	0.0	0.16190708279597027
chr20_62200866_C_T_b38	0.0125674	5.214935757608986	5.220355825078324	0	0	0	0	0	1	0	0	1	1	0	1	0	1	80.0	0.984	2.242828710389533	8.535897827630173	-3.07619701863068	0.0	False	True	True	False	False	False	0.0	0.1619023593333502
chr6_30720798_G_C_b38	0.0355134	5.4638318050256105	5.4638318050256105	0	0	0	1	1	1	1	1	1	1	1	1	0	0	70.0	0.005	2.482646410916749	0.7456624496386297	2.2929250738753524	0.0	True	False	True	False	False	False	0.0	0.16189655799365332
chr6_30720798_G_C_b38	0.0355134	5.4638318050256105	5.4638318050256105	0	0	0	1	1	1	1	1	1	1	1	1	0	0	70.0	0.005	2.482646410916749	0.7456624496386297	2.2929250738753524	0.0	True	False	True	False	False	False	0.0	0.16189655799365332
chr19_14694907_T_C_b38	0.0113518	4.6443908991413725	4.634728988229636	0	0	0	0	1	1	0	1	1	0	0	1	0	1	50.0	0.0	-5.972401265573633	0.0	7.694792014287415	0.0	True	False	True	False	False	False	0.0	0.16189366416091544
chr19_14694907_T_C_b38	0.0113518	4.6443908991413725	4.634728988229636	0	0	0	0	1	1	0	1	1	0	0	1	0	1	50.0	0.0	-5.972401265573633	0.0	7.694792014287415	0.0	True	False	True	False	False	False	0.0	0.16189366416091544
chr11_43880975_T_C_b38	0.0840781	5.3230099791384085	4.634728988229636	1	0	0	1	1	1	1	1	1	1	1	1	1	0	70.0	0.0	2.5583421137426083	5.447087498550685	-1.531449466232445	0.5335906139368092	False	True	True	False	False	False	0.0	0.1618892296087611
chr11_43880975_T_C_b38	0.0840781	5.3230099791384085	4.634728988229636	1	0	0	1	1	1	1	1	1	1	1	1	1	0	70.0	0.0	2.5583421137426083	5.447087498550685	-1.531449466232445	0.5335906139368092	False	True	True	False	False	False	0.0	0.1618892296087611
chr11_47176091_G_A_b38	0.0234937	5.1298987149230735	4.812184355372417	0	0	1	0	0	1	1	1	1	1	1	1	0	0	40.0	0.0	-9.590713070921296	0.0	0.5737147650750529	0.0	True	False	True	False	False	False	0.0	0.16188852916495877
chr11_47176091_G_A_b38	0.0234937	5.1298987149230735	4.812184355372417	0	0	1	0	0	1	1	1	1	1	1	1	0	0	40.0	0.0	-9.590713070921296	0.0	0.5737147650750529	0.0	True	False	True	False	False	False	0.0	0.16188852916495877
chr12_31088026_G_A_b38	0.00595336	4.48863636973214	3.784189633918261	0	1	0	1	0	0	0	0	0	0	0	0	0	1	60.0	0.027	-9.34071994653612	0.0	2.381718109067279	1.312298481526824	True	False	True	False	False	False	0.0	0.16188623827450688
chr12_31088026_G_A_b38	0.0144799	4.48863636973214	3.784189633918261	0	1	0	1	0	0	0	0	0	0	0	0	0	1	60.0	0.027	-9.34071994653612	0.0	2.381718109067279	1.312298481526824	True	False	True	False	False	False	0.0	0.16188623827450688
chr12_31088026_G_A_b38	0.00595336	4.48863636973214	3.784189633918261	0	1	0	1	0	0	0	0	0	0	0	0	0	1	60.0	0.027	-9.34071994653612	0.0	2.381718109067279	1.312298481526824	True	False	True	False	False	False	0.0	0.16188623827450688
chr12_31088026_G_A_b38	0.0144799	4.48863636973214	3.784189633918261	0	1	0	1	0	0	0	0	0	0	0	0	0	1	60.0	0.027	-9.34071994653612	0.0	2.381718109067279	1.312298481526824	True	False	True	False	False	False	0.0	0.16188623827450688
chr12_31088026_G_A_b38	0.00595336	4.48863636973214	3.784189633918261	0	1	0	1	0	0	0	0	0	0	0	0	0	1	60.0	0.027	-9.34071994653612	0.0	2.381718109067279	1.312298481526824	True	False	True	False	False	False	0.0	0.16188623827450688
chr12_31088026_G_A_b38	0.00595336	4.48863636973214	3.784189633918261	0	1	0	1	0	0	0	0	0	0	0	0	0	1	60.0	0.027	-9.34071994653612	0.0	2.381718109067279	1.312298481526824	True	False	True	False	False	False	0.0	0.16188623827450688
chr12_31088026_G_A_b38	0.00595336	4.48863636973214	3.784189633918261	0	1	0	1	0	0	0	0	0	0	0	0	0	1	60.0	0.027	-9.34071994653612	0.0	2.381718109067279	1.312298481526824	True	False	True	False	False	False	0.0	0.16188623827450688
chr12_31088026_G_A_b38	0.00595336	4.48863636973214	3.784189633918261	0	1	0	1	0	0	0	0	0	0	0	0	0	1	60.0	0.027	-9.34071994653612	0.0	2.381718109067279	1.312298481526824	True	False	True	False	False	False	0.0	0.16188623827450688
chr12_31088026_G_A_b38	0.0144799	4.48863636973214	3.784189633918261	0	1	0	1	0	0	0	0	0	0	0	0	0	1	60.0	0.027	-9.34071994653612	0.0	2.381718109067279	1.312298481526824	True	False	True	False	False	False	0.0	0.16188623827450688
chr12_31088026_G_A_b38	0.0144799	4.48863636973214	3.784189633918261	0	1	0	1	0	0	0	0	0	0	0	0	0	1	60.0	0.027	-9.34071994653612	0.0	2.381718109067279	1.312298481526824	True	False	True	False	False	False	0.0	0.16188623827450688
chr12_31088026_G_A_b38	0.0144799	4.48863636973214	3.784189633918261	0	1	0	1	0	0	0	0	0	0	0	0	0	1	60.0	0.027	-9.34071994653612	0.0	2.381718109067279	1.312298481526824	True	False	True	False	False	False	0.0	0.16188623827450688
chr12_31088026_G_A_b38	0.0144799	4.48863636973214	3.784189633918261	0	1	0	1	0	0	0	0	0	0	0	0	0	1	60.0	0.027	-9.34071994653612	0.0	2.381718109067279	1.312298481526824	True	False	True	False	False	False	0.0	0.16188623827450688
chr12_31088026_G_A_b38	0.0144799	4.48863636973214	3.784189633918261	0	1	0	1	0	0	0	0	0	0	0	0	0	1	60.0	0.027	-9.34071994653612	0.0	2.381718109067279	1.312298481526824	True	False	True	False	False	False	0.0	0.16188623827450688
chr12_31088026_G_A_b38	0.00595336	4.48863636973214	3.784189633918261	0	1	0	1	0	0	0	0	0	0	0	0	0	1	60.0	0.027	-9.34071994653612	0.0	2.381718109067279	1.312298481526824	True	False	True	False	False	False	0.0	0.16188623827450688
chr11_606294_C_T_b38	0.0644157	5.003946305945459	4.997212273764115	0	0	1	0	1	1	0	1	1	1	0	1	0	1	60.0	0.0	-5.263088416675273	3.1115415867574123	-2.721212871023148	0.153013331386604	True	False	True	False	False	False	0.0	0.1618858119853544
chr11_606294_C_T_b38	0.0644157	5.003946305945459	4.997212273764115	0	0	1	0	1	1	0	1	1	1	0	1	0	1	60.0	0.0	-5.263088416675273	3.1115415867574123	-2.721212871023148	0.153013331386604	True	False	True	False	False	False	0.0	0.1618858119853544
chr11_606294_C_T_b38	0.0644157	5.003946305945459	4.997212273764115	0	0	1	0	1	1	0	1	1	1	0	1	0	1	60.0	0.0	-5.263088416675273	3.1115415867574123	-2.721212871023148	0.153013331386604	True	False	True	False	False	False	0.0	0.1618858119853544
chr11_606294_C_T_b38	0.0644157	5.003946305945459	4.997212273764115	0	0	1	0	1	1	0	1	1	1	0	1	0	1	60.0	0.0	-5.263088416675273	3.1115415867574123	-2.721212871023148	0.153013331386604	True	False	True	False	False	False	0.0	0.1618858119853544
chr11_606294_C_T_b38	0.0644157	5.003946305945459	4.997212273764115	0	0	1	0	1	1	0	1	1	1	0	1	0	1	60.0	0.0	-5.263088416675273	3.1115415867574123	-2.721212871023148	0.153013331386604	True	False	True	False	False	False	0.0	0.1618858119853544
chr11_606294_C_T_b38	0.0644157	5.003946305945459	4.997212273764115	0	0	1	0	1	1	0	1	1	1	0	1	0	1	60.0	0.0	-5.263088416675273	3.1115415867574123	-2.721212871023148	0.153013331386604	True	False	True	False	False	False	0.0	0.1618858119853544
chr2_99337878_A_T_b38	0.0487383	5.66988092298052	6.0844994130751715	0	0	0	0	0	1	1	1	1	1	1	1	0	0	80.0	0.022	-6.74491938714698	0.77846106023107	6.845341595266525	0.0	True	False	True	False	False	False	0.0	0.16188499418338576
chr2_99337878_A_T_b38	0.0487383	5.66988092298052	6.0844994130751715	0	0	0	0	0	1	1	1	1	1	1	1	0	0	80.0	0.022	-6.74491938714698	0.77846106023107	6.845341595266525	0.0	True	False	True	False	False	False	0.0	0.16188499418338576
chr2_99337878_A_T_b38	0.0487383	5.66988092298052	6.0844994130751715	0	0	0	0	0	1	1	1	1	1	1	1	0	0	80.0	0.022	-6.74491938714698	0.77846106023107	6.845341595266525	0.0	True	False	True	False	False	False	0.0	0.16188499418338576
chr2_99337878_A_T_b38	0.0549359	5.66988092298052	6.0844994130751715	0	0	0	0	0	1	1	1	1	1	1	1	0	0	80.0	0.022	-6.74491938714698	0.77846106023107	6.845341595266525	0.0	True	False	True	False	False	False	0.0	0.16188499418338576
chr2_99337878_A_T_b38	0.0549359	5.66988092298052	6.0844994130751715	0	0	0	0	0	1	1	1	1	1	1	1	0	0	80.0	0.022	-6.74491938714698	0.77846106023107	6.845341595266525	0.0	True	False	True	False	False	False	0.0	0.16188499418338576
chr2_99337878_A_T_b38	0.0549359	5.66988092298052	6.0844994130751715	0	0	0	0	0	1	1	1	1	1	1	1	0	0	80.0	0.022	-6.74491938714698	0.77846106023107	6.845341595266525	0.0	True	False	True	False	False	False	0.0	0.16188499418338576
chr1_19081886_T_C_b38	0.304122	5.159055299214529	5.872117789475416	1	0	1	1	1	1	0	1	1	1	0	1	1	1	50.0	0.0	-3.794041751306262	0.0	3.886744694719198	0.0	False	True	True	False	False	False	0.0	0.1618829397415202
chr1_19081886_T_C_b38	0.304122	5.159055299214529	5.872117789475416	1	0	1	1	1	1	0	1	1	1	0	1	1	1	50.0	0.0	-3.794041751306262	0.0	3.886744694719198	0.0	False	True	True	False	False	False	0.0	0.1618829397415202
chr7_149719782_C_T_b38	0.139389	4.709530201312334	4.709530201312334	0	0	1	1	0	1	1	1	1	1	0	1	0	1	40.0	0.001	-9.437660863051075	0.0	-0.765788476689778	0.0	True	False	True	False	False	False	0.0	0.16188185855058293
chr7_149719782_C_T_b38	0.139389	4.709530201312334	4.709530201312334	0	0	1	1	0	1	1	1	1	1	0	1	0	1	40.0	0.001	-9.437660863051075	0.0	-0.765788476689778	0.0	True	False	True	False	False	False	0.0	0.16188185855058293
chr7_149719782_C_T_b38	0.139389	4.709530201312334	4.709530201312334	0	0	1	1	0	1	1	1	1	1	0	1	0	1	40.0	0.001	-9.437660863051075	0.0	-0.765788476689778	0.0	True	False	True	False	False	False	0.0	0.16188185855058293
chr7_149719782_C_T_b38	0.139389	4.709530201312334	4.709530201312334	0	0	1	1	0	1	1	1	1	1	0	1	0	1	40.0	0.001	-9.437660863051075	0.0	-0.765788476689778	0.0	True	False	True	False	False	False	0.0	0.16188185855058293
chr7_149719782_C_T_b38	0.139389	4.709530201312334	4.709530201312334	0	0	1	1	0	1	1	1	1	1	0	1	0	1	40.0	0.001	-9.437660863051075	0.0	-0.765788476689778	0.0	True	False	True	False	False	False	0.0	0.16188185855058293
chr6_31963374_C_T_b38	0.0153858	4.762173934797756	3.6635616461296463	0	0	0	1	0	0	0	0	0	1	0	0	0	1	60.0	0.0	-8.256139597946758	1.6747111890367066	11.411567996756794	0.0	True	False	True	False	False	False	0.0	0.16188087557335587
chr6_31963374_C_T_b38	0.0153858	4.762173934797756	3.6635616461296463	0	0	0	1	0	0	0	0	0	1	0	0	0	1	60.0	0.0	-8.256139597946758	1.6747111890367066	11.411567996756794	0.0	True	False	True	False	False	False	0.0	0.16188087557335587
chr6_31963374_C_T_b38	0.0153858	4.762173934797756	3.6635616461296463	0	0	0	1	0	0	0	0	0	1	0	0	0	1	60.0	0.0	-8.256139597946758	1.6747111890367066	11.411567996756794	0.0	True	False	True	False	False	False	0.0	0.16188087557335587
chr6_31963374_C_T_b38	0.0153858	4.762173934797756	3.6635616461296463	0	0	0	1	0	0	0	0	0	1	0	0	0	1	60.0	0.0	-8.256139597946758	1.6747111890367066	11.411567996756794	0.0	True	False	True	False	False	False	0.0	0.16188087557335587
chr6_31963374_C_T_b38	0.0153858	4.762173934797756	3.6635616461296463	0	0	0	1	0	0	0	0	0	1	0	0	0	1	60.0	0.0	-8.256139597946758	1.6747111890367066	11.411567996756794	0.0	True	False	True	False	False	False	0.0	0.16188087557335587
chr6_31963374_C_T_b38	0.0153858	4.762173934797756	3.6635616461296463	0	0	0	1	0	0	0	0	0	1	0	0	0	1	60.0	0.0	-8.256139597946758	1.6747111890367066	11.411567996756794	0.0	True	False	True	False	False	False	0.0	0.16188087557335587
chr6_31963374_C_T_b38	0.0153858	4.762173934797756	3.6635616461296463	0	0	0	1	0	0	0	0	0	1	0	0	0	1	60.0	0.0	-8.256139597946758	1.6747111890367066	11.411567996756794	0.0	True	False	True	False	False	False	0.0	0.16188087557335587
chr6_31963374_C_T_b38	0.0153858	4.762173934797756	3.6635616461296463	0	0	0	1	0	0	0	0	0	1	0	0	0	1	60.0	0.0	-8.256139597946758	1.6747111890367066	11.411567996756794	0.0	True	False	True	False	False	False	0.0	0.16188087557335587
chr10_17153429_G_C_b38	0.00129919	4.3694478524670215	5.337538079701318	0	0	0	1	1	0	0	0	0	0	0	1	0	1	40.0	0.0	-11.160194336345128	0.0	5.718446519190103	0.5144544929708417	False	True	True	False	False	False	0.0	0.16187031805551602
chr10_17153429_G_C_b38	0.00129919	4.3694478524670215	5.337538079701318	0	0	0	1	1	0	0	0	0	0	0	1	0	1	40.0	0.0	-11.160194336345128	0.0	5.718446519190103	0.5144544929708417	False	True	True	False	False	False	0.0	0.16187031805551602
chr2_241711916_A_C_b38	0.0136901	4.143134726391533	4.127134385045092	0	0	1	0	0	0	0	0	0	0	0	1	0	1	30.0	0.001	-15.071487708069832	0.0	5.162909135831072	0.0	True	False	True	False	False	False	0.0	0.16187023188502098
chr2_241711916_A_C_b38	0.0136901	4.143134726391533	4.127134385045092	0	0	1	0	0	0	0	0	0	0	0	1	0	1	30.0	0.001	-15.071487708069832	0.0	5.162909135831072	0.0	True	False	True	False	False	False	0.0	0.16187023188502098
chr2_241711916_A_C_b38	0.0133885	4.143134726391533	4.127134385045092	0	0	1	0	0	0	0	0	0	0	0	1	0	1	30.0	0.001	-15.071487708069832	0.0	5.162909135831072	0.0	True	False	True	False	False	False	0.0	0.16187023188502098
chr2_241711916_A_C_b38	0.0133885	4.143134726391533	4.127134385045092	0	0	1	0	0	0	0	0	0	0	0	1	0	1	30.0	0.001	-15.071487708069832	0.0	5.162909135831072	0.0	True	False	True	False	False	False	0.0	0.16187023188502098
chr2_241711916_A_C_b38	0.0133885	4.143134726391533	4.127134385045092	0	0	1	0	0	0	0	0	0	0	0	1	0	1	30.0	0.001	-15.071487708069832	0.0	5.162909135831072	0.0	True	False	True	False	False	False	0.0	0.16187023188502098
chr2_241711916_A_C_b38	0.0125134	4.143134726391533	4.127134385045092	0	0	1	0	0	0	0	0	0	0	0	1	0	1	30.0	0.001	-15.071487708069832	0.0	5.162909135831072	0.0	True	False	True	False	False	False	0.0	0.16187023188502098
chr2_241711916_A_C_b38	0.0125134	4.143134726391533	4.127134385045092	0	0	1	0	0	0	0	0	0	0	0	1	0	1	30.0	0.001	-15.071487708069832	0.0	5.162909135831072	0.0	True	False	True	False	False	False	0.0	0.16187023188502098
chr2_241711916_A_C_b38	0.0125134	4.143134726391533	4.127134385045092	0	0	1	0	0	0	0	0	0	0	0	1	0	1	30.0	0.001	-15.071487708069832	0.0	5.162909135831072	0.0	True	False	True	False	False	False	0.0	0.16187023188502098
chr2_241711916_A_C_b38	0.0136901	4.143134726391533	4.127134385045092	0	0	1	0	0	0	0	0	0	0	0	1	0	1	30.0	0.001	-15.071487708069832	0.0	5.162909135831072	0.0	True	False	True	False	False	False	0.0	0.16187023188502098
chr19_19678688_A_G_b38	0.0272796	3.6635616461296463	3.6375861597263857	0	0	0	0	0	0	0	0	0	0	0	1	0	1	10.0	0.108	-15.036119523045038	4.750733174826856	8.064901486797432	0.0	True	False	True	False	False	False	0.0	0.1618694011809453
chr19_19678688_A_G_b38	0.0272796	3.6635616461296463	3.6375861597263857	0	0	0	0	0	0	0	0	0	0	0	1	0	1	10.0	0.108	-15.036119523045038	4.750733174826856	8.064901486797432	0.0	True	False	True	False	False	False	0.0	0.1618694011809453
chr4_106925886_C_G_b38	0.0247162	4.477336814478207	4.1588830833596715	1	0	1	1	1	0	0	0	0	0	0	1	0	0	60.0	0.984	-6.645547842158164	0.0	-0.312423834939608	3.551306509640071	False	True	True	False	False	False	0.0	0.16186781003650888
chr4_106925886_C_G_b38	0.00502742	4.477336814478207	4.1588830833596715	1	0	1	1	1	0	0	0	0	0	0	1	0	0	60.0	0.984	-6.645547842158164	0.0	-0.312423834939608	3.551306509640071	False	True	True	False	False	False	0.0	0.16186781003650888
chr16_88706988_G_A_b38	0.0178765	5.407171771460119	5.407171771460119	1	0	1	0	0	1	1	1	1	1	1	1	0	0	50.0	0.0	-13.897132945801555	0.0	-1.2205509904851295	1.0023754518104158	False	True	True	False	False	False	0.0	0.1618678051730548
chr16_88706988_G_A_b38	0.011967	5.407171771460119	5.407171771460119	1	0	1	0	0	1	1	1	1	1	1	1	0	0	50.0	0.0	-13.897132945801555	0.0	-1.2205509904851295	1.0023754518104158	False	True	True	False	False	False	0.0	0.1618678051730548
chr22_49925298_C_T_b38	0.0746981	4.31748811353631	5.560681631015528	0	0	0	0	1	1	1	1	1	0	0	1	0	1	40.0	0.0	-0.2907563010749244	0.0	1.8919044130568352	0.0	False	True	True	False	False	False	0.0	0.1618669806691933
chr22_49925298_C_T_b38	0.0746981	4.31748811353631	5.560681631015528	0	0	0	0	1	1	1	1	1	0	0	1	0	1	40.0	0.0	-0.2907563010749244	0.0	1.8919044130568352	0.0	False	True	True	False	False	False	0.0	0.1618669806691933
chr22_49925298_C_T_b38	0.0746981	4.31748811353631	5.560681631015528	0	0	0	0	1	1	1	1	1	0	0	1	0	1	40.0	0.0	-0.2907563010749244	0.0	1.8919044130568352	0.0	False	True	True	False	False	False	0.0	0.1618669806691933
chr22_49925298_C_T_b38	0.0746981	4.31748811353631	5.560681631015528	0	0	0	0	1	1	1	1	1	0	0	1	0	1	40.0	0.0	-0.2907563010749244	0.0	1.8919044130568352	0.0	False	True	True	False	False	False	0.0	0.1618669806691933
chr22_49925298_C_T_b38	0.0746981	4.31748811353631	5.560681631015528	0	0	0	0	1	1	1	1	1	0	0	1	0	1	40.0	0.0	-0.2907563010749244	0.0	1.8919044130568352	0.0	False	True	True	False	False	False	0.0	0.1618669806691933
chr22_49925298_C_T_b38	0.0746981	4.31748811353631	5.560681631015528	0	0	0	0	1	1	1	1	1	0	0	1	0	1	40.0	0.0	-0.2907563010749244	0.0	1.8919044130568352	0.0	False	True	True	False	False	False	0.0	0.1618669806691933
chr3_191369951_A_T_b38	0.0192535	4.454347296253507	3.5263605246161616	0	0	1	1	1	1	0	0	1	1	0	1	1	1	40.0	1.0	-8.57670656166335	1.34360650858412	-2.03948072715675	0.0	False	True	True	False	False	False	0.0	0.1618645094798856
chr3_191369951_A_T_b38	0.0232202	4.454347296253507	3.5263605246161616	0	0	1	1	1	1	0	0	1	1	0	1	1	1	40.0	1.0	-8.57670656166335	1.34360650858412	-2.03948072715675	0.0	False	True	True	False	False	False	0.0	0.1618645094798856
chr1_99738137_G_A_b38	0.0170188	4.882801922586371	3.970291913552122	1	1	0	0	0	1	0	0	1	0	0	1	0	1	60.0	1.0	1.0676411167331512	0.0	-0.15194485963125	0.0	False	True	True	False	False	False	0.0	0.16185717340515782
chr6_166544695_T_C_b38	0.0784612	4.564348191467836	1.791759469228055	0	0	1	0	0	1	0	0	1	0	0	1	0	1	50.0	0.0	-2.983006316473508	4.108926846896349	4.4909975679479786	0.36948645645423994	True	False	True	False	False	False		0.16185563736099765
chr16_1218013_G_C_b38	0.0308002	4.553876891600541	3.332204510175204	1	0	0	1	0	0	0	0	0	0	0	1	0	0	60.0	1.0	-16.378216535198423	0.0	2.2156772330077104	0.0874628412503422	False	True	True	False	False	False	0.0	0.16185487317412853
chr16_1218013_G_C_b38	0.0308002	4.553876891600541	3.332204510175204	1	0	0	1	0	0	0	0	0	0	0	1	0	0	60.0	1.0	-16.378216535198423	0.0	2.2156772330077104	0.0874628412503422	False	True	True	False	False	False	0.0	0.16185487317412853
chr16_1218013_G_C_b38	0.0110668	4.553876891600541	3.332204510175204	1	0	0	1	0	0	0	0	0	0	0	1	0	0	60.0	1.0	-16.378216535198423	0.0	2.2156772330077104	0.0874628412503422	False	True	True	False	False	False	0.0	0.16185487317412853
chr16_1218013_G_C_b38	0.0110668	4.553876891600541	3.332204510175204	1	0	0	1	0	0	0	0	0	0	0	1	0	0	60.0	1.0	-16.378216535198423	0.0	2.2156772330077104	0.0874628412503422	False	True	True	False	False	False	0.0	0.16185487317412853
chr16_1218013_G_C_b38	0.0110668	4.553876891600541	3.332204510175204	1	0	0	1	0	0	0	0	0	0	0	1	0	0	60.0	1.0	-16.378216535198423	0.0	2.2156772330077104	0.0874628412503422	False	True	True	False	False	False	0.0	0.16185487317412853
chr16_1218013_G_C_b38	0.0308002	4.553876891600541	3.332204510175204	1	0	0	1	0	0	0	0	0	0	0	1	0	0	60.0	1.0	-16.378216535198423	0.0	2.2156772330077104	0.0874628412503422	False	True	True	False	False	False	0.0	0.16185487317412853
chr16_1218013_G_C_b38	0.0110668	4.553876891600541	3.332204510175204	1	0	0	1	0	0	0	0	0	0	0	1	0	0	60.0	1.0	-16.378216535198423	0.0	2.2156772330077104	0.0874628412503422	False	True	True	False	False	False	0.0	0.16185487317412853
chr16_1218013_G_C_b38	0.0308002	4.553876891600541	3.332204510175204	1	0	0	1	0	0	0	0	0	0	0	1	0	0	60.0	1.0	-16.378216535198423	0.0	2.2156772330077104	0.0874628412503422	False	True	True	False	False	False	0.0	0.16185487317412853
chr9_136899393_C_A_b38	0.0373057	4.7535901911063645	5.303304908059076	0	0	0	0	1	1	0	1	1	1	0	1	1	1	60.0	0.001	-5.615866090992308	0.0	0.1115338863385204	1.5406475818757668	True	False	True	False	False	False	0.0	0.16185108265536424
chr9_136899393_C_A_b38	0.0373057	4.7535901911063645	5.303304908059076	0	0	0	0	1	1	0	1	1	1	0	1	1	1	60.0	0.001	-5.615866090992308	0.0	0.1115338863385204	1.5406475818757668	True	False	True	False	False	False	0.0	0.16185108265536424
chr9_136899393_C_A_b38	0.0373057	4.7535901911063645	5.303304908059076	0	0	0	0	1	1	0	1	1	1	0	1	1	1	60.0	0.001	-5.615866090992308	0.0	0.1115338863385204	1.5406475818757668	True	False	True	False	False	False	0.0	0.16185108265536424
chr18_10741013_G_A_b38	0.00420828	4.499809670330265	4.499809670330265	0	0	0	0	0	0	0	0	0	0	0	0	0	1	50.0	1.0	-17.543516542770696	2.818953964127811	6.104614717523766	0.0	False	True	True	False	False	False	0.0	0.1618509102155063
chr10_25016449_A_G_b38	0.0209164	5.497168225293202	5.66988092298052	0	0	0	1	1	1	1	1	1	1	1	1	0	0	70.0	0.0	-8.968614659921894	0.0	-1.151342674915135	0.5017647979336317	True	False	True	False	False	False	0.0	0.16184891329162382
chr11_8650000_G_A_b38	0.0186421	4.736198448394496	4.736198448394496	0	0	1	0	0	1	0	0	1	0	0	1	0	1	50.0	0.0	-2.9105209524097853	0.0	4.287614867281661	0.0	True	False	True	False	False	False	0.0	0.1618437376908723
chr11_8650000_G_A_b38	0.0186421	4.736198448394496	4.736198448394496	0	0	1	0	0	1	0	0	1	0	0	1	0	1	50.0	0.0	-2.9105209524097853	0.0	4.287614867281661	0.0	True	False	True	False	False	False	0.0	0.1618437376908723
chr14_74882398_T_C_b38	0.0267947	5.267858159063328	5.262690188904886	0	0	0	1	1	1	1	1	1	1	1	1	0	0	60.0	0.0	0.3675510255024256	0.0	-2.3519409288130504	0.7109806473835434	True	False	True	False	False	False	0.0	0.1618432467228147
chr17_7342355_G_A_b38	0.303122	4.787491742782046	3.332204510175204	0	0	0	1	0	0	0	0	0	1	0	1	0	1	60.0	0.0	-3.586125963314943	1.1218638515049686	6.162096090033927	0.0	True	False	True	False	False	False	0.0	0.16184043724368696
chr17_7342355_G_A_b38	0.303122	4.787491742782046	3.332204510175204	0	0	0	1	0	0	0	0	0	1	0	1	0	1	60.0	0.0	-3.586125963314943	1.1218638515049686	6.162096090033927	0.0	True	False	True	False	False	False	0.0	0.16184043724368696
chr17_7342355_G_A_b38	0.303122	4.787491742782046	3.332204510175204	0	0	0	1	0	0	0	0	0	1	0	1	0	1	60.0	0.0	-3.586125963314943	1.1218638515049686	6.162096090033927	0.0	True	False	True	False	False	False	0.0	0.16184043724368696
chr17_16425972_C_T_b38	0.0117973	4.852030263919617	4.844187086458591	0	0	0	0	1	1	0	1	1	1	0	1	1	1	60.0	0.0	8.801471410618921	0.8507240823243727	1.3587970025412233	0.13371199558337565	True	False	True	False	False	False	0.0	0.1618329611606293
chr17_16425972_C_T_b38	0.0117973	4.852030263919617	4.844187086458591	0	0	0	0	1	1	0	1	1	1	0	1	1	1	60.0	0.0	8.801471410618921	0.8507240823243727	1.3587970025412233	0.13371199558337565	True	False	True	False	False	False	0.0	0.1618329611606293
chr17_16425972_C_T_b38	0.0117973	4.852030263919617	4.844187086458591	0	0	0	0	1	1	0	1	1	1	0	1	1	1	60.0	0.0	8.801471410618921	0.8507240823243727	1.3587970025412233	0.13371199558337565	True	False	True	False	False	False	0.0	0.1618329611606293
chr17_16425972_C_T_b38	0.0117973	4.852030263919617	4.844187086458591	0	0	0	0	1	1	0	1	1	1	0	1	1	1	60.0	0.0	8.801471410618921	0.8507240823243727	1.3587970025412233	0.13371199558337565	True	False	True	False	False	False	0.0	0.1618329611606293
chr2_189100291_G_C_b38	0.0852681	3.784189633918261	5.030437921392435	0	0	0	0	0	0	0	0	0	0	0	0	0	1	20.0	0.0	0.7058711060134303	6.2517035655852	7.989216840118324	0.0	True	False	True	False	False	False	0.0	0.16183271429583412
chr2_189100291_G_C_b38	0.0852681	3.784189633918261	5.030437921392435	0	0	0	0	0	0	0	0	0	0	0	0	0	1	20.0	0.0	0.7058711060134303	6.2517035655852	7.989216840118324	0.0	True	False	True	False	False	False	0.0	0.16183271429583412
chr2_189100291_G_C_b38	0.0104864	3.784189633918261	5.030437921392435	0	0	0	0	0	0	0	0	0	0	0	0	0	1	20.0	0.0	0.7058711060134303	6.2517035655852	7.989216840118324	0.0	True	False	True	False	False	False	0.0	0.16183271429583412
chr2_189100291_G_C_b38	0.0104864	3.784189633918261	5.030437921392435	0	0	0	0	0	0	0	0	0	0	0	0	0	1	20.0	0.0	0.7058711060134303	6.2517035655852	7.989216840118324	0.0	True	False	True	False	False	False	0.0	0.16183271429583412
chr2_189100291_G_C_b38	0.0585992	3.784189633918261	5.030437921392435	0	0	0	0	0	0	0	0	0	0	0	0	0	1	20.0	0.0	0.7058711060134303	6.2517035655852	7.989216840118324	0.0	True	False	True	False	False	False	0.0	0.16183271429583412
chr2_189100291_G_C_b38	0.0585992	3.784189633918261	5.030437921392435	0	0	0	0	0	0	0	0	0	0	0	0	0	1	20.0	0.0	0.7058711060134303	6.2517035655852	7.989216840118324	0.0	True	False	True	False	False	False	0.0	0.16183271429583412
chr7_157207482_T_C_b38	0.00999804	4.30406509320417	4.30406509320417	1	0	0	1	0	0	0	0	0	0	0	1	0	1	20.0	1.0	-9.78142952012429	0.0	10.010402136599318	0.09547858821993316	False	True	True	False	False	False	0.0	0.16183122215805082
chr7_157207482_T_C_b38	0.00999804	4.30406509320417	4.30406509320417	1	0	0	1	0	0	0	0	0	0	0	1	0	1	20.0	1.0	-9.78142952012429	0.0	10.010402136599318	0.09547858821993316	False	True	True	False	False	False	0.0	0.16183122215805082
chr3_58105008_A_G_b38	0.0208263	4.6443908991413725	4.276666119016055	0	0	1	0	0	1	0	1	1	0	0	1	0	1	40.0	0.0	-5.817851439472182	0.1409604014226237	-0.3761550609365898	1.2643264695900314	True	False	True	False	False	False	0.0	0.16183033476455835
chr3_58105008_A_G_b38	0.0208263	4.6443908991413725	4.276666119016055	0	0	1	0	0	1	0	1	1	0	0	1	0	1	40.0	0.0	-5.817851439472182	0.1409604014226237	-0.3761550609365898	1.2643264695900314	True	False	True	False	False	False	0.0	0.16183033476455835
chr22_50318683_G_A_b38	0.129776	5.308267697401205	5.099866427824199	0	0	0	0	0	1	0	1	1	0	0	1	1	1	80.0	0.152	-3.357838300443995	0.0	1.882338559465552	0.4194248886349712	True	False	True	False	False	False	0.0	0.16182984465778438
chr22_50318683_G_A_b38	0.129776	5.308267697401205	5.099866427824199	0	0	0	0	0	1	0	1	1	0	0	1	1	1	80.0	0.152	-3.357838300443995	0.0	1.882338559465552	0.4194248886349712	True	False	True	False	False	False	0.0	0.16182984465778438
chr22_50318683_G_A_b38	0.129776	5.308267697401205	5.099866427824199	0	0	0	0	0	1	0	1	1	0	0	1	1	1	80.0	0.152	-3.357838300443995	0.0	1.882338559465552	0.4194248886349712	True	False	True	False	False	False	0.0	0.16182984465778438
chr22_50318683_G_A_b38	0.129776	5.308267697401205	5.099866427824199	0	0	0	0	0	1	0	1	1	0	0	1	1	1	80.0	0.152	-3.357838300443995	0.0	1.882338559465552	0.4194248886349712	True	False	True	False	False	False	0.0	0.16182984465778438
chr22_50318683_G_A_b38	0.129776	5.308267697401205	5.099866427824199	0	0	0	0	0	1	0	1	1	0	0	1	1	1	80.0	0.152	-3.357838300443995	0.0	1.882338559465552	0.4194248886349712	True	False	True	False	False	False	0.0	0.16182984465778438
chr22_50318683_G_A_b38	0.129776	5.308267697401205	5.099866427824199	0	0	0	0	0	1	0	1	1	0	0	1	1	1	80.0	0.152	-3.357838300443995	0.0	1.882338559465552	0.4194248886349712	True	False	True	False	False	False	0.0	0.16182984465778438
chr22_50318683_G_A_b38	0.129776	5.308267697401205	5.099866427824199	0	0	0	0	0	1	0	1	1	0	0	1	1	1	80.0	0.152	-3.357838300443995	0.0	1.882338559465552	0.4194248886349712	True	False	True	False	False	False	0.0	0.16182984465778438
chr22_50318683_G_A_b38	0.129776	5.308267697401205	5.099866427824199	0	0	0	0	0	1	0	1	1	0	0	1	1	1	80.0	0.152	-3.357838300443995	0.0	1.882338559465552	0.4194248886349712	True	False	True	False	False	False	0.0	0.16182984465778438
chr7_102321372_C_T_b38	0.0224617	4.30406509320417	4.31748811353631	0	0	0	0	1	0	1	0	0	1	0	1	0	1	60.0	1.0	-8.008265055751174	0.0	1.2007641619135114	0.16505660819342438	False	True	True	False	False	False	0.0	0.16182685738247976
chr14_23967589_G_T_b38	0.012811	5.293304824724492	5.940171252720432	1	0	0	1	0	1	0	0	1	0	0	1	0	1	50.0	0.012	0.8796955450650017	8.179314206946835	4.534672076344442	2.598010577534694	False	True	True	False	False	False	0.0	0.16182301705907637
chr12_48925487_C_T_b38	0.031914	5.236441962829949	3.5263605246161616	0	0	0	1	1	1	1	1	1	1	0	1	0	1	80.0	0.0	-2.9125539787530275	2.8846187813342827	2.268927124172251	0.0	False	True	True	False	False	False	0.0	0.16182251828023367
chr12_48925487_C_T_b38	0.031914	5.236441962829949	3.5263605246161616	0	0	0	1	1	1	1	1	1	1	0	1	0	1	80.0	0.0	-2.9125539787530275	2.8846187813342827	2.268927124172251	0.0	False	True	True	False	False	False	0.0	0.16182251828023367
chr12_48925487_C_T_b38	0.031914	5.236441962829949	3.5263605246161616	0	0	0	1	1	1	1	1	1	1	0	1	0	1	80.0	0.0	-2.9125539787530275	2.8846187813342827	2.268927124172251	0.0	False	True	True	False	False	False	0.0	0.16182251828023367
chr12_48925487_C_T_b38	0.031914	5.236441962829949	3.5263605246161616	0	0	0	1	1	1	1	1	1	1	0	1	0	1	80.0	0.0	-2.9125539787530275	2.8846187813342827	2.268927124172251	0.0	False	True	True	False	False	False	0.0	0.16182251828023367
chr17_3870720_A_G_b38	0.00437956	4.430816798843313	6.725033642166843	0	0	0	0	1	1	0	0	1	1	0	1	1	1	50.0	0.0	-8.721744623972706	0.0	6.59180955184199	0.0	True	False	True	False	False	False	0.0	0.16181571951670826
chr16_1941512_G_C_b38	0.0703781	4.68213122712422	4.060443010546419	0	1	0	0	1	1	1	1	1	1	0	1	0	0	60.0	0.0	-7.897941759125103	0.0	0.8874271071005566	0.0	True	False	True	False	False	False	0.0	0.16181141325897097
chr16_1941512_G_C_b38	0.0703781	4.68213122712422	4.060443010546419	0	1	0	0	1	1	1	1	1	1	0	1	0	0	60.0	0.0	-7.897941759125103	0.0	0.8874271071005566	0.0	True	False	True	False	False	False	0.0	0.16181141325897097
chr16_1941512_G_C_b38	0.0703781	4.68213122712422	4.060443010546419	0	1	0	0	1	1	1	1	1	1	0	1	0	0	60.0	0.0	-7.897941759125103	0.0	0.8874271071005566	0.0	True	False	True	False	False	False	0.0	0.16181141325897097
chr16_1941512_G_C_b38	0.0703781	4.68213122712422	4.060443010546419	0	1	0	0	1	1	1	1	1	1	0	1	0	0	60.0	0.0	-7.897941759125103	0.0	0.8874271071005566	0.0	True	False	True	False	False	False	0.0	0.16181141325897097
chr19_57191709_T_G_b38	0.0667331	5.472270673671475	5.236441962829949	0	0	0	0	1	1	1	1	1	1	1	1	0	0	80.0	0.0	-3.100148354310194	0.0	5.920374948964707	2.1227836295002116	False	True	True	False	False	False	0.0	0.16180937675156068
chr7_1980391_G_A_b38	0.073845	5.017279836814924	4.127134385045092	0	0	0	0	1	1	0	1	1	1	0	1	0	1	70.0	0.0	8.125597166006928	0.0	-0.6197565209553701	0.0	True	False	True	False	False	False	0.0	0.16180905200925777
chr7_1980391_G_A_b38	0.0547765	5.017279836814924	4.127134385045092	0	0	0	0	1	1	0	1	1	1	0	1	0	1	70.0	0.0	8.125597166006928	0.0	-0.6197565209553701	0.0	True	False	True	False	False	False	0.0	0.16180905200925777
chr16_625680_T_C_b38	0.0444351	5.147494476813453	4.219507705176107	0	0	0	1	0	1	0	0	1	0	0	1	0	1	60.0	0.0	-6.553594347726809	0.0	-0.6490169510098198	0.07428315067345181	False	True	True	False	False	False	0.0	0.1618041742053811
chr16_625680_T_C_b38	0.0444351	5.147494476813453	4.219507705176107	0	0	0	1	0	1	0	0	1	0	0	1	0	1	60.0	0.0	-6.553594347726809	0.0	-0.6490169510098198	0.07428315067345181	False	True	True	False	False	False	0.0	0.1618041742053811
chr15_67830171_T_C_b38	0.0119129	4.852030263919617	2.995732273553991	0	0	1	0	0	0	0	1	0	1	0	1	1	0	40.0	1.0	4.842618993330878	0.0	4.19175713833458	0.21489904085153455	True	False	True	False	False	False	0.0	0.16180038411844427
chr15_67830171_T_C_b38	0.0119129	4.852030263919617	2.995732273553991	0	0	1	0	0	0	0	1	0	1	0	1	1	0	40.0	1.0	4.842618993330878	0.0	4.19175713833458	0.21489904085153455	True	False	True	False	False	False	0.0	0.16180038411844427
chr15_67830171_T_C_b38	0.0119129	4.852030263919617	2.995732273553991	0	0	1	0	0	0	0	1	0	1	0	1	1	0	40.0	1.0	4.842618993330878	0.0	4.19175713833458	0.21489904085153455	True	False	True	False	False	False	0.0	0.16180038411844427
chr3_142181525_G_A_b38	0.0296545	4.174387269895637	3.713572066704308	0	1	1	1	1	0	0	0	0	1	0	1	0	1	40.0	1.0	2.4448057104868086	0.0	-3.9123000865814888	0.0	False	True	True	False	False	False	0.0	0.1617975610321007
chr3_142181525_G_A_b38	0.0296545	4.174387269895637	3.713572066704308	0	1	1	1	1	0	0	0	0	1	0	1	0	1	40.0	1.0	2.4448057104868086	0.0	-3.9123000865814888	0.0	False	True	True	False	False	False	0.0	0.1617975610321007
chr3_142181525_G_A_b38	0.0296545	4.174387269895637	3.713572066704308	0	1	1	1	1	0	0	0	0	1	0	1	0	1	40.0	1.0	2.4448057104868086	0.0	-3.9123000865814888	0.0	False	True	True	False	False	False	0.0	0.1617975610321007
chr1_962184_T_C_b38	0.0495969	5.883322388488279	4.6443908991413725	1	1	0	1	0	0	0	0	0	0	1	1	0	1	60.0	0.0	-9.316926932704211	0.0	4.208307954463265	1.25011724198	False	True	True	False	False	False	0.0	0.1617965909176639
chr1_962184_T_C_b38	0.0495969	5.883322388488279	4.6443908991413725	1	1	0	1	0	0	0	0	0	0	1	1	0	1	60.0	0.0	-9.316926932704211	0.0	4.208307954463265	1.25011724198	False	True	True	False	False	False	0.0	0.1617965909176639
chr1_962184_T_C_b38	0.0495969	5.883322388488279	4.6443908991413725	1	1	0	1	0	0	0	0	0	0	1	1	0	1	60.0	0.0	-9.316926932704211	0.0	4.208307954463265	1.25011724198	False	True	True	False	False	False	0.0	0.1617965909176639
chr1_962184_T_C_b38	0.0495969	5.883322388488279	4.6443908991413725	1	1	0	1	0	0	0	0	0	0	1	1	0	1	60.0	0.0	-9.316926932704211	0.0	4.208307954463265	1.25011724198	False	True	True	False	False	False	0.0	0.1617965909176639
chr1_962184_T_C_b38	0.0495969	5.883322388488279	4.6443908991413725	1	1	0	1	0	0	0	0	0	0	1	1	0	1	60.0	0.0	-9.316926932704211	0.0	4.208307954463265	1.25011724198	False	True	True	False	False	False	0.0	0.1617965909176639
chr1_962184_T_C_b38	0.0495969	5.883322388488279	4.6443908991413725	1	1	0	1	0	0	0	0	0	0	1	1	0	1	60.0	0.0	-9.316926932704211	0.0	4.208307954463265	1.25011724198	False	True	True	False	False	False	0.0	0.1617965909176639
chr1_962184_T_C_b38	0.0495969	5.883322388488279	4.6443908991413725	1	1	0	1	0	0	0	0	0	0	1	1	0	1	60.0	0.0	-9.316926932704211	0.0	4.208307954463265	1.25011724198	False	True	True	False	False	False	0.0	0.1617965909176639
chr1_962184_T_C_b38	0.0495969	5.883322388488279	4.6443908991413725	1	1	0	1	0	0	0	0	0	0	1	1	0	1	60.0	0.0	-9.316926932704211	0.0	4.208307954463265	1.25011724198	False	True	True	False	False	False	0.0	0.1617965909176639
chr1_962184_T_C_b38	0.0495969	5.883322388488279	4.6443908991413725	1	1	0	1	0	0	0	0	0	0	1	1	0	1	60.0	0.0	-9.316926932704211	0.0	4.208307954463265	1.25011724198	False	True	True	False	False	False	0.0	0.1617965909176639
chr1_962184_T_C_b38	0.0495969	5.883322388488279	4.6443908991413725	1	1	0	1	0	0	0	0	0	0	1	1	0	1	60.0	0.0	-9.316926932704211	0.0	4.208307954463265	1.25011724198	False	True	True	False	False	False	0.0	0.1617965909176639
chr1_962184_T_C_b38	0.0495969	5.883322388488279	4.6443908991413725	1	1	0	1	0	0	0	0	0	0	1	1	0	1	60.0	0.0	-9.316926932704211	0.0	4.208307954463265	1.25011724198	False	True	True	False	False	False	0.0	0.1617965909176639
chr1_962184_T_C_b38	0.0495969	5.883322388488279	4.6443908991413725	1	1	0	1	0	0	0	0	0	0	1	1	0	1	60.0	0.0	-9.316926932704211	0.0	4.208307954463265	1.25011724198	False	True	True	False	False	False	0.0	0.1617965909176639
chr1_962184_T_C_b38	0.0495969	5.883322388488279	4.6443908991413725	1	1	0	1	0	0	0	0	0	0	1	1	0	1	60.0	0.0	-9.316926932704211	0.0	4.208307954463265	1.25011724198	False	True	True	False	False	False	0.0	0.1617965909176639
chr1_962184_T_C_b38	0.0495969	5.883322388488279	4.6443908991413725	1	1	0	1	0	0	0	0	0	0	1	1	0	1	60.0	0.0	-9.316926932704211	0.0	4.208307954463265	1.25011724198	False	True	True	False	False	False	0.0	0.1617965909176639
chr1_962184_T_C_b38	0.0495969	5.883322388488279	4.6443908991413725	1	1	0	1	0	0	0	0	0	0	1	1	0	1	60.0	0.0	-9.316926932704211	0.0	4.208307954463265	1.25011724198	False	True	True	False	False	False	0.0	0.1617965909176639
chr1_962184_T_C_b38	0.0495969	5.883322388488279	4.6443908991413725	1	1	0	1	0	0	0	0	0	0	1	1	0	1	60.0	0.0	-9.316926932704211	0.0	4.208307954463265	1.25011724198	False	True	True	False	False	False	0.0	0.1617965909176639
chr1_962184_T_C_b38	0.0495969	5.883322388488279	4.6443908991413725	1	1	0	1	0	0	0	0	0	0	1	1	0	1	60.0	0.0	-9.316926932704211	0.0	4.208307954463265	1.25011724198	False	True	True	False	False	False	0.0	0.1617965909176639
chr3_136259062_A_G_b38	0.00464636	4.74493212836325	4.736198448394496	0	0	1	1	0	0	0	0	0	1	0	1	0	1	50.0	0.557	2.379510664856804	0.0	0.2905553085709442	3.473876684987971	True	False	True	False	False	False	0.0	0.16179125764330524
chr3_136259062_A_G_b38	0.00464636	4.74493212836325	4.736198448394496	0	0	1	1	0	0	0	0	0	1	0	1	0	1	50.0	0.557	2.379510664856804	0.0	0.2905553085709442	3.473876684987971	True	False	True	False	False	False	0.0	0.16179125764330524
chr3_136259062_A_G_b38	0.0075197	4.74493212836325	4.736198448394496	0	0	1	1	0	0	0	0	0	1	0	1	0	1	50.0	0.557	2.379510664856804	0.0	0.2905553085709442	3.473876684987971	True	False	True	False	False	False	0.0	0.16179125764330524
chr3_136259062_A_G_b38	0.0075197	4.74493212836325	4.736198448394496	0	0	1	1	0	0	0	0	0	1	0	1	0	1	50.0	0.557	2.379510664856804	0.0	0.2905553085709442	3.473876684987971	True	False	True	False	False	False	0.0	0.16179125764330524
chr3_136259062_A_G_b38	0.0075197	4.74493212836325	4.736198448394496	0	0	1	1	0	0	0	0	0	1	0	1	0	1	50.0	0.557	2.379510664856804	0.0	0.2905553085709442	3.473876684987971	True	False	True	False	False	False	0.0	0.16179125764330524
chr3_136259062_A_G_b38	0.00464636	4.74493212836325	4.736198448394496	0	0	1	1	0	0	0	0	0	1	0	1	0	1	50.0	0.557	2.379510664856804	0.0	0.2905553085709442	3.473876684987971	True	False	True	False	False	False	0.0	0.16179125764330524
chr5_34908772_T_C_b38	0.207869	4.382026634673881	5.176149732573829	0	1	0	0	0	0	0	0	0	1	0	1	0	1	40.0	0.993	2.0413963690017822	0.0	-1.5232649692605378	0.0	False	True	True	False	False	False	0.0	0.16179105790653023
chr5_34908772_T_C_b38	0.207869	4.382026634673881	5.176149732573829	0	1	0	0	0	0	0	0	0	1	0	1	0	1	40.0	0.993	2.0413963690017822	0.0	-1.5232649692605378	0.0	False	True	True	False	False	False	0.0	0.16179105790653023
chr16_20478746_A_C_b38	0.0168941	4.248495242049359	4.248495242049359	0	0	1	0	0	1	0	0	1	0	0	0	0	0	40.0	0.0	-5.987999709196269	0.0	1.0423966227585382	0.0	True	False	True	False	False	False	0.0	0.16178573523150142
chr13_39656092_C_T_b38	0.0192403	5.365976015021851	3.2188758248682006	0	0	0	1	1	1	1	1	1	1	1	1	0	0	60.0	0.0	-3.472987635661213	0.6316840377915338	6.515348371608447	0.0	True	False	True	False	False	False	0.0	0.16178501626561526
chr13_39656092_C_T_b38	0.0192403	5.365976015021851	3.2188758248682006	0	0	0	1	1	1	1	1	1	1	1	1	0	0	60.0	0.0	-3.472987635661213	0.6316840377915338	6.515348371608447	0.0	True	False	True	False	False	False	0.0	0.16178501626561526
chr13_39656092_C_T_b38	0.0242957	5.365976015021851	3.2188758248682006	0	0	0	1	1	1	1	1	1	1	1	1	0	0	60.0	0.0	-3.472987635661213	0.6316840377915338	6.515348371608447	0.0	True	False	True	False	False	False	0.0	0.16178501626561526
chr13_39656092_C_T_b38	0.0199359	5.365976015021851	3.2188758248682006	0	0	0	1	1	1	1	1	1	1	1	1	0	0	60.0	0.0	-3.472987635661213	0.6316840377915338	6.515348371608447	0.0	True	False	True	False	False	False	0.0	0.16178501626561526
chr13_39656092_C_T_b38	0.0199359	5.365976015021851	3.2188758248682006	0	0	0	1	1	1	1	1	1	1	1	1	0	0	60.0	0.0	-3.472987635661213	0.6316840377915338	6.515348371608447	0.0	True	False	True	False	False	False	0.0	0.16178501626561526
chr13_39656092_C_T_b38	0.0242957	5.365976015021851	3.2188758248682006	0	0	0	1	1	1	1	1	1	1	1	1	0	0	60.0	0.0	-3.472987635661213	0.6316840377915338	6.515348371608447	0.0	True	False	True	False	False	False	0.0	0.16178501626561526
chr15_58014104_G_A_b38	0.0246119	4.30406509320417	1.3862943611198906	0	0	0	0	1	1	0	1	1	0	0	1	0	0	40.0	0.0	-3.316998955998992	0.0	0.6268124900034238	0.0	True	False	True	False	False	False	0.0	0.16178349842628287
chr15_58014104_G_A_b38	0.0246119	4.30406509320417	1.3862943611198906	0	0	0	0	1	1	0	1	1	0	0	1	0	0	40.0	0.0	-3.316998955998992	0.0	0.6268124900034238	0.0	True	False	True	False	False	False	0.0	0.16178349842628287
chr15_58014104_G_A_b38	0.0287102	4.30406509320417	1.3862943611198906	0	0	0	0	1	1	0	1	1	0	0	1	0	0	40.0	0.0	-3.316998955998992	0.0	0.6268124900034238	0.0	True	False	True	False	False	False	0.0	0.16178349842628287
chr15_58014104_G_A_b38	0.0287102	4.30406509320417	1.3862943611198906	0	0	0	0	1	1	0	1	1	0	0	1	0	0	40.0	0.0	-3.316998955998992	0.0	0.6268124900034238	0.0	True	False	True	False	False	False	0.0	0.16178349842628287
chr15_58014104_G_A_b38	0.0246119	4.30406509320417	1.3862943611198906	0	0	0	0	1	1	0	1	1	0	0	1	0	0	40.0	0.0	-3.316998955998992	0.0	0.6268124900034238	0.0	True	False	True	False	False	False	0.0	0.16178349842628287
chr15_58014104_G_A_b38	0.0287102	4.30406509320417	1.3862943611198906	0	0	0	0	1	1	0	1	1	0	0	1	0	0	40.0	0.0	-3.316998955998992	0.0	0.6268124900034238	0.0	True	False	True	False	False	False	0.0	0.16178349842628287
chr15_58014104_G_A_b38	0.0287102	4.30406509320417	1.3862943611198906	0	0	0	0	1	1	0	1	1	0	0	1	0	0	40.0	0.0	-3.316998955998992	0.0	0.6268124900034238	0.0	True	False	True	False	False	False	0.0	0.16178349842628287
chr15_58014104_G_A_b38	0.0246119	4.30406509320417	1.3862943611198906	0	0	0	0	1	1	0	1	1	0	0	1	0	0	40.0	0.0	-3.316998955998992	0.0	0.6268124900034238	0.0	True	False	True	False	False	False	0.0	0.16178349842628287
chr21_39313313_A_G_b38	0.0638754	0.0	2.5649493574615367	0	1	0	0	1	1	1	1	1	1	1	0	0	0	60.0	0.077	-10.876704343594048	0.0	11.063251782770864	0.0	True	False	False	False	False	True	0.0	0.16178098695958923
chr2_9990950_C_A_b38	0.171598	5.123963979403259	5.181783550292085	0	0	1	0	1	1	0	1	1	1	0	1	1	1	60.0	0.0	-13.737022644201708	0.0	5.704702875113114	0.0	True	False	True	False	False	False	0.0	0.16177922466395708
chr2_9990950_C_A_b38	0.171598	5.123963979403259	5.181783550292085	0	0	1	0	1	1	0	1	1	1	0	1	1	1	60.0	0.0	-13.737022644201708	0.0	5.704702875113114	0.0	True	False	True	False	False	False	0.0	0.16177922466395708
chr15_78925289_A_G_b38	0.0649955	5.0238805208462765	3.8066624897703196	0	0	0	0	0	1	0	1	1	0	0	0	0	1	80.0	0.0	2.244279684508917	0.0	-0.9166623291174644	0.0	True	False	True	False	False	False	0.0	0.16177896732332128
chr15_78925289_A_G_b38	0.0649955	5.0238805208462765	3.8066624897703196	0	0	0	0	0	1	0	1	1	0	0	0	0	1	80.0	0.0	2.244279684508917	0.0	-0.9166623291174644	0.0	True	False	True	False	False	False	0.0	0.16177896732332128
chr15_78925289_A_G_b38	0.0160725	5.0238805208462765	3.8066624897703196	0	0	0	0	0	1	0	1	1	0	0	0	0	1	80.0	0.0	2.244279684508917	0.0	-0.9166623291174644	0.0	True	False	True	False	False	False	0.0	0.16177896732332128
chr15_78925289_A_G_b38	0.0160725	5.0238805208462765	3.8066624897703196	0	0	0	0	0	1	0	1	1	0	0	0	0	1	80.0	0.0	2.244279684508917	0.0	-0.9166623291174644	0.0	True	False	True	False	False	False	0.0	0.16177896732332128
chr15_78925289_A_G_b38	0.0649955	5.0238805208462765	3.8066624897703196	0	0	0	0	0	1	0	1	1	0	0	0	0	1	80.0	0.0	2.244279684508917	0.0	-0.9166623291174644	0.0	True	False	True	False	False	False	0.0	0.16177896732332128
chr15_78925289_A_G_b38	0.0160725	5.0238805208462765	3.8066624897703196	0	0	0	0	0	1	0	1	1	0	0	0	0	1	80.0	0.0	2.244279684508917	0.0	-0.9166623291174644	0.0	True	False	True	False	False	False	0.0	0.16177896732332128
chr15_78925289_A_G_b38	0.0160725	5.0238805208462765	3.8066624897703196	0	0	0	0	0	1	0	1	1	0	0	0	0	1	80.0	0.0	2.244279684508917	0.0	-0.9166623291174644	0.0	True	False	True	False	False	False	0.0	0.16177896732332128
chr15_78925289_A_G_b38	0.0160725	5.0238805208462765	3.8066624897703196	0	0	0	0	0	1	0	1	1	0	0	0	0	1	80.0	0.0	2.244279684508917	0.0	-0.9166623291174644	0.0	True	False	True	False	False	False	0.0	0.16177896732332128
chr15_78925289_A_G_b38	0.0160725	5.0238805208462765	3.8066624897703196	0	0	0	0	0	1	0	1	1	0	0	0	0	1	80.0	0.0	2.244279684508917	0.0	-0.9166623291174644	0.0	True	False	True	False	False	False	0.0	0.16177896732332128
chr15_78925289_A_G_b38	0.0139419	5.0238805208462765	3.8066624897703196	0	0	0	0	0	1	0	1	1	0	0	0	0	1	80.0	0.0	2.244279684508917	0.0	-0.9166623291174644	0.0	True	False	True	False	False	False	0.0	0.16177896732332128
chr15_78925289_A_G_b38	0.0139419	5.0238805208462765	3.8066624897703196	0	0	0	0	0	1	0	1	1	0	0	0	0	1	80.0	0.0	2.244279684508917	0.0	-0.9166623291174644	0.0	True	False	True	False	False	False	0.0	0.16177896732332128
chr15_78925289_A_G_b38	0.0139419	5.0238805208462765	3.8066624897703196	0	0	0	0	0	1	0	1	1	0	0	0	0	1	80.0	0.0	2.244279684508917	0.0	-0.9166623291174644	0.0	True	False	True	False	False	False	0.0	0.16177896732332128
chr15_78925289_A_G_b38	0.0139419	5.0238805208462765	3.8066624897703196	0	0	0	0	0	1	0	1	1	0	0	0	0	1	80.0	0.0	2.244279684508917	0.0	-0.9166623291174644	0.0	True	False	True	False	False	False	0.0	0.16177896732332128
chr15_78925289_A_G_b38	0.0649955	5.0238805208462765	3.8066624897703196	0	0	0	0	0	1	0	1	1	0	0	0	0	1	80.0	0.0	2.244279684508917	0.0	-0.9166623291174644	0.0	True	False	True	False	False	False	0.0	0.16177896732332128
chr15_78925289_A_G_b38	0.0649955	5.0238805208462765	3.8066624897703196	0	0	0	0	0	1	0	1	1	0	0	0	0	1	80.0	0.0	2.244279684508917	0.0	-0.9166623291174644	0.0	True	False	True	False	False	False	0.0	0.16177896732332128
chr15_78925289_A_G_b38	0.0139419	5.0238805208462765	3.8066624897703196	0	0	0	0	0	1	0	1	1	0	0	0	0	1	80.0	0.0	2.244279684508917	0.0	-0.9166623291174644	0.0	True	False	True	False	False	False	0.0	0.16177896732332128
chr15_78925289_A_G_b38	0.0649955	5.0238805208462765	3.8066624897703196	0	0	0	0	0	1	0	1	1	0	0	0	0	1	80.0	0.0	2.244279684508917	0.0	-0.9166623291174644	0.0	True	False	True	False	False	False	0.0	0.16177896732332128
chr15_78925289_A_G_b38	0.0139419	5.0238805208462765	3.8066624897703196	0	0	0	0	0	1	0	1	1	0	0	0	0	1	80.0	0.0	2.244279684508917	0.0	-0.9166623291174644	0.0	True	False	True	False	False	False	0.0	0.16177896732332128
chr20_62475323_T_G_b38	0.0661832	5.393627546352362	5.393627546352362	0	0	0	0	0	1	0	1	1	1	0	1	1	0	80.0	0.033	-7.256969211731397	0.0	4.638521196483417	0.7845257228957512	False	True	True	False	False	False	0.0	0.16177424466973017
chr20_62475323_T_G_b38	0.0661832	5.393627546352362	5.393627546352362	0	0	0	0	0	1	0	1	1	1	0	1	1	0	80.0	0.033	-7.256969211731397	0.0	4.638521196483417	0.7845257228957512	False	True	True	False	False	False	0.0	0.16177424466973017
chr20_62475323_T_G_b38	0.0661832	5.393627546352362	5.393627546352362	0	0	0	0	0	1	0	1	1	1	0	1	1	0	80.0	0.033	-7.256969211731397	0.0	4.638521196483417	0.7845257228957512	False	True	True	False	False	False	0.0	0.16177424466973017
chr20_62475323_T_G_b38	0.0661832	5.393627546352362	5.393627546352362	0	0	0	0	0	1	0	1	1	1	0	1	1	0	80.0	0.033	-7.256969211731397	0.0	4.638521196483417	0.7845257228957512	False	True	True	False	False	False	0.0	0.16177424466973017
chr16_79655_C_T_b38	0.054226	5.442417710521793	3.828641396489095	0	0	0	1	0	1	0	0	1	1	1	1	0	1	60.0	1.0	-5.770217656588271	0.0	-0.3490410065655283	0.26688859537865994	False	True	True	False	False	False	0.0	0.16176468269693098
chr16_79655_C_T_b38	0.0438539	5.442417710521793	3.828641396489095	0	0	0	1	0	1	0	0	1	1	1	1	0	1	60.0	1.0	-5.770217656588271	0.0	-0.3490410065655283	0.26688859537865994	False	True	True	False	False	False	0.0	0.16176468269693098
chr16_79655_C_T_b38	0.054226	5.442417710521793	3.828641396489095	0	0	0	1	0	1	0	0	1	1	1	1	0	1	60.0	1.0	-5.770217656588271	0.0	-0.3490410065655283	0.26688859537865994	False	True	True	False	False	False	0.0	0.16176468269693098
chr16_79655_C_T_b38	0.0438539	5.442417710521793	3.828641396489095	0	0	0	1	0	1	0	0	1	1	1	1	0	1	60.0	1.0	-5.770217656588271	0.0	-0.3490410065655283	0.26688859537865994	False	True	True	False	False	False	0.0	0.16176468269693098
chr13_113655078_A_G_b38	0.0121613	4.919980925828125	4.919980925828125	0	0	0	1	0	0	0	1	0	0	0	1	0	1	60.0	0.0	-3.472987635661213	0.0	1.9786834008438128	0.0	True	False	True	False	False	False	0.0	0.16176199157512736
chr1_220871624_T_C_b38	0.778499	4.219507705176107	8.962776046120291	0	0	0	0	0	0	0	0	0	0	0	1	0	0	60.0	0.002	5.36051901513787	0.0	0.9503409185508288	0.0	True	False	True	False	False	False	0.0	0.1617610627439887
chr1_220871624_T_C_b38	0.380836	4.219507705176107	8.962776046120291	0	0	0	0	0	0	0	0	0	0	0	1	0	0	60.0	0.002	5.36051901513787	0.0	0.9503409185508288	0.0	True	False	True	False	False	False	0.0	0.1617610627439887
chr19_21294577_C_T_b38	0.0151204	5.093750200806762	3.58351893845611	0	0	0	1	0	0	0	0	0	0	0	1	0	1	60.0	0.0	8.125597166006928	1.6478194655301293	0.1042075759736249	0.0	False	True	True	False	False	False	0.0	0.16176027956952305
chr19_21294577_C_T_b38	0.235254	5.093750200806762	3.58351893845611	0	0	0	1	0	0	0	0	0	0	0	1	0	1	60.0	0.0	8.125597166006928	1.6478194655301293	0.1042075759736249	0.0	False	True	True	False	False	False	0.0	0.16176027956952305
chr19_21294577_C_T_b38	0.0151204	5.093750200806762	3.58351893845611	0	0	0	1	0	0	0	0	0	0	0	1	0	1	60.0	0.0	8.125597166006928	1.6478194655301293	0.1042075759736249	0.0	False	True	True	False	False	False	0.0	0.16176027956952305
chr19_21294577_C_T_b38	0.0863958	5.093750200806762	3.58351893845611	0	0	0	1	0	0	0	0	0	0	0	1	0	1	60.0	0.0	8.125597166006928	1.6478194655301293	0.1042075759736249	0.0	False	True	True	False	False	False	0.0	0.16176027956952305
chr19_21294577_C_T_b38	0.0863958	5.093750200806762	3.58351893845611	0	0	0	1	0	0	0	0	0	0	0	1	0	1	60.0	0.0	8.125597166006928	1.6478194655301293	0.1042075759736249	0.0	False	True	True	False	False	False	0.0	0.16176027956952305
chr19_21294577_C_T_b38	0.235254	5.093750200806762	3.58351893845611	0	0	0	1	0	0	0	0	0	0	0	1	0	1	60.0	0.0	8.125597166006928	1.6478194655301293	0.1042075759736249	0.0	False	True	True	False	False	False	0.0	0.16176027956952305
chr2_27207913_A_G_b38	0.192307	4.820281565605037	4.820281565605037	0	1	0	0	0	1	0	0	1	1	0	1	0	1	60.0	0.016	-11.381240988478204	0.0	-2.4549477906839385	0.0	True	False	True	False	False	False	0.0	0.16175583655392176
chr2_27207913_A_G_b38	0.146101	4.820281565605037	4.820281565605037	0	1	0	0	0	1	0	0	1	1	0	1	0	1	60.0	0.016	-11.381240988478204	0.0	-2.4549477906839385	0.0	True	False	True	False	False	False	0.0	0.16175583655392176
chr2_27207913_A_G_b38	0.192307	4.820281565605037	4.820281565605037	0	1	0	0	0	1	0	0	1	1	0	1	0	1	60.0	0.016	-11.381240988478204	0.0	-2.4549477906839385	0.0	True	False	True	False	False	False	0.0	0.16175583655392176
chr2_27207913_A_G_b38	0.192307	4.820281565605037	4.820281565605037	0	1	0	0	0	1	0	0	1	1	0	1	0	1	60.0	0.016	-11.381240988478204	0.0	-2.4549477906839385	0.0	True	False	True	False	False	False	0.0	0.16175583655392176
chr2_27207913_A_G_b38	0.192307	4.820281565605037	4.820281565605037	0	1	0	0	0	1	0	0	1	1	0	1	0	1	60.0	0.016	-11.381240988478204	0.0	-2.4549477906839385	0.0	True	False	True	False	False	False	0.0	0.16175583655392176
chr2_27207913_A_G_b38	0.192307	4.820281565605037	4.820281565605037	0	1	0	0	0	1	0	0	1	1	0	1	0	1	60.0	0.016	-11.381240988478204	0.0	-2.4549477906839385	0.0	True	False	True	False	False	False	0.0	0.16175583655392176
chr2_27207913_A_G_b38	0.146101	4.820281565605037	4.820281565605037	0	1	0	0	0	1	0	0	1	1	0	1	0	1	60.0	0.016	-11.381240988478204	0.0	-2.4549477906839385	0.0	True	False	True	False	False	False	0.0	0.16175583655392176
chr2_27207913_A_G_b38	0.146101	4.820281565605037	4.820281565605037	0	1	0	0	0	1	0	0	1	1	0	1	0	1	60.0	0.016	-11.381240988478204	0.0	-2.4549477906839385	0.0	True	False	True	False	False	False	0.0	0.16175583655392176
chr2_27207913_A_G_b38	0.146101	4.820281565605037	4.820281565605037	0	1	0	0	0	1	0	0	1	1	0	1	0	1	60.0	0.016	-11.381240988478204	0.0	-2.4549477906839385	0.0	True	False	True	False	False	False	0.0	0.16175583655392176
chr2_27207913_A_G_b38	0.192307	4.820281565605037	4.820281565605037	0	1	0	0	0	1	0	0	1	1	0	1	0	1	60.0	0.016	-11.381240988478204	0.0	-2.4549477906839385	0.0	True	False	True	False	False	False	0.0	0.16175583655392176
chr2_27207913_A_G_b38	0.192307	4.820281565605037	4.820281565605037	0	1	0	0	0	1	0	0	1	1	0	1	0	1	60.0	0.016	-11.381240988478204	0.0	-2.4549477906839385	0.0	True	False	True	False	False	False	0.0	0.16175583655392176
chr2_27207913_A_G_b38	0.192307	4.820281565605037	4.820281565605037	0	1	0	0	0	1	0	0	1	1	0	1	0	1	60.0	0.016	-11.381240988478204	0.0	-2.4549477906839385	0.0	True	False	True	False	False	False	0.0	0.16175583655392176
chr2_27207913_A_G_b38	0.192307	4.820281565605037	4.820281565605037	0	1	0	0	0	1	0	0	1	1	0	1	0	1	60.0	0.016	-11.381240988478204	0.0	-2.4549477906839385	0.0	True	False	True	False	False	False	0.0	0.16175583655392176
chr2_27207913_A_G_b38	0.146101	4.820281565605037	4.820281565605037	0	1	0	0	0	1	0	0	1	1	0	1	0	1	60.0	0.016	-11.381240988478204	0.0	-2.4549477906839385	0.0	True	False	True	False	False	False	0.0	0.16175583655392176
chr2_27207913_A_G_b38	0.146101	4.820281565605037	4.820281565605037	0	1	0	0	0	1	0	0	1	1	0	1	0	1	60.0	0.016	-11.381240988478204	0.0	-2.4549477906839385	0.0	True	False	True	False	False	False	0.0	0.16175583655392176
chr2_27207913_A_G_b38	0.146101	4.820281565605037	4.820281565605037	0	1	0	0	0	1	0	0	1	1	0	1	0	1	60.0	0.016	-11.381240988478204	0.0	-2.4549477906839385	0.0	True	False	True	False	False	False	0.0	0.16175583655392176
chr2_27207913_A_G_b38	0.146101	4.820281565605037	4.820281565605037	0	1	0	0	0	1	0	0	1	1	0	1	0	1	60.0	0.016	-11.381240988478204	0.0	-2.4549477906839385	0.0	True	False	True	False	False	False	0.0	0.16175583655392176
chr2_27207913_A_G_b38	0.146101	4.820281565605037	4.820281565605037	0	1	0	0	0	1	0	0	1	1	0	1	0	1	60.0	0.016	-11.381240988478204	0.0	-2.4549477906839385	0.0	True	False	True	False	False	False	0.0	0.16175583655392176
chr2_218343754_C_G_b38	0.0394472	5.1298987149230735	5.1298987149230735	0	0	0	1	1	1	0	1	1	1	0	1	0	1	60.0	0.0	-6.431406678354716	0.0	2.790847006329344	0.1134369339471708	True	False	True	False	False	False	0.0	0.16175435228529736
chr2_218343754_C_G_b38	0.0394472	5.1298987149230735	5.1298987149230735	0	0	0	1	1	1	0	1	1	1	0	1	0	1	60.0	0.0	-6.431406678354716	0.0	2.790847006329344	0.1134369339471708	True	False	True	False	False	False	0.0	0.16175435228529736
chr2_218343754_C_G_b38	0.0414173	5.1298987149230735	5.1298987149230735	0	0	0	1	1	1	0	1	1	1	0	1	0	1	60.0	0.0	-6.431406678354716	0.0	2.790847006329344	0.1134369339471708	True	False	True	False	False	False	0.0	0.16175435228529736
chr2_218343754_C_G_b38	0.0394472	5.1298987149230735	5.1298987149230735	0	0	0	1	1	1	0	1	1	1	0	1	0	1	60.0	0.0	-6.431406678354716	0.0	2.790847006329344	0.1134369339471708	True	False	True	False	False	False	0.0	0.16175435228529736
chr2_218343754_C_G_b38	0.0394472	5.1298987149230735	5.1298987149230735	0	0	0	1	1	1	0	1	1	1	0	1	0	1	60.0	0.0	-6.431406678354716	0.0	2.790847006329344	0.1134369339471708	True	False	True	False	False	False	0.0	0.16175435228529736
chr2_218343754_C_G_b38	0.0414173	5.1298987149230735	5.1298987149230735	0	0	0	1	1	1	0	1	1	1	0	1	0	1	60.0	0.0	-6.431406678354716	0.0	2.790847006329344	0.1134369339471708	True	False	True	False	False	False	0.0	0.16175435228529736
chr2_218343754_C_G_b38	0.0414173	5.1298987149230735	5.1298987149230735	0	0	0	1	1	1	0	1	1	1	0	1	0	1	60.0	0.0	-6.431406678354716	0.0	2.790847006329344	0.1134369339471708	True	False	True	False	False	False	0.0	0.16175435228529736
chr2_218343754_C_G_b38	0.0414173	5.1298987149230735	5.1298987149230735	0	0	0	1	1	1	0	1	1	1	0	1	0	1	60.0	0.0	-6.431406678354716	0.0	2.790847006329344	0.1134369339471708	True	False	True	False	False	False	0.0	0.16175435228529736
chr8_11803407_C_T_b38	0.0229979	5.209486152841421	4.718498871295094	1	0	0	0	1	1	1	1	1	1	1	1	0	0	60.0	0.0	-12.45407838194408	0.342573421035782	1.828295206152518	1.2080236662981534	False	True	True	False	False	False	0.0	0.16175278168798812
chr8_11803407_C_T_b38	0.0229979	5.209486152841421	4.718498871295094	1	0	0	0	1	1	1	1	1	1	1	1	0	0	60.0	0.0	-12.45407838194408	0.342573421035782	1.828295206152518	1.2080236662981534	False	True	True	False	False	False	0.0	0.16175278168798812
chr8_11803407_C_T_b38	0.0229979	5.209486152841421	4.718498871295094	1	0	0	0	1	1	1	1	1	1	1	1	0	0	60.0	0.0	-12.45407838194408	0.342573421035782	1.828295206152518	1.2080236662981534	False	True	True	False	False	False	0.0	0.16175278168798812
chr8_11803407_C_T_b38	0.0229979	5.209486152841421	4.718498871295094	1	0	0	0	1	1	1	1	1	1	1	1	0	0	60.0	0.0	-12.45407838194408	0.342573421035782	1.828295206152518	1.2080236662981534	False	True	True	False	False	False	0.0	0.16175278168798812
chr8_11803407_C_T_b38	0.0229979	5.209486152841421	4.718498871295094	1	0	0	0	1	1	1	1	1	1	1	1	0	0	60.0	0.0	-12.45407838194408	0.342573421035782	1.828295206152518	1.2080236662981534	False	True	True	False	False	False	0.0	0.16175278168798812
chr22_35421604_C_A_b38	0.164031	4.976733742420574	5.662960480135946	1	1	0	0	0	0	0	0	0	0	0	1	0	1	40.0	0.0	-6.872707906844844	5.790793892718988	5.303540460554643	0.0	False	True	True	False	False	False	0.0	0.16174955317519674
chr22_35421604_C_A_b38	0.164031	4.976733742420574	5.662960480135946	1	1	0	0	0	0	0	0	0	0	0	1	0	1	40.0	0.0	-6.872707906844844	5.790793892718988	5.303540460554643	0.0	False	True	True	False	False	False	0.0	0.16174955317519674
chr22_35421604_C_A_b38	0.164031	4.976733742420574	5.662960480135946	1	1	0	0	0	0	0	0	0	0	0	1	0	1	40.0	0.0	-6.872707906844844	5.790793892718988	5.303540460554643	0.0	False	True	True	False	False	False	0.0	0.16174955317519674
chr1_39842047_A_G_b38	0.0105157	4.90527477843843	4.90527477843843	0	1	0	1	0	1	0	0	1	0	1	1	0	1	40.0	0.0	-2.2335877600111287	0.0	4.185660574852051	0.0	True	False	True	False	False	False	0.0	0.16174650158889006
chr17_77497603_A_G_b38	0.00455619	5.666426688112432	2.4849066497880004	1	0	0	1	0	1	0	1	1	1	0	1	0	1	60.0	0.011	-2.67037222701586	7.523952004431739	4.626705083552061	0.0	False	True	True	False	False	False	0.0	0.1617416583430581
chr8_143721747_C_T_b38	0.202098	0.0	1.6094379124341003	0	0	0	0	0	0	0	1	0	1	0	0	0	1	60.0	0.041	6.567558197323733	0.0	8.218402220515586	1.5755391833948371	True	False	False	False	False	True	0.0	0.16174142832201666
chr8_143721747_C_T_b38	0.016138	0.0	1.6094379124341003	0	0	0	0	0	0	0	1	0	1	0	0	0	1	60.0	0.041	6.567558197323733	0.0	8.218402220515586	1.5755391833948371	True	False	False	False	False	True	0.0	0.16174142832201666
chr8_143721747_C_T_b38	0.016138	0.0	1.6094379124341003	0	0	0	0	0	0	0	1	0	1	0	0	0	1	60.0	0.041	6.567558197323733	0.0	8.218402220515586	1.5755391833948371	True	False	False	False	False	True	0.0	0.16174142832201666
chr8_143721747_C_T_b38	0.016138	0.0	1.6094379124341003	0	0	0	0	0	0	0	1	0	1	0	0	0	1	60.0	0.041	6.567558197323733	0.0	8.218402220515586	1.5755391833948371	True	False	False	False	False	True	0.0	0.16174142832201666
chr8_143721747_C_T_b38	0.016138	0.0	1.6094379124341003	0	0	0	0	0	0	0	1	0	1	0	0	0	1	60.0	0.041	6.567558197323733	0.0	8.218402220515586	1.5755391833948371	True	False	False	False	False	True	0.0	0.16174142832201666
chr8_143721747_C_T_b38	0.00521876	0.0	1.6094379124341003	0	0	0	0	0	0	0	1	0	1	0	0	0	1	60.0	0.041	6.567558197323733	0.0	8.218402220515586	1.5755391833948371	True	False	False	False	False	True	0.0	0.16174142832201666
chr8_143721747_C_T_b38	0.00521876	0.0	1.6094379124341003	0	0	0	0	0	0	0	1	0	1	0	0	0	1	60.0	0.041	6.567558197323733	0.0	8.218402220515586	1.5755391833948371	True	False	False	False	False	True	0.0	0.16174142832201666
chr8_143721747_C_T_b38	0.016138	0.0	1.6094379124341003	0	0	0	0	0	0	0	1	0	1	0	0	0	1	60.0	0.041	6.567558197323733	0.0	8.218402220515586	1.5755391833948371	True	False	False	False	False	True	0.0	0.16174142832201666
chr8_143721747_C_T_b38	0.202098	0.0	1.6094379124341003	0	0	0	0	0	0	0	1	0	1	0	0	0	1	60.0	0.041	6.567558197323733	0.0	8.218402220515586	1.5755391833948371	True	False	False	False	False	True	0.0	0.16174142832201666
chr8_143721747_C_T_b38	0.202098	0.0	1.6094379124341003	0	0	0	0	0	0	0	1	0	1	0	0	0	1	60.0	0.041	6.567558197323733	0.0	8.218402220515586	1.5755391833948371	True	False	False	False	False	True	0.0	0.16174142832201666
chr8_143721747_C_T_b38	0.0527477	0.0	1.6094379124341003	0	0	0	0	0	0	0	1	0	1	0	0	0	1	60.0	0.041	6.567558197323733	0.0	8.218402220515586	1.5755391833948371	True	False	False	False	False	True	0.0	0.16174142832201666
chr8_143721747_C_T_b38	0.202098	0.0	1.6094379124341003	0	0	0	0	0	0	0	1	0	1	0	0	0	1	60.0	0.041	6.567558197323733	0.0	8.218402220515586	1.5755391833948371	True	False	False	False	False	True	0.0	0.16174142832201666
chr8_143721747_C_T_b38	0.00521876	0.0	1.6094379124341003	0	0	0	0	0	0	0	1	0	1	0	0	0	1	60.0	0.041	6.567558197323733	0.0	8.218402220515586	1.5755391833948371	True	False	False	False	False	True	0.0	0.16174142832201666
chr8_143721747_C_T_b38	0.00521876	0.0	1.6094379124341003	0	0	0	0	0	0	0	1	0	1	0	0	0	1	60.0	0.041	6.567558197323733	0.0	8.218402220515586	1.5755391833948371	True	False	False	False	False	True	0.0	0.16174142832201666
chr8_143721747_C_T_b38	0.00521876	0.0	1.6094379124341003	0	0	0	0	0	0	0	1	0	1	0	0	0	1	60.0	0.041	6.567558197323733	0.0	8.218402220515586	1.5755391833948371	True	False	False	False	False	True	0.0	0.16174142832201666
chr8_143721747_C_T_b38	0.202098	0.0	1.6094379124341003	0	0	0	0	0	0	0	1	0	1	0	0	0	1	60.0	0.041	6.567558197323733	0.0	8.218402220515586	1.5755391833948371	True	False	False	False	False	True	0.0	0.16174142832201666
chr8_143721747_C_T_b38	0.0527477	0.0	1.6094379124341003	0	0	0	0	0	0	0	1	0	1	0	0	0	1	60.0	0.041	6.567558197323733	0.0	8.218402220515586	1.5755391833948371	True	False	False	False	False	True	0.0	0.16174142832201666
chr8_143721747_C_T_b38	0.0839633	0.0	1.6094379124341003	0	0	0	0	0	0	0	1	0	1	0	0	0	1	60.0	0.041	6.567558197323733	0.0	8.218402220515586	1.5755391833948371	True	False	False	False	False	True	0.0	0.16174142832201666
chr8_143721747_C_T_b38	0.0527477	0.0	1.6094379124341003	0	0	0	0	0	0	0	1	0	1	0	0	0	1	60.0	0.041	6.567558197323733	0.0	8.218402220515586	1.5755391833948371	True	False	False	False	False	True	0.0	0.16174142832201666
chr8_143721747_C_T_b38	0.0839633	0.0	1.6094379124341003	0	0	0	0	0	0	0	1	0	1	0	0	0	1	60.0	0.041	6.567558197323733	0.0	8.218402220515586	1.5755391833948371	True	False	False	False	False	True	0.0	0.16174142832201666
chr8_143721747_C_T_b38	0.0527477	0.0	1.6094379124341003	0	0	0	0	0	0	0	1	0	1	0	0	0	1	60.0	0.041	6.567558197323733	0.0	8.218402220515586	1.5755391833948371	True	False	False	False	False	True	0.0	0.16174142832201666
chr8_143721747_C_T_b38	0.0527477	0.0	1.6094379124341003	0	0	0	0	0	0	0	1	0	1	0	0	0	1	60.0	0.041	6.567558197323733	0.0	8.218402220515586	1.5755391833948371	True	False	False	False	False	True	0.0	0.16174142832201666
chr8_143721747_C_T_b38	0.0839633	0.0	1.6094379124341003	0	0	0	0	0	0	0	1	0	1	0	0	0	1	60.0	0.041	6.567558197323733	0.0	8.218402220515586	1.5755391833948371	True	False	False	False	False	True	0.0	0.16174142832201666
chr8_143721747_C_T_b38	0.0839633	0.0	1.6094379124341003	0	0	0	0	0	0	0	1	0	1	0	0	0	1	60.0	0.041	6.567558197323733	0.0	8.218402220515586	1.5755391833948371	True	False	False	False	False	True	0.0	0.16174142832201666
chr8_143721747_C_T_b38	0.0839633	0.0	1.6094379124341003	0	0	0	0	0	0	0	1	0	1	0	0	0	1	60.0	0.041	6.567558197323733	0.0	8.218402220515586	1.5755391833948371	True	False	False	False	False	True	0.0	0.16174142832201666
chr19_16143890_A_G_b38	0.02306	4.762173934797756	4.762173934797756	0	0	0	1	1	1	1	1	1	1	0	1	0	0	60.0	0.0	-5.813714906281381	0.5187216480106249	-6.637972608362013	0.0	True	False	True	False	False	False	0.0	0.1617382386889484
chr19_48121693_T_C_b38	0.15283	4.700480365792417	5.918893854273146	0	0	1	0	0	1	0	0	1	1	0	1	1	1	60.0	0.0	-1.007331666388458	0.4577157033538477	-1.3531298663242453	1.3519437780691135	True	False	True	False	False	False	0.0	0.16173805466394733
chr19_48121693_T_C_b38	0.15283	4.700480365792417	5.918893854273146	0	0	1	0	0	1	0	0	1	1	0	1	1	1	60.0	0.0	-1.007331666388458	0.4577157033538477	-1.3531298663242453	1.3519437780691135	True	False	True	False	False	False	0.0	0.16173805466394733
chr19_48121693_T_C_b38	0.0106006	4.700480365792417	5.918893854273146	0	0	1	0	0	1	0	0	1	1	0	1	1	1	60.0	0.0	-1.007331666388458	0.4577157033538477	-1.3531298663242453	1.3519437780691135	True	False	True	False	False	False	0.0	0.16173805466394733
chr19_48121693_T_C_b38	0.0106006	4.700480365792417	5.918893854273146	0	0	1	0	0	1	0	0	1	1	0	1	1	1	60.0	0.0	-1.007331666388458	0.4577157033538477	-1.3531298663242453	1.3519437780691135	True	False	True	False	False	False	0.0	0.16173805466394733
chr19_48121693_T_C_b38	0.0106006	4.700480365792417	5.918893854273146	0	0	1	0	0	1	0	0	1	1	0	1	1	1	60.0	0.0	-1.007331666388458	0.4577157033538477	-1.3531298663242453	1.3519437780691135	True	False	True	False	False	False	0.0	0.16173805466394733
chr19_48121693_T_C_b38	0.0106006	4.700480365792417	5.918893854273146	0	0	1	0	0	1	0	0	1	1	0	1	1	1	60.0	0.0	-1.007331666388458	0.4577157033538477	-1.3531298663242453	1.3519437780691135	True	False	True	False	False	False	0.0	0.16173805466394733
chr19_48121693_T_C_b38	0.15283	4.700480365792417	5.918893854273146	0	0	1	0	0	1	0	0	1	1	0	1	1	1	60.0	0.0	-1.007331666388458	0.4577157033538477	-1.3531298663242453	1.3519437780691135	True	False	True	False	False	False	0.0	0.16173805466394733
chr19_48121693_T_C_b38	0.0106006	4.700480365792417	5.918893854273146	0	0	1	0	0	1	0	0	1	1	0	1	1	1	60.0	0.0	-1.007331666388458	0.4577157033538477	-1.3531298663242453	1.3519437780691135	True	False	True	False	False	False	0.0	0.16173805466394733
chr19_48121693_T_C_b38	0.15283	4.700480365792417	5.918893854273146	0	0	1	0	0	1	0	0	1	1	0	1	1	1	60.0	0.0	-1.007331666388458	0.4577157033538477	-1.3531298663242453	1.3519437780691135	True	False	True	False	False	False	0.0	0.16173805466394733
chr19_48121693_T_C_b38	0.0106006	4.700480365792417	5.918893854273146	0	0	1	0	0	1	0	0	1	1	0	1	1	1	60.0	0.0	-1.007331666388458	0.4577157033538477	-1.3531298663242453	1.3519437780691135	True	False	True	False	False	False	0.0	0.16173805466394733
chr19_48121693_T_C_b38	0.15283	4.700480365792417	5.918893854273146	0	0	1	0	0	1	0	0	1	1	0	1	1	1	60.0	0.0	-1.007331666388458	0.4577157033538477	-1.3531298663242453	1.3519437780691135	True	False	True	False	False	False	0.0	0.16173805466394733
chr19_48121693_T_C_b38	0.15283	4.700480365792417	5.918893854273146	0	0	1	0	0	1	0	0	1	1	0	1	1	1	60.0	0.0	-1.007331666388458	0.4577157033538477	-1.3531298663242453	1.3519437780691135	True	False	True	False	False	False	0.0	0.16173805466394733
chr15_55196867_G_A_b38	0.0186483	4.060443010546419	3.871201010907891	1	1	0	1	1	1	1	1	1	1	0	1	0	0	40.0	1.0	-1.2905828614797938	0.0	-1.244940968431095	0.0	False	True	True	False	False	False	0.0	0.16173689831891938
chr11_117222844_A_G_b38	0.0245512	5.472270673671475	5.393627546352362	1	0	1	0	0	1	0	0	1	1	0	1	0	1	60.0	0.037	2.029697510068901	7.225915488928181	-2.5634931274916326	0.0	False	True	True	False	False	False	0.0	0.16172825871616064
chr11_117222844_A_G_b38	0.0245512	5.472270673671475	5.393627546352362	1	0	1	0	0	1	0	0	1	1	0	1	0	1	60.0	0.037	2.029697510068901	7.225915488928181	-2.5634931274916326	0.0	False	True	True	False	False	False	0.0	0.16172825871616064
chr11_117222844_A_G_b38	0.0245512	5.472270673671475	5.393627546352362	1	0	1	0	0	1	0	0	1	1	0	1	0	1	60.0	0.037	2.029697510068901	7.225915488928181	-2.5634931274916326	0.0	False	True	True	False	False	False	0.0	0.16172825871616064
chr11_117222844_A_G_b38	0.0245512	5.472270673671475	5.393627546352362	1	0	1	0	0	1	0	0	1	1	0	1	0	1	60.0	0.037	2.029697510068901	7.225915488928181	-2.5634931274916326	0.0	False	True	True	False	False	False	0.0	0.16172825871616064
chr11_117222844_A_G_b38	0.0245512	5.472270673671475	5.393627546352362	1	0	1	0	0	1	0	0	1	1	0	1	0	1	60.0	0.037	2.029697510068901	7.225915488928181	-2.5634931274916326	0.0	False	True	True	False	False	False	0.0	0.16172825871616064
chr7_76005369_G_A_b38	0.0457317	4.709530201312334	3.58351893845611	0	0	1	0	0	0	0	0	0	0	0	0	0	1	60.0	1.0	-8.646619132339087	0.0	4.234450386747319	0.0	False	True	True	False	False	False	0.0	0.16172807363789965
chr7_76005369_G_A_b38	0.0457317	4.709530201312334	3.58351893845611	0	0	1	0	0	0	0	0	0	0	0	0	0	1	60.0	1.0	-8.646619132339087	0.0	4.234450386747319	0.0	False	True	True	False	False	False	0.0	0.16172807363789965
chr19_38708747_T_G_b38	0.039856	5.147494476813453	6.315358001522335	0	0	1	0	0	1	0	1	1	1	0	1	0	1	60.0	0.0	-4.518733311014483	0.6830655131022016	-3.708303382663424	1.5825426673289082	True	False	True	False	False	False	0.0	0.16172251974244295
chr19_38708747_T_G_b38	0.039856	5.147494476813453	6.315358001522335	0	0	1	0	0	1	0	1	1	1	0	1	0	1	60.0	0.0	-4.518733311014483	0.6830655131022016	-3.708303382663424	1.5825426673289082	True	False	True	False	False	False	0.0	0.16172251974244295
chr19_38708747_T_G_b38	0.039856	5.147494476813453	6.315358001522335	0	0	1	0	0	1	0	1	1	1	0	1	0	1	60.0	0.0	-4.518733311014483	0.6830655131022016	-3.708303382663424	1.5825426673289082	True	False	True	False	False	False	0.0	0.16172251974244295
chr19_38708747_T_G_b38	0.039856	5.147494476813453	6.315358001522335	0	0	1	0	0	1	0	1	1	1	0	1	0	1	60.0	0.0	-4.518733311014483	0.6830655131022016	-3.708303382663424	1.5825426673289082	True	False	True	False	False	False	0.0	0.16172251974244295
chr19_38708747_T_G_b38	0.039856	5.147494476813453	6.315358001522335	0	0	1	0	0	1	0	1	1	1	0	1	0	1	60.0	0.0	-4.518733311014483	0.6830655131022016	-3.708303382663424	1.5825426673289082	True	False	True	False	False	False	0.0	0.16172251974244295
chr19_11127872_A_G_b38	0.0381465	4.919980925828125	4.912654885736052	0	0	0	0	0	0	0	1	0	1	0	1	0	1	60.0	0.0	-4.959023615768316	0.0	7.814616878724536	0.674208377971901	True	False	True	False	False	False	0.0	0.16172149525046628
chr16_57887939_G_A_b38	0.0234576	4.442651256490317	4.454347296253507	0	0	0	0	0	0	0	1	0	0	0	0	0	0	60.0	0.118	-1.2039452079962667	0.99495110044838	2.2604259952435584	0.0	False	True	True	False	False	False	0.0	0.1617213766749941
chr15_57965649_C_T_b38	0.00295758	4.343805421853684	4.330733340286331	0	0	1	1	0	0	0	0	0	0	0	0	0	1	40.0	0.0	-7.906284284854125	0.0	5.773416226220526	4.995063228704119	True	False	True	False	False	False	0.0	0.16171945115452938
chr15_57965649_C_T_b38	0.0024905	4.343805421853684	4.330733340286331	0	0	1	1	0	0	0	0	0	0	0	0	0	1	40.0	0.0	-7.906284284854125	0.0	5.773416226220526	4.995063228704119	True	False	True	False	False	False	0.0	0.16171945115452938
chr15_57965649_C_T_b38	0.00295758	4.343805421853684	4.330733340286331	0	0	1	1	0	0	0	0	0	0	0	0	0	1	40.0	0.0	-7.906284284854125	0.0	5.773416226220526	4.995063228704119	True	False	True	False	False	False	0.0	0.16171945115452938
chr15_57965649_C_T_b38	0.00295758	4.343805421853684	4.330733340286331	0	0	1	1	0	0	0	0	0	0	0	0	0	1	40.0	0.0	-7.906284284854125	0.0	5.773416226220526	4.995063228704119	True	False	True	False	False	False	0.0	0.16171945115452938
chr15_57965649_C_T_b38	0.0024905	4.343805421853684	4.330733340286331	0	0	1	1	0	0	0	0	0	0	0	0	0	1	40.0	0.0	-7.906284284854125	0.0	5.773416226220526	4.995063228704119	True	False	True	False	False	False	0.0	0.16171945115452938
chr15_57965649_C_T_b38	0.0024905	4.343805421853684	4.330733340286331	0	0	1	1	0	0	0	0	0	0	0	0	0	1	40.0	0.0	-7.906284284854125	0.0	5.773416226220526	4.995063228704119	True	False	True	False	False	False	0.0	0.16171945115452938
chr2_108449463_T_C_b38	0.0260651	5.14166355650266	5.135798437050262	0	0	0	1	1	1	1	1	1	1	1	1	0	0	50.0	0.0	3.246183806920215	0.0	3.378307000358668	0.47217966206403705	True	False	True	False	False	False	0.0	0.16171777069795926
chr2_108449463_T_C_b38	0.0260651	5.14166355650266	5.135798437050262	0	0	0	1	1	1	1	1	1	1	1	1	0	0	50.0	0.0	3.246183806920215	0.0	3.378307000358668	0.47217966206403705	True	False	True	False	False	False	0.0	0.16171777069795926
chr2_108449463_T_C_b38	0.0260651	5.14166355650266	5.135798437050262	0	0	0	1	1	1	1	1	1	1	1	1	0	0	50.0	0.0	3.246183806920215	0.0	3.378307000358668	0.47217966206403705	True	False	True	False	False	False	0.0	0.16171777069795926
chr11_67439601_C_T_b38	0.133279	5.493061443340548	5.220355825078324	0	0	1	1	1	1	1	1	1	1	1	1	0	1	60.0	0.0	4.677954841289426	3.08228639352078	-7.3846174868727985	0.0	True	False	True	False	False	False	0.0	0.16171270951487388
chr11_67439601_C_T_b38	0.133279	5.493061443340548	5.220355825078324	0	0	1	1	1	1	1	1	1	1	1	1	0	1	60.0	0.0	4.677954841289426	3.08228639352078	-7.3846174868727985	0.0	True	False	True	False	False	False	0.0	0.16171270951487388
chr11_67439601_C_T_b38	0.133279	5.493061443340548	5.220355825078324	0	0	1	1	1	1	1	1	1	1	1	1	0	1	60.0	0.0	4.677954841289426	3.08228639352078	-7.3846174868727985	0.0	True	False	True	False	False	False	0.0	0.16171270951487388
chr11_67439601_C_T_b38	0.133279	5.493061443340548	5.220355825078324	0	0	1	1	1	1	1	1	1	1	1	1	0	1	60.0	0.0	4.677954841289426	3.08228639352078	-7.3846174868727985	0.0	True	False	True	False	False	False	0.0	0.16171270951487388
chr11_67439601_C_T_b38	0.133279	5.493061443340548	5.220355825078324	0	0	1	1	1	1	1	1	1	1	1	1	0	1	60.0	0.0	4.677954841289426	3.08228639352078	-7.3846174868727985	0.0	True	False	True	False	False	False	0.0	0.16171270951487388
chr11_67439601_C_T_b38	0.133279	5.493061443340548	5.220355825078324	0	0	1	1	1	1	1	1	1	1	1	1	0	1	60.0	0.0	4.677954841289426	3.08228639352078	-7.3846174868727985	0.0	True	False	True	False	False	False	0.0	0.16171270951487388
chr11_67439601_C_T_b38	0.133279	5.493061443340548	5.220355825078324	0	0	1	1	1	1	1	1	1	1	1	1	0	1	60.0	0.0	4.677954841289426	3.08228639352078	-7.3846174868727985	0.0	True	False	True	False	False	False	0.0	0.16171270951487388
chr11_67439601_C_T_b38	0.133279	5.493061443340548	5.220355825078324	0	0	1	1	1	1	1	1	1	1	1	1	0	1	60.0	0.0	4.677954841289426	3.08228639352078	-7.3846174868727985	0.0	True	False	True	False	False	False	0.0	0.16171270951487388
chr1_204986191_G_A_b38	0.00369967	4.356708826689592	4.356708826689592	0	0	0	0	0	1	0	0	1	0	0	1	0	0	60.0	0.0	-7.321441726127992	5.166786791945122	-3.4757298329582085	0.0	True	False	True	False	False	False	0.0	0.16170304539653108
chr1_204986191_G_A_b38	0.00369967	4.356708826689592	4.356708826689592	0	0	0	0	0	1	0	0	1	0	0	1	0	0	60.0	0.0	-7.321441726127992	5.166786791945122	-3.4757298329582085	0.0	True	False	True	False	False	False	0.0	0.16170304539653108
chr3_170149024_A_T_b38	0.00122857	4.143134726391533	5.3981627015177525	1	0	0	1	1	0	0	0	0	0	0	1	0	1	20.0	0.022	-7.582396814802562	1.1920959069217778	2.723257884802223	0.0	False	True	True	False	False	False	0.0	0.16169483005340202
chr17_42105037_T_C_b38	0.0861575	4.875197323201151	3.044522437723423	1	0	1	0	0	0	0	0	0	0	0	1	0	1	40.0	1.0	-13.324987624350133	0.0	4.507950947545581	0.0	False	True	True	False	False	False	0.0	0.16169329035836483
chr17_42105037_T_C_b38	0.260591	4.875197323201151	3.044522437723423	1	0	1	0	0	0	0	0	0	0	0	1	0	1	40.0	1.0	-13.324987624350133	0.0	4.507950947545581	0.0	False	True	True	False	False	False	0.0	0.16169329035836483
chr8_123441559_A_G_b38	0.0128983	4.143134726391533	5.541263545158426	1	0	1	0	1	0	0	0	0	0	0	1	0	1	20.0	0.619	7.522095346885464	10.561665857724496	-0.0853136327569785	0.0	False	True	True	False	False	False	0.0	0.16169215790079547
chr8_123441559_A_G_b38	0.0128983	4.143134726391533	5.541263545158426	1	0	1	0	1	0	0	0	0	0	0	1	0	1	20.0	0.619	7.522095346885464	10.561665857724496	-0.0853136327569785	0.0	False	True	True	False	False	False	0.0	0.16169215790079547
chr8_123441559_A_G_b38	0.0128983	4.143134726391533	5.541263545158426	1	0	1	0	1	0	0	0	0	0	0	1	0	1	20.0	0.619	7.522095346885464	10.561665857724496	-0.0853136327569785	0.0	False	True	True	False	False	False	0.0	0.16169215790079547
chr8_123441559_A_G_b38	0.0128983	4.143134726391533	5.541263545158426	1	0	1	0	1	0	0	0	0	0	0	1	0	1	20.0	0.619	7.522095346885464	10.561665857724496	-0.0853136327569785	0.0	False	True	True	False	False	False	0.0	0.16169215790079547
chr7_1547407_G_A_b38	0.0350267	4.804021044733257	5.424950017481403	0	0	0	0	0	0	0	1	0	0	0	1	0	1	60.0	0.0	-6.427681826573286	0.0	2.392947520711992	0.0	True	False	True	False	False	False	0.0	0.16168720712355902
chr7_1547407_G_A_b38	0.0350267	4.804021044733257	5.424950017481403	0	0	0	0	0	0	0	1	0	0	0	1	0	1	60.0	0.0	-6.427681826573286	0.0	2.392947520711992	0.0	True	False	True	False	False	False	0.0	0.16168720712355902
chr7_1547407_G_A_b38	0.0350267	4.804021044733257	5.424950017481403	0	0	0	0	0	0	0	1	0	0	0	1	0	1	60.0	0.0	-6.427681826573286	0.0	2.392947520711992	0.0	True	False	True	False	False	False	0.0	0.16168720712355902
chr7_1547407_G_A_b38	0.0350267	4.804021044733257	5.424950017481403	0	0	0	0	0	0	0	1	0	0	0	1	0	1	60.0	0.0	-6.427681826573286	0.0	2.392947520711992	0.0	True	False	True	False	False	False	0.0	0.16168720712355902
chr7_1547407_G_A_b38	0.0350267	4.804021044733257	5.424950017481403	0	0	0	0	0	0	0	1	0	0	0	1	0	1	60.0	0.0	-6.427681826573286	0.0	2.392947520711992	0.0	True	False	True	False	False	False	0.0	0.16168720712355902
chr4_68053899_G_A_b38	0.00879641	4.736198448394496	5.1298987149230735	0	0	0	0	0	0	0	0	0	0	1	0	0	0	50.0	0.0	-3.7289095694562384	0.0	0.9540643178467292	0.0	False	True	True	False	False	False	0.0	0.16168628596775184
chr19_32990482_C_T_b38	0.00861638	5.236441962829949	3.4339872044851463	1	0	1	1	0	0	0	0	0	0	0	0	0	1	70.0	0.0	2.119514053525008	0.1269166266272183	-2.202695300741788	0.0	False	True	True	False	False	False	0.0	0.1616835304979047
chr19_32990482_C_T_b38	0.00861638	5.236441962829949	3.4339872044851463	1	0	1	1	0	0	0	0	0	0	0	0	0	1	70.0	0.0	2.119514053525008	0.1269166266272183	-2.202695300741788	0.0	False	True	True	False	False	False	0.0	0.1616835304979047
chr22_36297934_T_A_b38	0.00318467	4.787491742782046	6.416732282512326	0	0	0	0	0	1	0	1	1	0	0	1	0	1	50.0	0.0	-3.4517174501979047	0.0	-3.5752988091149405	0.0	True	False	True	False	False	False	0.0	0.16167600125246123
chr22_36297934_T_A_b38	0.00318467	4.787491742782046	6.416732282512326	0	0	0	0	0	1	0	1	1	0	0	1	0	1	50.0	0.0	-3.4517174501979047	0.0	-3.5752988091149405	0.0	True	False	True	False	False	False	0.0	0.16167600125246123
chr10_116211732_T_C_b38	0.13801	4.477336814478207	4.477336814478207	0	0	1	0	1	1	0	1	1	1	0	1	0	0	40.0	0.0	-10.169417196445028	1.8113374872222556	0.1376938693733507	0.2972127283867251	True	False	True	False	False	False		0.16167532254006045
chr10_116211732_T_C_b38	0.448021	4.477336814478207	4.477336814478207	0	0	1	0	1	1	0	1	1	1	0	1	0	0	40.0	0.0	-10.169417196445028	1.8113374872222556	0.1376938693733507	0.2972127283867251	True	False	True	False	False	False		0.16167532254006045
chr15_101026251_T_C_b38	0.0222788	4.74493212836325	4.74493212836325	0	0	0	1	0	1	0	0	1	0	0	1	0	1	60.0	0.002	-3.4116039751916585	0.0	1.9976470818830308	0.0008984543555428104	True	False	True	False	False	False	0.0	0.16167530991193385
chr15_101026251_T_C_b38	0.0222788	4.74493212836325	4.74493212836325	0	0	0	1	0	1	0	0	1	0	0	1	0	1	60.0	0.002	-3.4116039751916585	0.0	1.9976470818830308	0.0008984543555428104	True	False	True	False	False	False	0.0	0.16167530991193385
chr11_102113987_A_G_b38	0.00882983	5.062595033026967	5.056245805348308	0	0	0	1	0	1	0	0	1	1	1	1	0	1	30.0	0.161	-11.35764576126124	1.8993400307663748	4.981319761734902	0.0	True	False	True	False	False	False	0.0	0.16167346793440354
chr1_192577012_A_G_b38	0.210481	5.476463551931511	5.480638923341991	0	0	0	1	0	1	1	1	1	1	1	1	0	1	40.0	0.0	-2.2612603525032946	10.374236490523325	6.313427738995358	0.08575982371887392	False	True	True	False	False	False	0.0	0.1616724300966678
chr1_192577012_A_G_b38	0.0260313	5.476463551931511	5.480638923341991	0	0	0	1	0	1	1	1	1	1	1	1	0	1	40.0	0.0	-2.2612603525032946	10.374236490523325	6.313427738995358	0.08575982371887392	False	True	True	False	False	False	0.0	0.1616724300966678
chr1_1055000_C_T_b38	0.0260104	5.375278407684165	5.181783550292085	1	1	0	0	0	0	0	0	0	0	0	1	0	1	80.0	0.895	0.2734337067165628	0.0	-0.9576434681419812	0.0	False	True	True	False	False	False	0.0	0.16167188338052657
chr1_1055000_C_T_b38	0.0260104	5.375278407684165	5.181783550292085	1	1	0	0	0	0	0	0	0	0	0	1	0	1	80.0	0.895	0.2734337067165628	0.0	-0.9576434681419812	0.0	False	True	True	False	False	False	0.0	0.16167188338052657
chr1_1055000_C_T_b38	0.0260104	5.375278407684165	5.181783550292085	1	1	0	0	0	0	0	0	0	0	0	1	0	1	80.0	0.895	0.2734337067165628	0.0	-0.9576434681419812	0.0	False	True	True	False	False	False	0.0	0.16167188338052657
chr15_60004911_G_A_b38	0.0306039	5.594711379601839	1.791759469228055	0	0	1	0	0	1	0	1	1	1	1	1	1	0	70.0	0.447	-2.9253959287924807	0.3740062235209365	2.6644250417996247	0.0	False	True	True	False	False	False	0.0	0.16167142096188408
chr15_60004911_G_A_b38	0.0306039	5.594711379601839	1.791759469228055	0	0	1	0	0	1	0	1	1	1	1	1	1	0	70.0	0.447	-2.9253959287924807	0.3740062235209365	2.6644250417996247	0.0	False	True	True	False	False	False	0.0	0.16167142096188408
chr1_220791744_G_C_b38	0.0311104	4.394449154672439	4.394449154672439	0	1	0	0	0	1	0	0	1	1	0	1	0	1	40.0	0.0	-3.7569287116471615	5.666168993817621	-3.102592251066845	0.0	True	False	True	False	False	False	0.0	0.16167049492248978
chr1_220791744_G_C_b38	0.0311104	4.394449154672439	4.394449154672439	0	1	0	0	0	1	0	0	1	1	0	1	0	1	40.0	0.0	-3.7569287116471615	5.666168993817621	-3.102592251066845	0.0	True	False	True	False	False	False	0.0	0.16167049492248978
chr1_220791744_G_C_b38	0.0311104	4.394449154672439	4.394449154672439	0	1	0	0	0	1	0	0	1	1	0	1	0	1	40.0	0.0	-3.7569287116471615	5.666168993817621	-3.102592251066845	0.0	True	False	True	False	False	False	0.0	0.16167049492248978
chr12_53279582_T_C_b38	0.00699051	5.017279836814924	4.812184355372417	0	0	0	1	1	1	0	1	1	0	0	1	0	1	60.0	0.0	0.5685765563790361	0.4858569385112908	3.34325711625116	0.0	True	False	True	False	False	False	0.0	0.16167015039852783
chr12_53279582_T_C_b38	0.00699051	5.017279836814924	4.812184355372417	0	0	0	1	1	1	0	1	1	0	0	1	0	1	60.0	0.0	0.5685765563790361	0.4858569385112908	3.34325711625116	0.0	True	False	True	False	False	False	0.0	0.16167015039852783
chr2_1798406_T_G_b38	0.0195915	4.727387818712341	8.096817470572319	0	0	0	0	1	1	0	0	1	1	0	1	0	0	70.0	0.0	3.156332014898085	0.0	1.004393650702056	0.0	True	False	True	False	False	False	0.0	0.16166842227961659
chr2_1798406_T_G_b38	0.0195915	4.727387818712341	8.096817470572319	0	0	0	0	1	1	0	0	1	1	0	1	0	0	70.0	0.0	3.156332014898085	0.0	1.004393650702056	0.0	True	False	True	False	False	False	0.0	0.16166842227961659
chr9_15203777_G_A_b38	0.0527237	4.736198448394496	3.828641396489095	0	0	0	0	1	0	0	0	0	0	0	1	0	1	60.0	0.986	1.4946284457938277	7.21356066592638	2.727433972042256	0.0	True	False	True	False	False	False	0.0	0.16166152536903805
chr9_15203777_G_A_b38	0.016116	4.736198448394496	3.828641396489095	0	0	0	0	1	0	0	0	0	0	0	1	0	1	60.0	0.986	1.4946284457938277	7.21356066592638	2.727433972042256	0.0	True	False	True	False	False	False	0.0	0.16166152536903805
chr9_15203777_G_A_b38	0.016116	4.736198448394496	3.828641396489095	0	0	0	0	1	0	0	0	0	0	0	1	0	1	60.0	0.986	1.4946284457938277	7.21356066592638	2.727433972042256	0.0	True	False	True	False	False	False	0.0	0.16166152536903805
chr9_15203777_G_A_b38	0.0527237	4.736198448394496	3.828641396489095	0	0	0	0	1	0	0	0	0	0	0	1	0	1	60.0	0.986	1.4946284457938277	7.21356066592638	2.727433972042256	0.0	True	False	True	False	False	False	0.0	0.16166152536903805
chr10_132171412_G_A_b38	0.0468898	5.062595033026967	5.1298987149230735	0	0	0	0	0	0	0	0	0	0	0	0	0	1	70.0	0.0	0.7904039491596436	0.4306432228461682	4.68666100342972	0.5661386494344498	False	True	True	False	False	False	0.0	0.16166074116440213
chr3_48298555_C_T_b38	0.0030471	4.859812404361672	5.991464547107982	0	0	1	1	0	1	0	0	1	0	0	1	0	1	60.0	0.0	-5.930388417168842	0.0	-0.3209659149272852	0.1641651979290515	True	False	True	False	False	False	0.0	0.16165837310359982
chr3_48298555_C_T_b38	0.0030471	4.859812404361672	5.991464547107982	0	0	1	1	0	1	0	0	1	0	0	1	0	1	60.0	0.0	-5.930388417168842	0.0	-0.3209659149272852	0.1641651979290515	True	False	True	False	False	False	0.0	0.16165837310359982
chr3_48298555_C_T_b38	0.0030471	4.859812404361672	5.991464547107982	0	0	1	1	0	1	0	0	1	0	0	1	0	1	60.0	0.0	-5.930388417168842	0.0	-0.3209659149272852	0.1641651979290515	True	False	True	False	False	False	0.0	0.16165837310359982
chr3_48298555_C_T_b38	0.0030471	4.859812404361672	5.991464547107982	0	0	1	1	0	1	0	0	1	0	0	1	0	1	60.0	0.0	-5.930388417168842	0.0	-0.3209659149272852	0.1641651979290515	True	False	True	False	False	False	0.0	0.16165837310359982
chr15_73289103_A_G_b38	0.14694	4.912654885736052	3.4339872044851463	0	0	0	1	1	1	0	0	1	0	0	1	0	1	60.0	0.0	-0.4751995401655003	6.545545793079424	7.724396598887843	0.0	False	True	True	False	False	False	0.0	0.16165755981580648
chr15_73289103_A_G_b38	0.0842096	4.912654885736052	3.4339872044851463	0	0	0	1	1	1	0	0	1	0	0	1	0	1	60.0	0.0	-0.4751995401655003	6.545545793079424	7.724396598887843	0.0	False	True	True	False	False	False	0.0	0.16165755981580648
chr12_76060186_G_A_b38	0.346859	4.543294782270004	3.912023005428146	1	0	0	1	0	0	0	0	0	0	0	1	0	1	40.0	1.0	-4.959023615768316	0.970177604263001	4.246612950222477	0.0	False	True	True	False	False	False	0.0	0.16165577620085356
chr12_76060186_G_A_b38	0.346859	4.543294782270004	3.912023005428146	1	0	0	1	0	0	0	0	0	0	0	1	0	1	40.0	1.0	-4.959023615768316	0.970177604263001	4.246612950222477	0.0	False	True	True	False	False	False	0.0	0.16165577620085356
chr12_76060186_G_A_b38	0.346859	4.543294782270004	3.912023005428146	1	0	0	1	0	0	0	0	0	0	0	1	0	1	40.0	1.0	-4.959023615768316	0.970177604263001	4.246612950222477	0.0	False	True	True	False	False	False	0.0	0.16165577620085356
chr12_76060186_G_A_b38	0.0809049	4.543294782270004	3.912023005428146	1	0	0	1	0	0	0	0	0	0	0	1	0	1	40.0	1.0	-4.959023615768316	0.970177604263001	4.246612950222477	0.0	False	True	True	False	False	False	0.0	0.16165577620085356
chr12_76060186_G_A_b38	0.0809049	4.543294782270004	3.912023005428146	1	0	0	1	0	0	0	0	0	0	0	1	0	1	40.0	1.0	-4.959023615768316	0.970177604263001	4.246612950222477	0.0	False	True	True	False	False	False	0.0	0.16165577620085356
chr12_76060186_G_A_b38	0.0809049	4.543294782270004	3.912023005428146	1	0	0	1	0	0	0	0	0	0	0	1	0	1	40.0	1.0	-4.959023615768316	0.970177604263001	4.246612950222477	0.0	False	True	True	False	False	False	0.0	0.16165577620085356
chr3_17167703_G_A_b38	0.0148546	4.836281906951478	3.828641396489095	0	0	0	0	0	0	0	0	0	0	0	0	0	1	90.0	0.001	-8.381601198037778	0.0	2.1290409779523145	1.8315060412924282	True	False	True	False	False	False	0.0	0.16165352924505239
chr1_16051598_A_G_b38	0.0287838	4.795790545596741	3.9512437185814275	0	0	0	0	0	1	0	0	1	1	0	1	0	0	70.0	0.002	-4.484181055176731	0.0	7.707449342341185	0.0	True	False	True	False	False	False	0.0	0.16164232210376236
chr1_16051598_A_G_b38	0.0287838	4.795790545596741	3.9512437185814275	0	0	0	0	0	1	0	0	1	1	0	1	0	0	70.0	0.002	-4.484181055176731	0.0	7.707449342341185	0.0	True	False	True	False	False	False	0.0	0.16164232210376236
chr1_16051598_A_G_b38	0.0287838	4.795790545596741	3.9512437185814275	0	0	0	0	0	1	0	0	1	1	0	1	0	0	70.0	0.002	-4.484181055176731	0.0	7.707449342341185	0.0	True	False	True	False	False	False	0.0	0.16164232210376236
chr1_16051598_A_G_b38	0.0287838	4.795790545596741	3.9512437185814275	0	0	0	0	0	1	0	0	1	1	0	1	0	0	70.0	0.002	-4.484181055176731	0.0	7.707449342341185	0.0	True	False	True	False	False	False	0.0	0.16164232210376236
chr1_16051598_A_G_b38	0.0287838	4.795790545596741	3.9512437185814275	0	0	0	0	0	1	0	0	1	1	0	1	0	0	70.0	0.002	-4.484181055176731	0.0	7.707449342341185	0.0	True	False	True	False	False	False	0.0	0.16164232210376236
chr1_16051598_A_G_b38	0.0287838	4.795790545596741	3.9512437185814275	0	0	0	0	0	1	0	0	1	1	0	1	0	0	70.0	0.002	-4.484181055176731	0.0	7.707449342341185	0.0	True	False	True	False	False	False	0.0	0.16164232210376236
chr1_16051598_A_G_b38	0.0287838	4.795790545596741	3.9512437185814275	0	0	0	0	0	1	0	0	1	1	0	1	0	0	70.0	0.002	-4.484181055176731	0.0	7.707449342341185	0.0	True	False	True	False	False	False	0.0	0.16164232210376236
chr1_16051598_A_G_b38	0.0287838	4.795790545596741	3.9512437185814275	0	0	0	0	0	1	0	0	1	1	0	1	0	0	70.0	0.002	-4.484181055176731	0.0	7.707449342341185	0.0	True	False	True	False	False	False	0.0	0.16164232210376236
chr1_16051598_A_G_b38	0.0287838	4.795790545596741	3.9512437185814275	0	0	0	0	0	1	0	0	1	1	0	1	0	0	70.0	0.002	-4.484181055176731	0.0	7.707449342341185	0.0	True	False	True	False	False	False	0.0	0.16164232210376236
chr1_66847566_G_A_b38	0.0952958	4.418840607796598	4.430816798843313	1	0	1	0	0	0	0	0	0	0	0	1	0	0	20.0	1.0	2.3888533632098308	26.760079794102964	4.148240415283432	0.4609207287301018	False	True	True	False	False	False		0.1616389524156976
chr2_191950586_G_C_b38	0.0493945	4.812184355372417	4.812184355372417	0	0	1	0	1	1	0	1	1	0	1	1	1	0	40.0	0.001	-5.253302103840642	1.6484722414769832	-3.364431708438346	0.1396145391597159	True	False	True	False	False	False	0.0	0.16163728774314481
chr11_43806384_A_C_b38	0.00202401	4.941642422609304	4.356708826689592	1	0	0	0	0	0	0	0	0	0	0	1	0	1	40.0	0.002	-11.300504829758063	0.0	8.285224385383707	1.0838848217291996	False	True	True	False	False	False		0.16163202411476882
chr7_43444537_A_G_b38	0.00977911	5.768320995793772	5.771441123130016	1	0	1	0	0	0	0	0	0	0	0	1	0	1	60.0	0.325	-0.0888245935267185	7.400127327169302	1.2870430158376038	7.514117897797938	False	True	True	False	False	False	0.0	0.16163108321691544
chr7_43444537_A_G_b38	0.00977911	5.768320995793772	5.771441123130016	1	0	1	0	0	0	0	0	0	0	0	1	0	1	60.0	0.325	-0.0888245935267185	7.400127327169302	1.2870430158376038	7.514117897797938	False	True	True	False	False	False	0.0	0.16163108321691544
chr2_47466649_A_T_b38	0.0132922	0.0	2.1972245773362196	0	0	0	1	0	0	0	0	0	0	0	0	0	1	40.0	0.0	-5.1477746076288655	0.0	6.721278502318143	1.0126603652663855	True	False	False	False	False	True	0.0	0.1616302426234977
chr2_47466649_A_T_b38	0.0368796	0.0	2.1972245773362196	0	0	0	1	0	0	0	0	0	0	0	0	0	1	40.0	0.0	-5.1477746076288655	0.0	6.721278502318143	1.0126603652663855	True	False	False	False	False	True	0.0	0.1616302426234977
chr12_106991832_C_A_b38	0.0239912	5.135798437050262	6.1463292576688975	1	1	1	0	0	0	0	0	0	0	1	0	0	1	40.0	0.995	4.429222176408329	0.0	7.327731877650557	1.6073775280175937	False	True	True	False	False	False	0.0	0.16162927278138384
chr12_106991832_C_A_b38	0.0239912	5.135798437050262	6.1463292576688975	1	1	1	0	0	0	0	0	0	0	1	0	0	1	40.0	0.995	4.429222176408329	0.0	7.327731877650557	1.6073775280175937	False	True	True	False	False	False	0.0	0.16162927278138384
chr22_33337541_C_G_b38	0.00646312	4.663439094112067	4.653960350157523	0	0	0	1	0	1	0	0	1	0	0	1	0	1	50.0	0.0	2.629096671978404	5.552067215878088	3.547405100129211	0.0	True	False	True	False	False	False	0.0	0.16162825160420838
chr22_33337541_C_G_b38	0.00646312	4.663439094112067	4.653960350157523	0	0	0	1	0	1	0	0	1	0	0	1	0	1	50.0	0.0	2.629096671978404	5.552067215878088	3.547405100129211	0.0	True	False	True	False	False	False	0.0	0.16162825160420838
chr22_33337541_C_G_b38	0.00646312	4.663439094112067	4.653960350157523	0	0	0	1	0	1	0	0	1	0	0	1	0	1	50.0	0.0	2.629096671978404	5.552067215878088	3.547405100129211	0.0	True	False	True	False	False	False	0.0	0.16162825160420838
chr22_33337541_C_G_b38	0.00646312	4.663439094112067	4.653960350157523	0	0	0	1	0	1	0	0	1	0	0	1	0	1	50.0	0.0	2.629096671978404	5.552067215878088	3.547405100129211	0.0	True	False	True	False	False	False	0.0	0.16162825160420838
chr21_33403415_T_C_b38	0.0296941	5.308267697401205	5.308267697401205	1	0	0	0	1	1	1	1	1	1	1	0	0	0	80.0	0.008	-1.3069690724500946	0.0	-2.0321587372475065	0.18969126291697336	False	True	True	False	False	False	0.0	0.1616209433547828
chr21_33403415_T_C_b38	0.0296941	5.308267697401205	5.308267697401205	1	0	0	0	1	1	1	1	1	1	1	0	0	0	80.0	0.008	-1.3069690724500946	0.0	-2.0321587372475065	0.18969126291697336	False	True	True	False	False	False	0.0	0.1616209433547828
chr8_38415024_C_G_b38	0.266125	4.820281565605037	4.820281565605037	0	0	0	1	1	1	0	0	1	1	0	1	0	1	60.0	0.0	7.1969630580116855	0.956433698784136	-0.1022140559817117	1.8469539719390442	True	False	True	False	False	False	0.0	0.1616179630323853
chr8_38415024_C_G_b38	0.266125	4.820281565605037	4.820281565605037	0	0	0	1	1	1	0	0	1	1	0	1	0	1	60.0	0.0	7.1969630580116855	0.956433698784136	-0.1022140559817117	1.8469539719390442	True	False	True	False	False	False	0.0	0.1616179630323853
chr8_38415024_C_G_b38	0.266125	4.820281565605037	4.820281565605037	0	0	0	1	1	1	0	0	1	1	0	1	0	1	60.0	0.0	7.1969630580116855	0.956433698784136	-0.1022140559817117	1.8469539719390442	True	False	True	False	False	False	0.0	0.1616179630323853
chr8_38415024_C_G_b38	0.266125	4.820281565605037	4.820281565605037	0	0	0	1	1	1	0	0	1	1	0	1	0	1	60.0	0.0	7.1969630580116855	0.956433698784136	-0.1022140559817117	1.8469539719390442	True	False	True	False	False	False	0.0	0.1616179630323853
chr5_32058009_A_G_b38	0.0124274	4.882801922586371	4.553876891600541	0	0	0	0	0	1	0	1	1	1	0	1	0	0	70.0	0.04	2.158097276603281	0.0	-1.2265920683727032	0.0	False	True	True	False	False	False	0.0	0.16161627245012727
chr5_32058009_A_G_b38	0.0135949	4.882801922586371	4.553876891600541	0	0	0	0	0	1	0	1	1	1	0	1	0	0	70.0	0.04	2.158097276603281	0.0	-1.2265920683727032	0.0	False	True	True	False	False	False	0.0	0.16161627245012727
chr5_32058009_A_G_b38	0.0135949	4.882801922586371	4.553876891600541	0	0	0	0	0	1	0	1	1	1	0	1	0	0	70.0	0.04	2.158097276603281	0.0	-1.2265920683727032	0.0	False	True	True	False	False	False	0.0	0.16161627245012727
chr5_32058009_A_G_b38	0.0124274	4.882801922586371	4.553876891600541	0	0	0	0	0	1	0	1	1	1	0	1	0	0	70.0	0.04	2.158097276603281	0.0	-1.2265920683727032	0.0	False	True	True	False	False	False	0.0	0.16161627245012727
chr19_5785438_C_T_b38	0.0465103	5.869296913133774	4.04305126783455	1	0	0	0	0	0	0	0	0	0	1	1	0	1	80.0	0.0	-4.312623296450415	2.8087772699521887	-2.3672034246977063	0.6481510037030205	False	True	True	False	False	False	0.0	0.16161156774190089
chr19_5785438_C_T_b38	0.0891689	5.869296913133774	4.04305126783455	1	0	0	0	0	0	0	0	0	0	1	1	0	1	80.0	0.0	-4.312623296450415	2.8087772699521887	-2.3672034246977063	0.6481510037030205	False	True	True	False	False	False	0.0	0.16161156774190089
chr19_5785438_C_T_b38	0.0891689	5.869296913133774	4.04305126783455	1	0	0	0	0	0	0	0	0	0	1	1	0	1	80.0	0.0	-4.312623296450415	2.8087772699521887	-2.3672034246977063	0.6481510037030205	False	True	True	False	False	False	0.0	0.16161156774190089
chr19_5785438_C_T_b38	0.0828483	5.869296913133774	4.04305126783455	1	0	0	0	0	0	0	0	0	0	1	1	0	1	80.0	0.0	-4.312623296450415	2.8087772699521887	-2.3672034246977063	0.6481510037030205	False	True	True	False	False	False	0.0	0.16161156774190089
chr19_5785438_C_T_b38	0.0465103	5.869296913133774	4.04305126783455	1	0	0	0	0	0	0	0	0	0	1	1	0	1	80.0	0.0	-4.312623296450415	2.8087772699521887	-2.3672034246977063	0.6481510037030205	False	True	True	False	False	False	0.0	0.16161156774190089
chr19_5785438_C_T_b38	0.0828483	5.869296913133774	4.04305126783455	1	0	0	0	0	0	0	0	0	0	1	1	0	1	80.0	0.0	-4.312623296450415	2.8087772699521887	-2.3672034246977063	0.6481510037030205	False	True	True	False	False	False	0.0	0.16161156774190089
chr16_67635728_A_T_b38	0.006073	4.574710978503383	4.574710978503383	0	0	0	1	0	0	0	0	0	0	0	1	0	1	60.0	0.003	5.757064557784031	3.4830132166123384	0.5723821946574645	1.6955980177929035	True	False	True	False	False	False	0.0	0.16160882171873134
chr5_111735600_A_G_b38	0.0657909	4.543294782270004	4.543294782270004	0	0	0	0	0	1	0	0	1	1	0	1	0	1	40.0	0.0	-17.623414726457728	0.972221009887516	1.3538301089756717	0.0	True	False	True	False	False	False	0.0	0.16160700987586624
chr20_964059_G_A_b38	0.0113676	4.127134385045092	4.127134385045092	0	0	0	0	0	0	0	0	0	0	0	0	0	0	60.0	0.996	-9.950423272805796	0.0246544598904936	-4.120905105337322	0.6869640387617721	False	True	True	False	False	False	0.0	0.16160625125442182
chr20_964059_G_A_b38	0.0131531	4.127134385045092	4.127134385045092	0	0	0	0	0	0	0	0	0	0	0	0	0	0	60.0	0.996	-9.950423272805796	0.0246544598904936	-4.120905105337322	0.6869640387617721	False	True	True	False	False	False	0.0	0.16160625125442182
chr1_168045295_G_T_b38	0.0664378	4.23410650459726	4.23410650459726	0	1	1	0	0	1	0	0	1	0	0	1	0	1	40.0	0.0	-13.729976963033431	5.034448704541315	6.687699078116459	0.0	True	False	True	False	False	False	0.0	0.16160580475767183
chr1_168045295_G_T_b38	0.030672	4.23410650459726	4.23410650459726	0	1	1	0	0	1	0	0	1	0	0	1	0	1	40.0	0.0	-13.729976963033431	5.034448704541315	6.687699078116459	0.0	True	False	True	False	False	False	0.0	0.16160580475767183
chr1_168045295_G_T_b38	0.030672	4.23410650459726	4.23410650459726	0	1	1	0	0	1	0	0	1	0	0	1	0	1	40.0	0.0	-13.729976963033431	5.034448704541315	6.687699078116459	0.0	True	False	True	False	False	False	0.0	0.16160580475767183
chr1_168045295_G_T_b38	0.0278544	4.23410650459726	4.23410650459726	0	1	1	0	0	1	0	0	1	0	0	1	0	1	40.0	0.0	-13.729976963033431	5.034448704541315	6.687699078116459	0.0	True	False	True	False	False	False	0.0	0.16160580475767183
chr1_168045295_G_T_b38	0.0278544	4.23410650459726	4.23410650459726	0	1	1	0	0	1	0	0	1	0	0	1	0	1	40.0	0.0	-13.729976963033431	5.034448704541315	6.687699078116459	0.0	True	False	True	False	False	False	0.0	0.16160580475767183
chr1_168045295_G_T_b38	0.0664378	4.23410650459726	4.23410650459726	0	1	1	0	0	1	0	0	1	0	0	1	0	1	40.0	0.0	-13.729976963033431	5.034448704541315	6.687699078116459	0.0	True	False	True	False	False	False	0.0	0.16160580475767183
chr1_168045295_G_T_b38	0.0664378	4.23410650459726	4.23410650459726	0	1	1	0	0	1	0	0	1	0	0	1	0	1	40.0	0.0	-13.729976963033431	5.034448704541315	6.687699078116459	0.0	True	False	True	False	False	False	0.0	0.16160580475767183
chr1_168045295_G_T_b38	0.0278544	4.23410650459726	4.23410650459726	0	1	1	0	0	1	0	0	1	0	0	1	0	1	40.0	0.0	-13.729976963033431	5.034448704541315	6.687699078116459	0.0	True	False	True	False	False	False	0.0	0.16160580475767183
chr1_168045295_G_T_b38	0.0246871	4.23410650459726	4.23410650459726	0	1	1	0	0	1	0	0	1	0	0	1	0	1	40.0	0.0	-13.729976963033431	5.034448704541315	6.687699078116459	0.0	True	False	True	False	False	False	0.0	0.16160580475767183
chr1_168045295_G_T_b38	0.030672	4.23410650459726	4.23410650459726	0	1	1	0	0	1	0	0	1	0	0	1	0	1	40.0	0.0	-13.729976963033431	5.034448704541315	6.687699078116459	0.0	True	False	True	False	False	False	0.0	0.16160580475767183
chr1_168045295_G_T_b38	0.030672	4.23410650459726	4.23410650459726	0	1	1	0	0	1	0	0	1	0	0	1	0	1	40.0	0.0	-13.729976963033431	5.034448704541315	6.687699078116459	0.0	True	False	True	False	False	False	0.0	0.16160580475767183
chr1_168045295_G_T_b38	0.0246871	4.23410650459726	4.23410650459726	0	1	1	0	0	1	0	0	1	0	0	1	0	1	40.0	0.0	-13.729976963033431	5.034448704541315	6.687699078116459	0.0	True	False	True	False	False	False	0.0	0.16160580475767183
chr1_168045295_G_T_b38	0.0246871	4.23410650459726	4.23410650459726	0	1	1	0	0	1	0	0	1	0	0	1	0	1	40.0	0.0	-13.729976963033431	5.034448704541315	6.687699078116459	0.0	True	False	True	False	False	False	0.0	0.16160580475767183
chr1_168045295_G_T_b38	0.030672	4.23410650459726	4.23410650459726	0	1	1	0	0	1	0	0	1	0	0	1	0	1	40.0	0.0	-13.729976963033431	5.034448704541315	6.687699078116459	0.0	True	False	True	False	False	False	0.0	0.16160580475767183
chr1_168045295_G_T_b38	0.0246871	4.23410650459726	4.23410650459726	0	1	1	0	0	1	0	0	1	0	0	1	0	1	40.0	0.0	-13.729976963033431	5.034448704541315	6.687699078116459	0.0	True	False	True	False	False	False	0.0	0.16160580475767183
chr1_168045295_G_T_b38	0.0664378	4.23410650459726	4.23410650459726	0	1	1	0	0	1	0	0	1	0	0	1	0	1	40.0	0.0	-13.729976963033431	5.034448704541315	6.687699078116459	0.0	True	False	True	False	False	False	0.0	0.16160580475767183
chr1_168045295_G_T_b38	0.173694	4.23410650459726	4.23410650459726	0	1	1	0	0	1	0	0	1	0	0	1	0	1	40.0	0.0	-13.729976963033431	5.034448704541315	6.687699078116459	0.0	True	False	True	False	False	False	0.0	0.16160580475767183
chr1_168045295_G_T_b38	0.173694	4.23410650459726	4.23410650459726	0	1	1	0	0	1	0	0	1	0	0	1	0	1	40.0	0.0	-13.729976963033431	5.034448704541315	6.687699078116459	0.0	True	False	True	False	False	False	0.0	0.16160580475767183
chr1_168045295_G_T_b38	0.0278544	4.23410650459726	4.23410650459726	0	1	1	0	0	1	0	0	1	0	0	1	0	1	40.0	0.0	-13.729976963033431	5.034448704541315	6.687699078116459	0.0	True	False	True	False	False	False	0.0	0.16160580475767183
chr1_168045295_G_T_b38	0.173694	4.23410650459726	4.23410650459726	0	1	1	0	0	1	0	0	1	0	0	1	0	1	40.0	0.0	-13.729976963033431	5.034448704541315	6.687699078116459	0.0	True	False	True	False	False	False	0.0	0.16160580475767183
chr1_168045295_G_T_b38	0.173694	4.23410650459726	4.23410650459726	0	1	1	0	0	1	0	0	1	0	0	1	0	1	40.0	0.0	-13.729976963033431	5.034448704541315	6.687699078116459	0.0	True	False	True	False	False	False	0.0	0.16160580475767183
chr1_168045295_G_T_b38	0.0278544	4.23410650459726	4.23410650459726	0	1	1	0	0	1	0	0	1	0	0	1	0	1	40.0	0.0	-13.729976963033431	5.034448704541315	6.687699078116459	0.0	True	False	True	False	False	False	0.0	0.16160580475767183
chr1_168045295_G_T_b38	0.0664378	4.23410650459726	4.23410650459726	0	1	1	0	0	1	0	0	1	0	0	1	0	1	40.0	0.0	-13.729976963033431	5.034448704541315	6.687699078116459	0.0	True	False	True	False	False	False	0.0	0.16160580475767183
chr1_168045295_G_T_b38	0.0262208	4.23410650459726	4.23410650459726	0	1	1	0	0	1	0	0	1	0	0	1	0	1	40.0	0.0	-13.729976963033431	5.034448704541315	6.687699078116459	0.0	True	False	True	False	False	False	0.0	0.16160580475767183
chr1_168045295_G_T_b38	0.030672	4.23410650459726	4.23410650459726	0	1	1	0	0	1	0	0	1	0	0	1	0	1	40.0	0.0	-13.729976963033431	5.034448704541315	6.687699078116459	0.0	True	False	True	False	False	False	0.0	0.16160580475767183
chr1_168045295_G_T_b38	0.0262208	4.23410650459726	4.23410650459726	0	1	1	0	0	1	0	0	1	0	0	1	0	1	40.0	0.0	-13.729976963033431	5.034448704541315	6.687699078116459	0.0	True	False	True	False	False	False	0.0	0.16160580475767183
chr1_168045295_G_T_b38	0.0664378	4.23410650459726	4.23410650459726	0	1	1	0	0	1	0	0	1	0	0	1	0	1	40.0	0.0	-13.729976963033431	5.034448704541315	6.687699078116459	0.0	True	False	True	False	False	False	0.0	0.16160580475767183
chr1_168045295_G_T_b38	0.173694	4.23410650459726	4.23410650459726	0	1	1	0	0	1	0	0	1	0	0	1	0	1	40.0	0.0	-13.729976963033431	5.034448704541315	6.687699078116459	0.0	True	False	True	False	False	False	0.0	0.16160580475767183
chr1_168045295_G_T_b38	0.0246871	4.23410650459726	4.23410650459726	0	1	1	0	0	1	0	0	1	0	0	1	0	1	40.0	0.0	-13.729976963033431	5.034448704541315	6.687699078116459	0.0	True	False	True	False	False	False	0.0	0.16160580475767183
chr1_168045295_G_T_b38	0.173694	4.23410650459726	4.23410650459726	0	1	1	0	0	1	0	0	1	0	0	1	0	1	40.0	0.0	-13.729976963033431	5.034448704541315	6.687699078116459	0.0	True	False	True	False	False	False	0.0	0.16160580475767183
chr1_168045295_G_T_b38	0.0262208	4.23410650459726	4.23410650459726	0	1	1	0	0	1	0	0	1	0	0	1	0	1	40.0	0.0	-13.729976963033431	5.034448704541315	6.687699078116459	0.0	True	False	True	False	False	False	0.0	0.16160580475767183
chr1_168045295_G_T_b38	0.0262208	4.23410650459726	4.23410650459726	0	1	1	0	0	1	0	0	1	0	0	1	0	1	40.0	0.0	-13.729976963033431	5.034448704541315	6.687699078116459	0.0	True	False	True	False	False	False	0.0	0.16160580475767183
chr1_168045295_G_T_b38	0.0246871	4.23410650459726	4.23410650459726	0	1	1	0	0	1	0	0	1	0	0	1	0	1	40.0	0.0	-13.729976963033431	5.034448704541315	6.687699078116459	0.0	True	False	True	False	False	False	0.0	0.16160580475767183
chr1_168045295_G_T_b38	0.0262208	4.23410650459726	4.23410650459726	0	1	1	0	0	1	0	0	1	0	0	1	0	1	40.0	0.0	-13.729976963033431	5.034448704541315	6.687699078116459	0.0	True	False	True	False	False	False	0.0	0.16160580475767183
chr1_168045295_G_T_b38	0.0262208	4.23410650459726	4.23410650459726	0	1	1	0	0	1	0	0	1	0	0	1	0	1	40.0	0.0	-13.729976963033431	5.034448704541315	6.687699078116459	0.0	True	False	True	False	False	False	0.0	0.16160580475767183
chr1_168045295_G_T_b38	0.0278544	4.23410650459726	4.23410650459726	0	1	1	0	0	1	0	0	1	0	0	1	0	1	40.0	0.0	-13.729976963033431	5.034448704541315	6.687699078116459	0.0	True	False	True	False	False	False	0.0	0.16160580475767183
chr12_131005938_G_A_b38	0.0344946	4.700480365792417	3.5263605246161616	0	0	0	0	0	0	0	0	0	0	0	1	0	0	80.0	0.0	-5.005911448398648	0.0	11.54347809491857	0.0	True	False	True	False	False	False	0.0	0.1615996147397743
chr12_131005938_G_A_b38	0.0344946	4.700480365792417	3.5263605246161616	0	0	0	0	0	0	0	0	0	0	0	1	0	0	80.0	0.0	-5.005911448398648	0.0	11.54347809491857	0.0	True	False	True	False	False	False	0.0	0.1615996147397743
chr12_131005938_G_A_b38	0.0344946	4.700480365792417	3.5263605246161616	0	0	0	0	0	0	0	0	0	0	0	1	0	0	80.0	0.0	-5.005911448398648	0.0	11.54347809491857	0.0	True	False	True	False	False	False	0.0	0.1615996147397743
chr11_61523605_A_G_b38	0.0247005	4.343805421853684	5.402677381872279	0	0	0	1	0	1	0	0	1	0	0	1	0	0	40.0	0.0	-2.5545060955415373	2.146663065323242	4.388950729936937	1.947785108907297	True	False	True	False	False	False	0.0	0.16159764714130856
chr11_61523605_A_G_b38	0.0247005	4.343805421853684	5.402677381872279	0	0	0	1	0	1	0	0	1	0	0	1	0	0	40.0	0.0	-2.5545060955415373	2.146663065323242	4.388950729936937	1.947785108907297	True	False	True	False	False	False	0.0	0.16159764714130856
chr11_61523605_A_G_b38	0.0247005	4.343805421853684	5.402677381872279	0	0	0	1	0	1	0	0	1	0	0	1	0	0	40.0	0.0	-2.5545060955415373	2.146663065323242	4.388950729936937	1.947785108907297	True	False	True	False	False	False	0.0	0.16159764714130856
chr11_61523605_A_G_b38	0.0247005	4.343805421853684	5.402677381872279	0	0	0	1	0	1	0	0	1	0	0	1	0	0	40.0	0.0	-2.5545060955415373	2.146663065323242	4.388950729936937	1.947785108907297	True	False	True	False	False	False	0.0	0.16159764714130856
chr11_61523605_A_G_b38	0.0247005	4.343805421853684	5.402677381872279	0	0	0	1	0	1	0	0	1	0	0	1	0	0	40.0	0.0	-2.5545060955415373	2.146663065323242	4.388950729936937	1.947785108907297	True	False	True	False	False	False	0.0	0.16159764714130856
chr22_49823106_G_A_b38	0.00675275	5.049856007249537	4.605170185988092	1	1	0	0	0	0	0	0	0	1	0	1	0	1	40.0	0.0	-5.8879407001445525	0.0	-2.6878608044858794	0.0	False	True	True	False	False	False	0.0	0.16159559401262327
chr22_49823106_G_A_b38	0.0113156	5.049856007249537	4.605170185988092	1	1	0	0	0	0	0	0	0	1	0	1	0	1	40.0	0.0	-5.8879407001445525	0.0	-2.6878608044858794	0.0	False	True	True	False	False	False	0.0	0.16159559401262327
chr1_180044100_T_G_b38	0.020615	4.30406509320417	3.9318256327243257	0	1	1	0	1	0	0	1	0	1	0	1	0	1	40.0	1.0	-8.614410851030758	0.0	4.622076653547808	0.0	False	True	True	False	False	False	0.0	0.1615904080009638
chr1_180044100_T_G_b38	0.020615	4.30406509320417	3.9318256327243257	0	1	1	0	1	0	0	1	0	1	0	1	0	1	40.0	1.0	-8.614410851030758	0.0	4.622076653547808	0.0	False	True	True	False	False	False	0.0	0.1615904080009638
chr1_180044100_T_G_b38	0.020615	4.30406509320417	3.9318256327243257	0	1	1	0	1	0	0	1	0	1	0	1	0	1	40.0	1.0	-8.614410851030758	0.0	4.622076653547808	0.0	False	True	True	False	False	False	0.0	0.1615904080009638
chr10_133558062_G_A_b38	0.0608175	4.663439094112067	8.058010800802085	0	0	1	0	0	0	0	0	0	0	0	1	0	0	60.0	0.001	5.327932360130164	0.8629331591262925	-3.050983034528897	0.0	False	True	True	False	False	False	0.0	0.16158824031229851
chr10_133558062_G_A_b38	0.0608175	4.663439094112067	8.058010800802085	0	0	1	0	0	0	0	0	0	0	0	1	0	0	60.0	0.001	5.327932360130164	0.8629331591262925	-3.050983034528897	0.0	False	True	True	False	False	False	0.0	0.16158824031229851
chr10_133558062_G_A_b38	0.0608175	4.663439094112067	8.058010800802085	0	0	1	0	0	0	0	0	0	0	0	1	0	0	60.0	0.001	5.327932360130164	0.8629331591262925	-3.050983034528897	0.0	False	True	True	False	False	False	0.0	0.16158824031229851
chr10_133558062_G_A_b38	0.0608175	4.663439094112067	8.058010800802085	0	0	1	0	0	0	0	0	0	0	0	1	0	0	60.0	0.001	5.327932360130164	0.8629331591262925	-3.050983034528897	0.0	False	True	True	False	False	False	0.0	0.16158824031229851
chr10_133558062_G_A_b38	0.0608175	4.663439094112067	8.058010800802085	0	0	1	0	0	0	0	0	0	0	0	1	0	0	60.0	0.001	5.327932360130164	0.8629331591262925	-3.050983034528897	0.0	False	True	True	False	False	False	0.0	0.16158824031229851
chr10_133558062_G_A_b38	0.0608175	4.663439094112067	8.058010800802085	0	0	1	0	0	0	0	0	0	0	0	1	0	0	60.0	0.001	5.327932360130164	0.8629331591262925	-3.050983034528897	0.0	False	True	True	False	False	False	0.0	0.16158824031229851
chr10_133558062_G_A_b38	0.0608175	4.663439094112067	8.058010800802085	0	0	1	0	0	0	0	0	0	0	0	1	0	0	60.0	0.001	5.327932360130164	0.8629331591262925	-3.050983034528897	0.0	False	True	True	False	False	False	0.0	0.16158824031229851
chr10_133558062_G_A_b38	0.0608175	4.663439094112067	8.058010800802085	0	0	1	0	0	0	0	0	0	0	0	1	0	0	60.0	0.001	5.327932360130164	0.8629331591262925	-3.050983034528897	0.0	False	True	True	False	False	False	0.0	0.16158824031229851
chr10_133558062_G_A_b38	0.0608175	4.663439094112067	8.058010800802085	0	0	1	0	0	0	0	0	0	0	0	1	0	0	60.0	0.001	5.327932360130164	0.8629331591262925	-3.050983034528897	0.0	False	True	True	False	False	False	0.0	0.16158824031229851
chr10_133558062_G_A_b38	0.0608175	4.663439094112067	8.058010800802085	0	0	1	0	0	0	0	0	0	0	0	1	0	0	60.0	0.001	5.327932360130164	0.8629331591262925	-3.050983034528897	0.0	False	True	True	False	False	False	0.0	0.16158824031229851
chr10_133558062_G_A_b38	0.0608175	4.663439094112067	8.058010800802085	0	0	1	0	0	0	0	0	0	0	0	1	0	0	60.0	0.001	5.327932360130164	0.8629331591262925	-3.050983034528897	0.0	False	True	True	False	False	False	0.0	0.16158824031229851
chr10_133558062_G_A_b38	0.0608175	4.663439094112067	8.058010800802085	0	0	1	0	0	0	0	0	0	0	0	1	0	0	60.0	0.001	5.327932360130164	0.8629331591262925	-3.050983034528897	0.0	False	True	True	False	False	False	0.0	0.16158824031229851
chr10_133558062_G_A_b38	0.0608175	4.663439094112067	8.058010800802085	0	0	1	0	0	0	0	0	0	0	0	1	0	0	60.0	0.001	5.327932360130164	0.8629331591262925	-3.050983034528897	0.0	False	True	True	False	False	False	0.0	0.16158824031229851
chr10_133558062_G_A_b38	0.0608175	4.663439094112067	8.058010800802085	0	0	1	0	0	0	0	0	0	0	0	1	0	0	60.0	0.001	5.327932360130164	0.8629331591262925	-3.050983034528897	0.0	False	True	True	False	False	False	0.0	0.16158824031229851
chr10_133558062_G_A_b38	0.0608175	4.663439094112067	8.058010800802085	0	0	1	0	0	0	0	0	0	0	0	1	0	0	60.0	0.001	5.327932360130164	0.8629331591262925	-3.050983034528897	0.0	False	True	True	False	False	False	0.0	0.16158824031229851
chr12_31084766_G_A_b38	0.068099	4.584967478670572	3.4657359027997265	0	1	1	0	0	0	0	0	0	1	0	0	0	1	70.0	0.0	-4.875067057202361	7.621539370091489	5.722443687840098	0.0	True	False	True	False	False	False	0.0	0.16158541914762992
chr12_31084766_G_A_b38	0.068099	4.584967478670572	3.4657359027997265	0	1	1	0	0	0	0	0	0	1	0	0	0	1	70.0	0.0	-4.875067057202361	7.621539370091489	5.722443687840098	0.0	True	False	True	False	False	False	0.0	0.16158541914762992
chr12_31084766_G_A_b38	0.068099	4.584967478670572	3.4657359027997265	0	1	1	0	0	0	0	0	0	1	0	0	0	1	70.0	0.0	-4.875067057202361	7.621539370091489	5.722443687840098	0.0	True	False	True	False	False	False	0.0	0.16158541914762992
chr12_31084766_G_A_b38	0.068099	4.584967478670572	3.4657359027997265	0	1	1	0	0	0	0	0	0	1	0	0	0	1	70.0	0.0	-4.875067057202361	7.621539370091489	5.722443687840098	0.0	True	False	True	False	False	False	0.0	0.16158541914762992
chr19_58243888_C_T_b38	0.0215767	5.1298987149230735	4.30406509320417	0	0	0	1	1	0	0	1	0	0	0	1	0	1	80.0	0.0	5.464286428657832	0.0	8.799851385440078	0.6407049857073446	True	False	True	False	False	False	0.0	0.16158351471397667
chr19_58243888_C_T_b38	0.0215767	5.1298987149230735	4.30406509320417	0	0	0	1	1	0	0	1	0	0	0	1	0	1	80.0	0.0	5.464286428657832	0.0	8.799851385440078	0.6407049857073446	True	False	True	False	False	False	0.0	0.16158351471397667
chr17_6578456_C_T_b38	0.00123352	4.787491742782046	5.739792912179234	0	0	0	1	0	1	0	0	1	0	1	1	0	1	30.0	0.003	-2.0453450272789127	0.0	-2.9379631702123845	0.0	False	True	True	False	False	False	0.0	0.16158091743056543
chr9_1050345_C_G_b38	0.0207014	4.927253685157205	4.927253685157205	0	0	0	0	1	1	0	1	1	1	1	1	1	0	60.0	0.0	-6.619687098698721	0.0	-5.185766767469211	0.0	False	True	True	False	False	False	0.0	0.1615808540660045
chr9_1050345_C_G_b38	0.0351516	4.927253685157205	4.927253685157205	0	0	0	0	1	1	0	1	1	1	1	1	1	0	60.0	0.0	-6.619687098698721	0.0	-5.185766767469211	0.0	False	True	True	False	False	False	0.0	0.1615808540660045
chr9_1050345_C_G_b38	0.0351516	4.927253685157205	4.927253685157205	0	0	0	0	1	1	0	1	1	1	1	1	1	0	60.0	0.0	-6.619687098698721	0.0	-5.185766767469211	0.0	False	True	True	False	False	False	0.0	0.1615808540660045
chr9_1050345_C_G_b38	0.0207014	4.927253685157205	4.927253685157205	0	0	0	0	1	1	0	1	1	1	1	1	1	0	60.0	0.0	-6.619687098698721	0.0	-5.185766767469211	0.0	False	True	True	False	False	False	0.0	0.1615808540660045
chr9_1050345_C_G_b38	0.0351516	4.927253685157205	4.927253685157205	0	0	0	0	1	1	0	1	1	1	1	1	1	0	60.0	0.0	-6.619687098698721	0.0	-5.185766767469211	0.0	False	True	True	False	False	False	0.0	0.1615808540660045
chr9_1050345_C_G_b38	0.0207014	4.927253685157205	4.927253685157205	0	0	0	0	1	1	0	1	1	1	1	1	1	0	60.0	0.0	-6.619687098698721	0.0	-5.185766767469211	0.0	False	True	True	False	False	False	0.0	0.1615808540660045
chr2_232634228_G_T_b38	0.040992	5.407171771460119	5.407171771460119	0	0	0	0	0	1	0	1	1	1	1	1	1	0	60.0	0.0	-5.214520966499179	0.0	0.9011589162183996	0.0	True	False	True	False	False	False	0.0	0.16157836211900442
chr11_420311_C_T_b38	0.0270432	5.720311776607412	6.309918278226516	0	1	1	1	0	0	0	0	0	0	0	1	0	1	60.0	0.0	3.647115319966228	2.380467199471792	5.046879496272247	7.95486153658689	False	True	True	False	False	False	0.1272	0.1615773885359892
chr11_420311_C_T_b38	0.0270432	5.720311776607412	6.309918278226516	0	1	1	1	0	0	0	0	0	0	0	1	0	1	60.0	0.0	3.647115319966228	2.380467199471792	5.046879496272247	7.95486153658689	False	True	True	False	False	False	0.1272	0.1615773885359892
chr11_420311_C_T_b38	0.0270432	5.720311776607412	6.309918278226516	0	1	1	1	0	0	0	0	0	0	0	1	0	1	60.0	0.0	3.647115319966228	2.380467199471792	5.046879496272247	7.95486153658689	False	True	True	False	False	False	0.1272	0.1615773885359892
chr11_420311_C_T_b38	0.0270432	5.720311776607412	6.309918278226516	0	1	1	1	0	0	0	0	0	0	0	1	0	1	60.0	0.0	3.647115319966228	2.380467199471792	5.046879496272247	7.95486153658689	False	True	True	False	False	False	0.1272	0.1615773885359892
chr11_420311_C_T_b38	0.0270432	5.720311776607412	6.309918278226516	0	1	1	1	0	0	0	0	0	0	0	1	0	1	60.0	0.0	3.647115319966228	2.380467199471792	5.046879496272247	7.95486153658689	False	True	True	False	False	False	0.1272	0.1615773885359892
chr11_420311_C_T_b38	0.0270432	5.720311776607412	6.309918278226516	0	1	1	1	0	0	0	0	0	0	0	1	0	1	60.0	0.0	3.647115319966228	2.380467199471792	5.046879496272247	7.95486153658689	False	True	True	False	False	False	0.1272	0.1615773885359892
chr11_420311_C_T_b38	0.0270432	5.720311776607412	6.309918278226516	0	1	1	1	0	0	0	0	0	0	0	1	0	1	60.0	0.0	3.647115319966228	2.380467199471792	5.046879496272247	7.95486153658689	False	True	True	False	False	False	0.1272	0.1615773885359892
chr11_420311_C_T_b38	0.0270432	5.720311776607412	6.309918278226516	0	1	1	1	0	0	0	0	0	0	0	1	0	1	60.0	0.0	3.647115319966228	2.380467199471792	5.046879496272247	7.95486153658689	False	True	True	False	False	False	0.1272	0.1615773885359892
chr3_14168539_A_G_b38	0.251321	5.075173815233827	5.075173815233827	0	0	0	1	0	1	0	0	1	0	0	1	0	1	60.0	0.0	6.550972270659535	6.68186697718789	2.5710158036376782	1.0134257075859523	True	False	True	False	False	False	0.0	0.1615673004635383
chr3_14168539_A_G_b38	0.032368	5.075173815233827	5.075173815233827	0	0	0	1	0	1	0	0	1	0	0	1	0	1	60.0	0.0	6.550972270659535	6.68186697718789	2.5710158036376782	1.0134257075859523	True	False	True	False	False	False	0.0	0.1615673004635383
chr3_14168539_A_G_b38	0.032368	5.075173815233827	5.075173815233827	0	0	0	1	0	1	0	0	1	0	0	1	0	1	60.0	0.0	6.550972270659535	6.68186697718789	2.5710158036376782	1.0134257075859523	True	False	True	False	False	False	0.0	0.1615673004635383
chr3_14168539_A_G_b38	0.251321	5.075173815233827	5.075173815233827	0	0	0	1	0	1	0	0	1	0	0	1	0	1	60.0	0.0	6.550972270659535	6.68186697718789	2.5710158036376782	1.0134257075859523	True	False	True	False	False	False	0.0	0.1615673004635383
chr3_14168539_A_G_b38	0.032368	5.075173815233827	5.075173815233827	0	0	0	1	0	1	0	0	1	0	0	1	0	1	60.0	0.0	6.550972270659535	6.68186697718789	2.5710158036376782	1.0134257075859523	True	False	True	False	False	False	0.0	0.1615673004635383
chr3_14168539_A_G_b38	0.251321	5.075173815233827	5.075173815233827	0	0	0	1	0	1	0	0	1	0	0	1	0	1	60.0	0.0	6.550972270659535	6.68186697718789	2.5710158036376782	1.0134257075859523	True	False	True	False	False	False	0.0	0.1615673004635383
chr3_14168539_A_G_b38	0.032368	5.075173815233827	5.075173815233827	0	0	0	1	0	1	0	0	1	0	0	1	0	1	60.0	0.0	6.550972270659535	6.68186697718789	2.5710158036376782	1.0134257075859523	True	False	True	False	False	False	0.0	0.1615673004635383
chr3_14168539_A_G_b38	0.251321	5.075173815233827	5.075173815233827	0	0	0	1	0	1	0	0	1	0	0	1	0	1	60.0	0.0	6.550972270659535	6.68186697718789	2.5710158036376782	1.0134257075859523	True	False	True	False	False	False	0.0	0.1615673004635383
chr1_62437688_T_C_b38	0.0459022	5.666426688112432	5.666426688112432	0	0	0	0	0	1	1	1	1	1	1	1	0	0	80.0	0.0	-2.383319274787751	0.2041888973214587	8.681584363433565	0.0	True	False	True	False	False	False	0.0	0.1615665308151352
chr1_62437688_T_C_b38	0.0459022	5.666426688112432	5.666426688112432	0	0	0	0	0	1	1	1	1	1	1	1	0	0	80.0	0.0	-2.383319274787751	0.2041888973214587	8.681584363433565	0.0	True	False	True	False	False	False	0.0	0.1615665308151352
chr1_62437688_T_C_b38	0.0459022	5.666426688112432	5.666426688112432	0	0	0	0	0	1	1	1	1	1	1	1	0	0	80.0	0.0	-2.383319274787751	0.2041888973214587	8.681584363433565	0.0	True	False	True	False	False	False	0.0	0.1615665308151352
chr1_62437688_T_C_b38	0.0459022	5.666426688112432	5.666426688112432	0	0	0	0	0	1	1	1	1	1	1	1	0	0	80.0	0.0	-2.383319274787751	0.2041888973214587	8.681584363433565	0.0	True	False	True	False	False	False	0.0	0.1615665308151352
chr1_62437688_T_C_b38	0.0459022	5.666426688112432	5.666426688112432	0	0	0	0	0	1	1	1	1	1	1	1	0	0	80.0	0.0	-2.383319274787751	0.2041888973214587	8.681584363433565	0.0	True	False	True	False	False	False	0.0	0.1615665308151352
chr1_62437688_T_C_b38	0.0459022	5.666426688112432	5.666426688112432	0	0	0	0	0	1	1	1	1	1	1	1	0	0	80.0	0.0	-2.383319274787751	0.2041888973214587	8.681584363433565	0.0	True	False	True	False	False	False	0.0	0.1615665308151352
chr1_62437688_T_C_b38	0.00161676	5.666426688112432	5.666426688112432	0	0	0	0	0	1	1	1	1	1	1	1	0	0	80.0	0.0	-2.383319274787751	0.2041888973214587	8.681584363433565	0.0	True	False	True	False	False	False	0.0	0.1615665308151352
chr1_62437688_T_C_b38	0.00161676	5.666426688112432	5.666426688112432	0	0	0	0	0	1	1	1	1	1	1	1	0	0	80.0	0.0	-2.383319274787751	0.2041888973214587	8.681584363433565	0.0	True	False	True	False	False	False	0.0	0.1615665308151352
chr1_62437688_T_C_b38	0.00161676	5.666426688112432	5.666426688112432	0	0	0	0	0	1	1	1	1	1	1	1	0	0	80.0	0.0	-2.383319274787751	0.2041888973214587	8.681584363433565	0.0	True	False	True	False	False	False	0.0	0.1615665308151352
chr1_62437688_T_C_b38	0.00161676	5.666426688112432	5.666426688112432	0	0	0	0	0	1	1	1	1	1	1	1	0	0	80.0	0.0	-2.383319274787751	0.2041888973214587	8.681584363433565	0.0	True	False	True	False	False	False	0.0	0.1615665308151352
chr1_62437688_T_C_b38	0.00161676	5.666426688112432	5.666426688112432	0	0	0	0	0	1	1	1	1	1	1	1	0	0	80.0	0.0	-2.383319274787751	0.2041888973214587	8.681584363433565	0.0	True	False	True	False	False	False	0.0	0.1615665308151352
chr1_62437688_T_C_b38	0.00161676	5.666426688112432	5.666426688112432	0	0	0	0	0	1	1	1	1	1	1	1	0	0	80.0	0.0	-2.383319274787751	0.2041888973214587	8.681584363433565	0.0	True	False	True	False	False	False	0.0	0.1615665308151352
chr1_205059311_G_T_b38	0.0252671	5.429345628954441	6.873163834212518	0	0	0	0	0	1	0	0	1	1	0	1	0	1	80.0	0.0	-1.5135473460620048	4.075619519975376	-5.142742151636554	0.6226158758458311	False	True	True	False	False	False	0.0	0.16156166137683775
chr1_205059311_G_T_b38	0.0252671	5.429345628954441	6.873163834212518	0	0	0	0	0	1	0	0	1	1	0	1	0	1	80.0	0.0	-1.5135473460620048	4.075619519975376	-5.142742151636554	0.6226158758458311	False	True	True	False	False	False	0.0	0.16156166137683775
chr8_22202007_A_G_b38	0.134598	4.382026634673881	4.382026634673881	0	0	1	0	1	0	0	0	0	1	0	1	0	1	50.0	0.028	-4.314722921045779	0.0	6.336684316229459	3.0884539676158056	True	False	True	False	False	False	0.0	0.1615610291957763
chr8_22202007_A_G_b38	0.134786	4.382026634673881	4.382026634673881	0	0	1	0	1	0	0	0	0	1	0	1	0	1	50.0	0.028	-4.314722921045779	0.0	6.336684316229459	3.0884539676158056	True	False	True	False	False	False	0.0	0.1615610291957763
chr5_13919469_G_A_b38	0.0352258	4.23410650459726	4.23410650459726	0	0	1	0	0	0	0	0	0	0	0	0	0	1	40.0	0.0	-16.848433209910233	0.0	3.711098847879782	0.2675129230097042	True	False	True	False	False	False	0.0	0.16156070180604765
chr19_19656358_T_C_b38	0.0570174	4.51085950651685	5.170483995038151	0	0	0	1	0	0	0	0	0	1	0	1	0	1	50.0	0.0	-0.4901544883113982	6.695986683906448	-9.877920580875616	0.25118181841814824	True	False	True	False	False	False	0.0	0.16155747765539955
chr19_19656358_T_C_b38	0.0570174	4.51085950651685	5.170483995038151	0	0	0	1	0	0	0	0	0	1	0	1	0	1	50.0	0.0	-0.4901544883113982	6.695986683906448	-9.877920580875616	0.25118181841814824	True	False	True	False	False	False	0.0	0.16155747765539955
chr19_19656358_T_C_b38	0.0570174	4.51085950651685	5.170483995038151	0	0	0	1	0	0	0	0	0	1	0	1	0	1	50.0	0.0	-0.4901544883113982	6.695986683906448	-9.877920580875616	0.25118181841814824	True	False	True	False	False	False	0.0	0.16155747765539955
chr19_19656358_T_C_b38	0.0570174	4.51085950651685	5.170483995038151	0	0	0	1	0	0	0	0	0	1	0	1	0	1	50.0	0.0	-0.4901544883113982	6.695986683906448	-9.877920580875616	0.25118181841814824	True	False	True	False	False	False	0.0	0.16155747765539955
chr19_19656358_T_C_b38	0.0570174	4.51085950651685	5.170483995038151	0	0	0	1	0	0	0	0	0	1	0	1	0	1	50.0	0.0	-0.4901544883113982	6.695986683906448	-9.877920580875616	0.25118181841814824	True	False	True	False	False	False	0.0	0.16155747765539955
chr19_19656358_T_C_b38	0.0570174	4.51085950651685	5.170483995038151	0	0	0	1	0	0	0	0	0	1	0	1	0	1	50.0	0.0	-0.4901544883113982	6.695986683906448	-9.877920580875616	0.25118181841814824	True	False	True	False	False	False	0.0	0.16155747765539955
chr19_19656358_T_C_b38	0.0570174	4.51085950651685	5.170483995038151	0	0	0	1	0	0	0	0	0	1	0	1	0	1	50.0	0.0	-0.4901544883113982	6.695986683906448	-9.877920580875616	0.25118181841814824	True	False	True	False	False	False	0.0	0.16155747765539955
chr19_19656358_T_C_b38	0.0570174	4.51085950651685	5.170483995038151	0	0	0	1	0	0	0	0	0	1	0	1	0	1	50.0	0.0	-0.4901544883113982	6.695986683906448	-9.877920580875616	0.25118181841814824	True	False	True	False	False	False	0.0	0.16155747765539955
chr19_19656358_T_C_b38	0.0570174	4.51085950651685	5.170483995038151	0	0	0	1	0	0	0	0	0	1	0	1	0	1	50.0	0.0	-0.4901544883113982	6.695986683906448	-9.877920580875616	0.25118181841814824	True	False	True	False	False	False	0.0	0.16155747765539955
chr19_19656358_T_C_b38	0.0570174	4.51085950651685	5.170483995038151	0	0	0	1	0	0	0	0	0	1	0	1	0	1	50.0	0.0	-0.4901544883113982	6.695986683906448	-9.877920580875616	0.25118181841814824	True	False	True	False	False	False	0.0	0.16155747765539955
chr19_19656358_T_C_b38	0.0570174	4.51085950651685	5.170483995038151	0	0	0	1	0	0	0	0	0	1	0	1	0	1	50.0	0.0	-0.4901544883113982	6.695986683906448	-9.877920580875616	0.25118181841814824	True	False	True	False	False	False	0.0	0.16155747765539955
chr19_19656358_T_C_b38	0.0570174	4.51085950651685	5.170483995038151	0	0	0	1	0	0	0	0	0	1	0	1	0	1	50.0	0.0	-0.4901544883113982	6.695986683906448	-9.877920580875616	0.25118181841814824	True	False	True	False	False	False	0.0	0.16155747765539955
chr7_24865560_T_C_b38	0.0761602	4.564348191467836	4.564348191467836	0	0	1	1	0	1	0	0	1	0	0	1	0	1	40.0	0.041	-2.296255315424879	0.360824411333271	2.803409626900873	0.0	True	False	True	False	False	False	0.0	0.16155462586163963
chr7_24865560_T_C_b38	0.0761602	4.564348191467836	4.564348191467836	0	0	1	1	0	1	0	0	1	0	0	1	0	1	40.0	0.041	-2.296255315424879	0.360824411333271	2.803409626900873	0.0	True	False	True	False	False	False	0.0	0.16155462586163963
chr7_24865560_T_C_b38	0.0761602	4.564348191467836	4.564348191467836	0	0	1	1	0	1	0	0	1	0	0	1	0	1	40.0	0.041	-2.296255315424879	0.360824411333271	2.803409626900873	0.0	True	False	True	False	False	False	0.0	0.16155462586163963
chr17_19649163_C_T_b38	0.0392556	5.43372200355424	3.6888794541139363	0	1	0	0	1	1	1	1	1	1	1	1	0	0	80.0	0.0	-5.880095146168216	1.968376693223344	-0.8311612932576153	0.8184993422769509	True	False	True	False	False	False	0.0	0.16155308330260224
chr17_19649163_C_T_b38	0.0392556	5.43372200355424	3.6888794541139363	0	1	0	0	1	1	1	1	1	1	1	1	0	0	80.0	0.0	-5.880095146168216	1.968376693223344	-0.8311612932576153	0.8184993422769509	True	False	True	False	False	False	0.0	0.16155308330260224
chr17_19649163_C_T_b38	0.0392556	5.43372200355424	3.6888794541139363	0	1	0	0	1	1	1	1	1	1	1	1	0	0	80.0	0.0	-5.880095146168216	1.968376693223344	-0.8311612932576153	0.8184993422769509	True	False	True	False	False	False	0.0	0.16155308330260224
chr17_19649163_C_T_b38	0.0178148	5.43372200355424	3.6888794541139363	0	1	0	0	1	1	1	1	1	1	1	1	0	0	80.0	0.0	-5.880095146168216	1.968376693223344	-0.8311612932576153	0.8184993422769509	True	False	True	False	False	False	0.0	0.16155308330260224
chr17_19649163_C_T_b38	0.0392556	5.43372200355424	3.6888794541139363	0	1	0	0	1	1	1	1	1	1	1	1	0	0	80.0	0.0	-5.880095146168216	1.968376693223344	-0.8311612932576153	0.8184993422769509	True	False	True	False	False	False	0.0	0.16155308330260224
chr17_19649163_C_T_b38	0.0178148	5.43372200355424	3.6888794541139363	0	1	0	0	1	1	1	1	1	1	1	1	0	0	80.0	0.0	-5.880095146168216	1.968376693223344	-0.8311612932576153	0.8184993422769509	True	False	True	False	False	False	0.0	0.16155308330260224
chr17_19649163_C_T_b38	0.0178148	5.43372200355424	3.6888794541139363	0	1	0	0	1	1	1	1	1	1	1	1	0	0	80.0	0.0	-5.880095146168216	1.968376693223344	-0.8311612932576153	0.8184993422769509	True	False	True	False	False	False	0.0	0.16155308330260224
chr17_19649163_C_T_b38	0.0178148	5.43372200355424	3.6888794541139363	0	1	0	0	1	1	1	1	1	1	1	1	0	0	80.0	0.0	-5.880095146168216	1.968376693223344	-0.8311612932576153	0.8184993422769509	True	False	True	False	False	False	0.0	0.16155308330260224
chr17_19649163_C_T_b38	0.0178148	5.43372200355424	3.6888794541139363	0	1	0	0	1	1	1	1	1	1	1	1	0	0	80.0	0.0	-5.880095146168216	1.968376693223344	-0.8311612932576153	0.8184993422769509	True	False	True	False	False	False	0.0	0.16155308330260224
chr17_19649163_C_T_b38	0.0392556	5.43372200355424	3.6888794541139363	0	1	0	0	1	1	1	1	1	1	1	1	0	0	80.0	0.0	-5.880095146168216	1.968376693223344	-0.8311612932576153	0.8184993422769509	True	False	True	False	False	False	0.0	0.16155308330260224
chr14_73573432_G_A_b38	0.0342404	5.0689042022202315	3.828641396489095	1	0	1	1	0	1	0	0	1	0	0	1	1	1	60.0	1.0	2.028776648921794	6.4252360208047365	0.1737401714355542	0.0	False	True	True	False	False	False	0.0	0.16154239550999602
chr14_73573432_G_A_b38	0.0220787	5.0689042022202315	3.828641396489095	1	0	1	1	0	1	0	0	1	0	0	1	1	1	60.0	1.0	2.028776648921794	6.4252360208047365	0.1737401714355542	0.0	False	True	True	False	False	False	0.0	0.16154239550999602
chr10_99830729_G_A_b38	0.0805177	4.812184355372417	2.70805020110221	0	0	0	0	0	0	0	0	0	0	0	0	0	1	60.0	0.039	-5.129329719945045	0.0	-0.9959389525344662	1.9430286787351676	False	True	True	False	False	False	0.0	0.1615422242548399
chr19_3480234_A_G_b38	0.00534381	5.099866427824199	5.093750200806762	0	0	0	0	0	1	0	0	1	1	0	1	1	0	80.0	0.01	-14.811015173113605	0.0	5.559162246950969	0.0	True	False	True	False	False	False	0.0	0.16154189704632752
chr16_2934541_C_T_b38	0.00832741	4.31748811353631	4.30406509320417	0	0	0	1	1	0	0	0	0	0	0	1	0	1	50.0	0.0	-4.488147768803659	0.0	6.980270722514803	0.2848612178610139	True	False	True	False	False	False	0.0	0.16154114445291518
chr16_2934541_C_T_b38	0.00832741	4.31748811353631	4.30406509320417	0	0	0	1	1	0	0	0	0	0	0	1	0	1	50.0	0.0	-4.488147768803659	0.0	6.980270722514803	0.2848612178610139	True	False	True	False	False	False	0.0	0.16154114445291518
chr16_2934541_C_T_b38	0.00832741	4.31748811353631	4.30406509320417	0	0	0	1	1	0	0	0	0	0	0	1	0	1	50.0	0.0	-4.488147768803659	0.0	6.980270722514803	0.2848612178610139	True	False	True	False	False	False	0.0	0.16154114445291518
chr16_2934541_C_T_b38	0.00832741	4.31748811353631	4.30406509320417	0	0	0	1	1	0	0	0	0	0	0	1	0	1	50.0	0.0	-4.488147768803659	0.0	6.980270722514803	0.2848612178610139	True	False	True	False	False	False	0.0	0.16154114445291518
chr16_2934541_C_T_b38	0.00832741	4.31748811353631	4.30406509320417	0	0	0	1	1	0	0	0	0	0	0	1	0	1	50.0	0.0	-4.488147768803659	0.0	6.980270722514803	0.2848612178610139	True	False	True	False	False	False	0.0	0.16154114445291518
chr16_2934541_C_T_b38	0.00832741	4.31748811353631	4.30406509320417	0	0	0	1	1	0	0	0	0	0	0	1	0	1	50.0	0.0	-4.488147768803659	0.0	6.980270722514803	0.2848612178610139	True	False	True	False	False	False	0.0	0.16154114445291518
chr2_10000853_C_T_b38	0.00255869	5.564520407322694	5.568344503761097	1	0	0	1	0	1	0	0	1	0	0	1	0	1	80.0	0.0	-3.8731141513471528	1.274431039592831	1.827563733277401	0.0	False	True	True	False	False	False	0.0	0.16153966721086194
chr2_10000853_C_T_b38	0.0174313	5.564520407322694	5.568344503761097	1	0	0	1	0	1	0	0	1	0	0	1	0	1	80.0	0.0	-3.8731141513471528	1.274431039592831	1.827563733277401	0.0	False	True	True	False	False	False	0.0	0.16153966721086194
chr2_10000853_C_T_b38	0.0174313	5.564520407322694	5.568344503761097	1	0	0	1	0	1	0	0	1	0	0	1	0	1	80.0	0.0	-3.8731141513471528	1.274431039592831	1.827563733277401	0.0	False	True	True	False	False	False	0.0	0.16153966721086194
chr2_10000853_C_T_b38	0.00259369	5.564520407322694	5.568344503761097	1	0	0	1	0	1	0	0	1	0	0	1	0	1	80.0	0.0	-3.8731141513471528	1.274431039592831	1.827563733277401	0.0	False	True	True	False	False	False	0.0	0.16153966721086194
chr2_10000853_C_T_b38	0.0174313	5.564520407322694	5.568344503761097	1	0	0	1	0	1	0	0	1	0	0	1	0	1	80.0	0.0	-3.8731141513471528	1.274431039592831	1.827563733277401	0.0	False	True	True	False	False	False	0.0	0.16153966721086194
chr2_10000853_C_T_b38	0.00259369	5.564520407322694	5.568344503761097	1	0	0	1	0	1	0	0	1	0	0	1	0	1	80.0	0.0	-3.8731141513471528	1.274431039592831	1.827563733277401	0.0	False	True	True	False	False	False	0.0	0.16153966721086194
chr2_10000853_C_T_b38	0.00255869	5.564520407322694	5.568344503761097	1	0	0	1	0	1	0	0	1	0	0	1	0	1	80.0	0.0	-3.8731141513471528	1.274431039592831	1.827563733277401	0.0	False	True	True	False	False	False	0.0	0.16153966721086194
chr2_10000853_C_T_b38	0.00259369	5.564520407322694	5.568344503761097	1	0	0	1	0	1	0	0	1	0	0	1	0	1	80.0	0.0	-3.8731141513471528	1.274431039592831	1.827563733277401	0.0	False	True	True	False	False	False	0.0	0.16153966721086194
chr2_10000853_C_T_b38	0.00210968	5.564520407322694	5.568344503761097	1	0	0	1	0	1	0	0	1	0	0	1	0	1	80.0	0.0	-3.8731141513471528	1.274431039592831	1.827563733277401	0.0	False	True	True	False	False	False	0.0	0.16153966721086194
chr2_10000853_C_T_b38	0.00210968	5.564520407322694	5.568344503761097	1	0	0	1	0	1	0	0	1	0	0	1	0	1	80.0	0.0	-3.8731141513471528	1.274431039592831	1.827563733277401	0.0	False	True	True	False	False	False	0.0	0.16153966721086194
chr2_10000853_C_T_b38	0.00255869	5.564520407322694	5.568344503761097	1	0	0	1	0	1	0	0	1	0	0	1	0	1	80.0	0.0	-3.8731141513471528	1.274431039592831	1.827563733277401	0.0	False	True	True	False	False	False	0.0	0.16153966721086194
chr2_10000853_C_T_b38	0.00210968	5.564520407322694	5.568344503761097	1	0	0	1	0	1	0	0	1	0	0	1	0	1	80.0	0.0	-3.8731141513471528	1.274431039592831	1.827563733277401	0.0	False	True	True	False	False	False	0.0	0.16153966721086194
chr6_33690289_G_C_b38	0.0693145	4.5217885770490405	4.5217885770490405	0	1	0	0	0	0	0	0	0	0	0	1	0	1	60.0	0.003	-3.898382998946614	3.24354063528886	5.417247121732082	1.469242762790202	True	False	True	False	False	False	0.0	0.1615370938637799
chr6_33690289_G_C_b38	0.0693145	4.5217885770490405	4.5217885770490405	0	1	0	0	0	0	0	0	0	0	0	1	0	1	60.0	0.003	-3.898382998946614	3.24354063528886	5.417247121732082	1.469242762790202	True	False	True	False	False	False	0.0	0.1615370938637799
chr6_33690289_G_C_b38	0.0693145	4.5217885770490405	4.5217885770490405	0	1	0	0	0	0	0	0	0	0	0	1	0	1	60.0	0.003	-3.898382998946614	3.24354063528886	5.417247121732082	1.469242762790202	True	False	True	False	False	False	0.0	0.1615370938637799
chr6_33690289_G_C_b38	0.0693145	4.5217885770490405	4.5217885770490405	0	1	0	0	0	0	0	0	0	0	0	1	0	1	60.0	0.003	-3.898382998946614	3.24354063528886	5.417247121732082	1.469242762790202	True	False	True	False	False	False	0.0	0.1615370938637799
chr6_33690289_G_C_b38	0.0693145	4.5217885770490405	4.5217885770490405	0	1	0	0	0	0	0	0	0	0	0	1	0	1	60.0	0.003	-3.898382998946614	3.24354063528886	5.417247121732082	1.469242762790202	True	False	True	False	False	False	0.0	0.1615370938637799
chr6_33690289_G_C_b38	0.0693145	4.5217885770490405	4.5217885770490405	0	1	0	0	0	0	0	0	0	0	0	1	0	1	60.0	0.003	-3.898382998946614	3.24354063528886	5.417247121732082	1.469242762790202	True	False	True	False	False	False	0.0	0.1615370938637799
chr6_33690289_G_C_b38	0.0693145	4.5217885770490405	4.5217885770490405	0	1	0	0	0	0	0	0	0	0	0	1	0	1	60.0	0.003	-3.898382998946614	3.24354063528886	5.417247121732082	1.469242762790202	True	False	True	False	False	False	0.0	0.1615370938637799
chr6_33690289_G_C_b38	0.0693145	4.5217885770490405	4.5217885770490405	0	1	0	0	0	0	0	0	0	0	0	1	0	1	60.0	0.003	-3.898382998946614	3.24354063528886	5.417247121732082	1.469242762790202	True	False	True	False	False	False	0.0	0.1615370938637799
chr6_33690289_G_C_b38	0.0693145	4.5217885770490405	4.5217885770490405	0	1	0	0	0	0	0	0	0	0	0	1	0	1	60.0	0.003	-3.898382998946614	3.24354063528886	5.417247121732082	1.469242762790202	True	False	True	False	False	False	0.0	0.1615370938637799
chr6_33690289_G_C_b38	0.0693145	4.5217885770490405	4.5217885770490405	0	1	0	0	0	0	0	0	0	0	0	1	0	1	60.0	0.003	-3.898382998946614	3.24354063528886	5.417247121732082	1.469242762790202	True	False	True	False	False	False	0.0	0.1615370938637799
chr6_33690289_G_C_b38	0.0693145	4.5217885770490405	4.5217885770490405	0	1	0	0	0	0	0	0	0	0	0	1	0	1	60.0	0.003	-3.898382998946614	3.24354063528886	5.417247121732082	1.469242762790202	True	False	True	False	False	False	0.0	0.1615370938637799
chr6_33690289_G_C_b38	0.0693145	4.5217885770490405	4.5217885770490405	0	1	0	0	0	0	0	0	0	0	0	1	0	1	60.0	0.003	-3.898382998946614	3.24354063528886	5.417247121732082	1.469242762790202	True	False	True	False	False	False	0.0	0.1615370938637799
chr6_33690289_G_C_b38	0.0693145	4.5217885770490405	4.5217885770490405	0	1	0	0	0	0	0	0	0	0	0	1	0	1	60.0	0.003	-3.898382998946614	3.24354063528886	5.417247121732082	1.469242762790202	True	False	True	False	False	False	0.0	0.1615370938637799
chr6_33690289_G_C_b38	0.0693145	4.5217885770490405	4.5217885770490405	0	1	0	0	0	0	0	0	0	0	0	1	0	1	60.0	0.003	-3.898382998946614	3.24354063528886	5.417247121732082	1.469242762790202	True	False	True	False	False	False	0.0	0.1615370938637799
chr6_33690289_G_C_b38	0.0693145	4.5217885770490405	4.5217885770490405	0	1	0	0	0	0	0	0	0	0	0	1	0	1	60.0	0.003	-3.898382998946614	3.24354063528886	5.417247121732082	1.469242762790202	True	False	True	False	False	False	0.0	0.1615370938637799
chr6_33690289_G_C_b38	0.0693145	4.5217885770490405	4.5217885770490405	0	1	0	0	0	0	0	0	0	0	0	1	0	1	60.0	0.003	-3.898382998946614	3.24354063528886	5.417247121732082	1.469242762790202	True	False	True	False	False	False	0.0	0.1615370938637799
chr6_33690289_G_C_b38	0.0693145	4.5217885770490405	4.5217885770490405	0	1	0	0	0	0	0	0	0	0	0	1	0	1	60.0	0.003	-3.898382998946614	3.24354063528886	5.417247121732082	1.469242762790202	True	False	True	False	False	False	0.0	0.1615370938637799
chr6_33690289_G_C_b38	0.0693145	4.5217885770490405	4.5217885770490405	0	1	0	0	0	0	0	0	0	0	0	1	0	1	60.0	0.003	-3.898382998946614	3.24354063528886	5.417247121732082	1.469242762790202	True	False	True	False	False	False	0.0	0.1615370938637799
chr6_33690289_G_C_b38	0.0693145	4.5217885770490405	4.5217885770490405	0	1	0	0	0	0	0	0	0	0	0	1	0	1	60.0	0.003	-3.898382998946614	3.24354063528886	5.417247121732082	1.469242762790202	True	False	True	False	False	False	0.0	0.1615370938637799
chr7_111728435_C_T_b38	0.124992	5.655991810819852	5.655991810819852	1	0	0	0	1	0	0	0	0	1	0	0	0	1	80.0	0.0	-2.088099931183691	4.262929035978674	6.77505034738504	2.3222933079520516	False	True	True	False	False	False	0.0	0.1615333323176425
chr7_111728435_C_T_b38	0.120177	5.655991810819852	5.655991810819852	1	0	0	0	1	0	0	0	0	1	0	0	0	1	80.0	0.0	-2.088099931183691	4.262929035978674	6.77505034738504	2.3222933079520516	False	True	True	False	False	False	0.0	0.1615333323176425
chr5_147400710_G_A_b38	0.491598	4.820281565605037	2.995732273553991	0	0	0	0	0	1	0	1	1	0	0	1	0	1	60.0	1.0	-1.733386631741476	0.0	0.8185538154781256	0.0	False	True	True	False	False	False	0.0	0.1615325092281935
chr5_147400710_G_A_b38	0.491598	4.820281565605037	2.995732273553991	0	0	0	0	0	1	0	1	1	0	0	1	0	1	60.0	1.0	-1.733386631741476	0.0	0.8185538154781256	0.0	False	True	True	False	False	False	0.0	0.1615325092281935
chr9_6551009_A_C_b38	0.0169059	4.564348191467836	4.564348191467836	0	0	0	1	1	1	0	0	1	0	0	1	1	1	60.0	0.0	-0.15638704342712	0.0	3.069759036785662	0.0	True	False	True	False	False	False	0.0	0.16153014230747814
chr16_22316773_G_T_b38	0.123476	4.477336814478207	4.477336814478207	0	1	0	0	0	0	0	0	0	1	0	1	0	1	60.0	0.0	-2.676339869832088	4.4239876763572905	8.956628646250785	2.4072671542411896	True	False	True	False	False	False	0.0	0.16152983020972653
chr16_22316773_G_T_b38	0.123476	4.477336814478207	4.477336814478207	0	1	0	0	0	0	0	0	0	1	0	1	0	1	60.0	0.0	-2.676339869832088	4.4239876763572905	8.956628646250785	2.4072671542411896	True	False	True	False	False	False	0.0	0.16152983020972653
chr16_22316773_G_T_b38	0.123476	4.477336814478207	4.477336814478207	0	1	0	0	0	0	0	0	0	1	0	1	0	1	60.0	0.0	-2.676339869832088	4.4239876763572905	8.956628646250785	2.4072671542411896	True	False	True	False	False	False	0.0	0.16152983020972653
chr16_22316773_G_T_b38	0.778222	4.477336814478207	4.477336814478207	0	1	0	0	0	0	0	0	0	1	0	1	0	1	60.0	0.0	-2.676339869832088	4.4239876763572905	8.956628646250785	2.4072671542411896	True	False	True	False	False	False	0.0	0.16152983020972653
chr16_22316773_G_T_b38	0.778222	4.477336814478207	4.477336814478207	0	1	0	0	0	0	0	0	0	1	0	1	0	1	60.0	0.0	-2.676339869832088	4.4239876763572905	8.956628646250785	2.4072671542411896	True	False	True	False	False	False	0.0	0.16152983020972653
chr16_22316773_G_T_b38	0.778222	4.477336814478207	4.477336814478207	0	1	0	0	0	0	0	0	0	1	0	1	0	1	60.0	0.0	-2.676339869832088	4.4239876763572905	8.956628646250785	2.4072671542411896	True	False	True	False	False	False	0.0	0.16152983020972653
chr20_62164386_T_C_b38	0.0744948	4.948759890378168	4.948759890378168	0	0	0	0	0	0	0	1	0	0	0	1	0	1	70.0	0.0	-5.979906503063894	0.0	1.1305322624448877	0.2772919997460406	True	False	True	False	False	False	0.0	0.1615289350580159
chr20_62164386_T_C_b38	0.0744948	4.948759890378168	4.948759890378168	0	0	0	0	0	0	0	1	0	0	0	1	0	1	70.0	0.0	-5.979906503063894	0.0	1.1305322624448877	0.2772919997460406	True	False	True	False	False	False	0.0	0.1615289350580159
chr20_62164386_T_C_b38	0.0240176	4.948759890378168	4.948759890378168	0	0	0	0	0	0	0	1	0	0	0	1	0	1	70.0	0.0	-5.979906503063894	0.0	1.1305322624448877	0.2772919997460406	True	False	True	False	False	False	0.0	0.1615289350580159
chr20_62164386_T_C_b38	0.0240176	4.948759890378168	4.948759890378168	0	0	0	0	0	0	0	1	0	0	0	1	0	1	70.0	0.0	-5.979906503063894	0.0	1.1305322624448877	0.2772919997460406	True	False	True	False	False	False	0.0	0.1615289350580159
chr20_62164386_T_C_b38	0.0240176	4.948759890378168	4.948759890378168	0	0	0	0	0	0	0	1	0	0	0	1	0	1	70.0	0.0	-5.979906503063894	0.0	1.1305322624448877	0.2772919997460406	True	False	True	False	False	False	0.0	0.1615289350580159
chr20_62164386_T_C_b38	0.0744948	4.948759890378168	4.948759890378168	0	0	0	0	0	0	0	1	0	0	0	1	0	1	70.0	0.0	-5.979906503063894	0.0	1.1305322624448877	0.2772919997460406	True	False	True	False	False	False	0.0	0.1615289350580159
chr17_68903584_C_G_b38	0.0242692	4.454347296253507	4.454347296253507	0	0	1	0	0	1	0	1	1	0	0	1	0	0	40.0	0.0	-6.549538520525749	3.5709130159946163	-2.3623308783604458	0.0	True	False	True	False	False	False	0.0	0.161524368440997
chr1_205305453_C_T_b38	0.0279114	4.812184355372417	4.812184355372417	0	0	0	0	0	1	0	0	1	0	0	1	0	1	70.0	0.0	-7.702181772332607	0.0	4.286916833304318	0.09159078230761963	True	False	True	False	False	False	0.0	0.16152435509567317
chr1_205305453_C_T_b38	0.0279114	4.812184355372417	4.812184355372417	0	0	0	0	0	1	0	0	1	0	0	1	0	1	70.0	0.0	-7.702181772332607	0.0	4.286916833304318	0.09159078230761963	True	False	True	False	False	False	0.0	0.16152435509567317
chr1_205305453_C_T_b38	0.0176197	4.812184355372417	4.812184355372417	0	0	0	0	0	1	0	0	1	0	0	1	0	1	70.0	0.0	-7.702181772332607	0.0	4.286916833304318	0.09159078230761963	True	False	True	False	False	False	0.0	0.16152435509567317
chr1_205305453_C_T_b38	0.0176197	4.812184355372417	4.812184355372417	0	0	0	0	0	1	0	0	1	0	0	1	0	1	70.0	0.0	-7.702181772332607	0.0	4.286916833304318	0.09159078230761963	True	False	True	False	False	False	0.0	0.16152435509567317
chr8_11771620_C_G_b38	0.0201817	5.1647859739235145	3.4339872044851463	0	0	0	0	0	1	0	0	1	1	1	1	0	0	60.0	0.0	-6.571992113918707	0.0	9.57616606792554	0.0	True	False	True	False	False	False	0.0	0.16152339548765918
chr8_11771620_C_G_b38	0.0201817	5.1647859739235145	3.4339872044851463	0	0	0	0	0	1	0	0	1	1	1	1	0	0	60.0	0.0	-6.571992113918707	0.0	9.57616606792554	0.0	True	False	True	False	False	False	0.0	0.16152339548765918
chr6_33069991_G_A_b38	0.00804168	4.663439094112067	4.663439094112067	0	0	1	0	0	1	0	0	1	0	0	1	0	1	40.0	0.0	-21.05658285110968	0.6232765537202951	5.571172421799226	0.0	True	False	True	False	False	False	0.0	0.16151984493448393
chr6_33069991_G_A_b38	0.00804168	4.663439094112067	4.663439094112067	0	0	1	0	0	1	0	0	1	0	0	1	0	1	40.0	0.0	-21.05658285110968	0.6232765537202951	5.571172421799226	0.0	True	False	True	False	False	False	0.0	0.16151984493448393
chr6_33069991_G_A_b38	0.00804168	4.663439094112067	4.663439094112067	0	0	1	0	0	1	0	0	1	0	0	1	0	1	40.0	0.0	-21.05658285110968	0.6232765537202951	5.571172421799226	0.0	True	False	True	False	False	False	0.0	0.16151984493448393
chr1_66847439_T_C_b38	0.0398636	3.828641396489095	3.8066624897703196	0	0	0	0	0	0	0	0	0	0	0	1	0	0	40.0	0.024	-12.536695038689496	4.872682594462129	2.1413691202268765	1.2936112576199292	True	False	True	False	False	False		0.1615195650527955
chr10_32930181_A_T_b38	0.023408	4.927253685157205	4.927253685157205	0	0	0	1	0	1	0	1	1	1	0	1	0	1	30.0	0.579	-2.7663146972869392	6.470242076493364	0.8372154601872168	1.1390358851860327	True	False	True	False	False	False	0.0	0.16151747384864762
chr10_32930181_A_T_b38	0.023408	4.927253685157205	4.927253685157205	0	0	0	1	0	1	0	1	1	1	0	1	0	1	30.0	0.579	-2.7663146972869392	6.470242076493364	0.8372154601872168	1.1390358851860327	True	False	True	False	False	False	0.0	0.16151747384864762
chr8_58838373_C_T_b38	0.0509959	4.143134726391533	4.143134726391533	0	0	1	0	0	0	0	0	0	0	0	0	0	1	40.0	0.0	-3.149336063877682	0.286165004629042	4.099169932938544	0.0	True	False	True	False	False	False	0.0	0.16151687300562262
chr12_57212603_A_G_b38	0.963407	5.241747015059643	5.247024072160486	0	0	1	0	0	1	0	1	1	0	0	1	0	1	60.0	0.997	3.788055881476875	5.246654998832723	5.729509697758992	2.5614988509054584	False	True	True	False	False	False	0.0	0.16151036772139213
chr11_105099092_T_C_b38	0.0196375	4.3694478524670215	5.602118820879701	0	0	0	0	0	1	0	0	1	0	0	1	0	0	40.0	0.0	-1.995165618587993	0.1395317258784887	5.699302068310082	0.8858303716038307	True	False	True	False	False	False	0.0	0.16150968826464
chr5_178121084_C_A_b38	0.00726041	0.0	2.6390573296152584	0	0	0	0	1	1	0	1	1	1	0	1	0	0	50.0	0.0	-12.368651881358687	0.0	10.16318635184139	1.007515722740294	True	False	False	False	False	True	0.0	0.16150864424830852
chr5_178121084_C_A_b38	0.0283652	0.0	2.6390573296152584	0	0	0	0	1	1	0	1	1	1	0	1	0	0	50.0	0.0	-12.368651881358687	0.0	10.16318635184139	1.007515722740294	True	False	False	False	False	True	0.0	0.16150864424830852
chr5_178121084_C_A_b38	0.00726041	0.0	2.6390573296152584	0	0	0	0	1	1	0	1	1	1	0	1	0	0	50.0	0.0	-12.368651881358687	0.0	10.16318635184139	1.007515722740294	True	False	False	False	False	True	0.0	0.16150864424830852
chr5_178121084_C_A_b38	0.0283652	0.0	2.6390573296152584	0	0	0	0	1	1	0	1	1	1	0	1	0	0	50.0	0.0	-12.368651881358687	0.0	10.16318635184139	1.007515722740294	True	False	False	False	False	True	0.0	0.16150864424830852
chr11_92885709_G_A_b38	0.00978292	4.330733340286331	7.052721049232323	0	0	1	0	1	1	0	0	1	0	0	1	0	1	40.0	0.0	-7.841588058981349	0.7367584964104275	4.048682804503692	0.0	True	False	True	False	False	False	0.0	0.16150688547048317
chr5_98780228_G_A_b38	0.0166835	4.948759890378168	6.476972362889683	0	0	1	1	0	1	0	0	1	1	0	1	0	1	20.0	0.044	-0.9146280666419252	12.4465297814011	-0.1578770629018748	0.5152505252540749	False	True	True	False	False	False	0.0	0.16150590582725477
chr19_38610097_A_G_b38	0.0281324	4.290459441148391	4.290459441148391	0	0	0	0	0	0	0	0	0	0	0	0	0	1	60.0	0.0	-8.77987336434766	3.5615026111335784	6.077533104910032	0.2141936305635923	True	False	True	False	False	False	0.0	0.16150399026023124
chr19_38610097_A_G_b38	0.0312034	4.290459441148391	4.290459441148391	0	0	0	0	0	0	0	0	0	0	0	0	0	1	60.0	0.0	-8.77987336434766	3.5615026111335784	6.077533104910032	0.2141936305635923	True	False	True	False	False	False	0.0	0.16150399026023124
chr19_38610097_A_G_b38	0.0312034	4.290459441148391	4.290459441148391	0	0	0	0	0	0	0	0	0	0	0	0	0	1	60.0	0.0	-8.77987336434766	3.5615026111335784	6.077533104910032	0.2141936305635923	True	False	True	False	False	False	0.0	0.16150399026023124
chr19_38610097_A_G_b38	0.0281324	4.290459441148391	4.290459441148391	0	0	0	0	0	0	0	0	0	0	0	0	0	1	60.0	0.0	-8.77987336434766	3.5615026111335784	6.077533104910032	0.2141936305635923	True	False	True	False	False	False	0.0	0.16150399026023124
chr19_38610097_A_G_b38	0.0281324	4.290459441148391	4.290459441148391	0	0	0	0	0	0	0	0	0	0	0	0	0	1	60.0	0.0	-8.77987336434766	3.5615026111335784	6.077533104910032	0.2141936305635923	True	False	True	False	False	False	0.0	0.16150399026023124
chr19_38610097_A_G_b38	0.0312034	4.290459441148391	4.290459441148391	0	0	0	0	0	0	0	0	0	0	0	0	0	1	60.0	0.0	-8.77987336434766	3.5615026111335784	6.077533104910032	0.2141936305635923	True	False	True	False	False	False	0.0	0.16150399026023124
chr17_45096148_A_G_b38	0.0519959	4.927253685157205	3.828641396489095	0	0	0	0	0	1	0	1	1	1	0	1	0	1	50.0	0.0	-0.7744126713046032	1.5497145261077372	4.381224896015084	0.7666232512864037	True	False	True	False	False	False	0.0	0.16150126973901188
chr17_45096148_A_G_b38	0.0429914	4.927253685157205	3.828641396489095	0	0	0	0	0	1	0	1	1	1	0	1	0	1	50.0	0.0	-0.7744126713046032	1.5497145261077372	4.381224896015084	0.7666232512864037	True	False	True	False	False	False	0.0	0.16150126973901188
chr8_89982791_C_T_b38	0.150908	4.248495242049359	4.174387269895637	0	1	1	0	1	1	1	0	1	1	0	1	0	0	40.0	1.0	-15.463824205118108	0.0	1.6033288227494893	2.9373158952110927	False	True	True	False	False	False	0.0	0.16149966224677378
chr8_89982791_C_T_b38	0.162175	4.248495242049359	4.174387269895637	0	1	1	0	1	1	1	0	1	1	0	1	0	0	40.0	1.0	-15.463824205118108	0.0	1.6033288227494893	2.9373158952110927	False	True	True	False	False	False	0.0	0.16149966224677378
chr8_89982791_C_T_b38	0.150908	4.248495242049359	4.174387269895637	0	1	1	0	1	1	1	0	1	1	0	1	0	0	40.0	1.0	-15.463824205118108	0.0	1.6033288227494893	2.9373158952110927	False	True	True	False	False	False	0.0	0.16149966224677378
chr8_89982791_C_T_b38	0.150908	4.248495242049359	4.174387269895637	0	1	1	0	1	1	1	0	1	1	0	1	0	0	40.0	1.0	-15.463824205118108	0.0	1.6033288227494893	2.9373158952110927	False	True	True	False	False	False	0.0	0.16149966224677378
chr8_89982791_C_T_b38	0.150908	4.248495242049359	4.174387269895637	0	1	1	0	1	1	1	0	1	1	0	1	0	0	40.0	1.0	-15.463824205118108	0.0	1.6033288227494893	2.9373158952110927	False	True	True	False	False	False	0.0	0.16149966224677378
chr8_89982791_C_T_b38	0.150908	4.248495242049359	4.174387269895637	0	1	1	0	1	1	1	0	1	1	0	1	0	0	40.0	1.0	-15.463824205118108	0.0	1.6033288227494893	2.9373158952110927	False	True	True	False	False	False	0.0	0.16149966224677378
chr8_89982791_C_T_b38	0.150908	4.248495242049359	4.174387269895637	0	1	1	0	1	1	1	0	1	1	0	1	0	0	40.0	1.0	-15.463824205118108	0.0	1.6033288227494893	2.9373158952110927	False	True	True	False	False	False	0.0	0.16149966224677378
chr8_89982791_C_T_b38	0.150908	4.248495242049359	4.174387269895637	0	1	1	0	1	1	1	0	1	1	0	1	0	0	40.0	1.0	-15.463824205118108	0.0	1.6033288227494893	2.9373158952110927	False	True	True	False	False	False	0.0	0.16149966224677378
chr8_89982791_C_T_b38	0.162175	4.248495242049359	4.174387269895637	0	1	1	0	1	1	1	0	1	1	0	1	0	0	40.0	1.0	-15.463824205118108	0.0	1.6033288227494893	2.9373158952110927	False	True	True	False	False	False	0.0	0.16149966224677378
chr8_89982791_C_T_b38	0.162175	4.248495242049359	4.174387269895637	0	1	1	0	1	1	1	0	1	1	0	1	0	0	40.0	1.0	-15.463824205118108	0.0	1.6033288227494893	2.9373158952110927	False	True	True	False	False	False	0.0	0.16149966224677378
chr8_89982791_C_T_b38	0.162175	4.248495242049359	4.174387269895637	0	1	1	0	1	1	1	0	1	1	0	1	0	0	40.0	1.0	-15.463824205118108	0.0	1.6033288227494893	2.9373158952110927	False	True	True	False	False	False	0.0	0.16149966224677378
chr8_89982791_C_T_b38	0.162175	4.248495242049359	4.174387269895637	0	1	1	0	1	1	1	0	1	1	0	1	0	0	40.0	1.0	-15.463824205118108	0.0	1.6033288227494893	2.9373158952110927	False	True	True	False	False	False	0.0	0.16149966224677378
chr8_89982791_C_T_b38	0.162175	4.248495242049359	4.174387269895637	0	1	1	0	1	1	1	0	1	1	0	1	0	0	40.0	1.0	-15.463824205118108	0.0	1.6033288227494893	2.9373158952110927	False	True	True	False	False	False	0.0	0.16149966224677378
chr8_89982791_C_T_b38	0.162175	4.248495242049359	4.174387269895637	0	1	1	0	1	1	1	0	1	1	0	1	0	0	40.0	1.0	-15.463824205118108	0.0	1.6033288227494893	2.9373158952110927	False	True	True	False	False	False	0.0	0.16149966224677378
chr22_23624960_C_T_b38	0.0196699	4.356708826689592	4.04305126783455	0	0	0	1	0	0	0	0	0	0	0	0	0	0	60.0	0.007	-0.2496824863946939	0.0	3.487683478321351	0.0	True	False	True	False	False	False	0.0	0.16149964122926616
chr22_23624960_C_T_b38	0.0483044	4.356708826689592	4.04305126783455	0	0	0	1	0	0	0	0	0	0	0	0	0	0	60.0	0.007	-0.2496824863946939	0.0	3.487683478321351	0.0	True	False	True	False	False	False	0.0	0.16149964122926616
chr22_23624960_C_T_b38	0.0483044	4.356708826689592	4.04305126783455	0	0	0	1	0	0	0	0	0	0	0	0	0	0	60.0	0.007	-0.2496824863946939	0.0	3.487683478321351	0.0	True	False	True	False	False	False	0.0	0.16149964122926616
chr22_23624960_C_T_b38	0.0483044	4.356708826689592	4.04305126783455	0	0	0	1	0	0	0	0	0	0	0	0	0	0	60.0	0.007	-0.2496824863946939	0.0	3.487683478321351	0.0	True	False	True	False	False	False	0.0	0.16149964122926616
chr22_23624960_C_T_b38	0.0483044	4.356708826689592	4.04305126783455	0	0	0	1	0	0	0	0	0	0	0	0	0	0	60.0	0.007	-0.2496824863946939	0.0	3.487683478321351	0.0	True	False	True	False	False	False	0.0	0.16149964122926616
chr22_23624960_C_T_b38	0.0196699	4.356708826689592	4.04305126783455	0	0	0	1	0	0	0	0	0	0	0	0	0	0	60.0	0.007	-0.2496824863946939	0.0	3.487683478321351	0.0	True	False	True	False	False	False	0.0	0.16149964122926616
chr22_23624960_C_T_b38	0.0196699	4.356708826689592	4.04305126783455	0	0	0	1	0	0	0	0	0	0	0	0	0	0	60.0	0.007	-0.2496824863946939	0.0	3.487683478321351	0.0	True	False	True	False	False	False	0.0	0.16149964122926616
chr22_23624960_C_T_b38	0.0196699	4.356708826689592	4.04305126783455	0	0	0	1	0	0	0	0	0	0	0	0	0	0	60.0	0.007	-0.2496824863946939	0.0	3.487683478321351	0.0	True	False	True	False	False	False	0.0	0.16149964122926616
chr9_128541351_C_A_b38	0.0193781	5.030437921392435	5.5254529391317835	0	1	0	1	0	1	0	0	1	1	0	1	0	1	40.0	0.025	1.2004037259952187	0.5952679092973311	-0.9407513914023652	1.43236218802992	False	True	True	False	False	False	0.0	0.16149433665911933
chr9_128541351_C_A_b38	0.0151664	5.030437921392435	5.5254529391317835	0	1	0	1	0	1	0	0	1	1	0	1	0	1	40.0	0.025	1.2004037259952187	0.5952679092973311	-0.9407513914023652	1.43236218802992	False	True	True	False	False	False	0.0	0.16149433665911933
chr9_128541351_C_A_b38	0.0193781	5.030437921392435	5.5254529391317835	0	1	0	1	0	1	0	0	1	1	0	1	0	1	40.0	0.025	1.2004037259952187	0.5952679092973311	-0.9407513914023652	1.43236218802992	False	True	True	False	False	False	0.0	0.16149433665911933
chr9_128541351_C_A_b38	0.0151664	5.030437921392435	5.5254529391317835	0	1	0	1	0	1	0	0	1	1	0	1	0	1	40.0	0.025	1.2004037259952187	0.5952679092973311	-0.9407513914023652	1.43236218802992	False	True	True	False	False	False	0.0	0.16149433665911933
chr9_128541351_C_A_b38	0.0246433	5.030437921392435	5.5254529391317835	0	1	0	1	0	1	0	0	1	1	0	1	0	1	40.0	0.025	1.2004037259952187	0.5952679092973311	-0.9407513914023652	1.43236218802992	False	True	True	False	False	False	0.0	0.16149433665911933
chr9_128541351_C_A_b38	0.0246433	5.030437921392435	5.5254529391317835	0	1	0	1	0	1	0	0	1	1	0	1	0	1	40.0	0.025	1.2004037259952187	0.5952679092973311	-0.9407513914023652	1.43236218802992	False	True	True	False	False	False	0.0	0.16149433665911933
chr19_58499452_G_T_b38	0.0119571	5.476463551931511	3.6888794541139363	0	0	0	0	1	1	1	1	1	1	1	1	0	0	80.0	0.0	-11.495871980833403	1.9277895286052795	1.5702541620863428	0.21758103906640258	True	False	True	False	False	False	0.0	0.16149387172998558
chr6_33069182_G_A_b38	0.0223717	4.77912349311153	4.77912349311153	1	0	1	0	0	1	0	1	1	0	0	1	0	0	70.0	1.0	-1.9912575030733108	0.0	-3.4392271984426728	0.6232083544830829	False	True	True	False	False	False	0.0	0.16149108659870176
chr6_33069182_G_A_b38	0.0223717	4.77912349311153	4.77912349311153	1	0	1	0	0	1	0	1	1	0	0	1	0	0	70.0	1.0	-1.9912575030733108	0.0	-3.4392271984426728	0.6232083544830829	False	True	True	False	False	False	0.0	0.16149108659870176
chr4_25234253_A_C_b38	0.0212996	5.187385805840755	5.187385805840755	1	0	0	0	1	1	1	1	1	1	1	1	0	0	80.0	0.975	-7.256969211731397	1.9821171460573428	-1.5923695332680978	0.12806950314446652	False	True	True	False	False	False	0.0	0.16148826537409255
chr10_124412281_T_C_b38	0.299518	4.406719247264253	4.406719247264253	0	0	0	0	0	0	0	0	0	0	0	1	0	1	50.0	0.0	-5.013831123990331	0.0	3.044427477382783	0.0	True	False	True	False	False	False	0.0	0.16148458680045205
chr10_124412281_T_C_b38	0.114804	4.406719247264253	4.406719247264253	0	0	0	0	0	0	0	0	0	0	0	1	0	1	50.0	0.0	-5.013831123990331	0.0	3.044427477382783	0.0	True	False	True	False	False	False	0.0	0.16148458680045205
chr10_124412281_T_C_b38	0.114804	4.406719247264253	4.406719247264253	0	0	0	0	0	0	0	0	0	0	0	1	0	1	50.0	0.0	-5.013831123990331	0.0	3.044427477382783	0.0	True	False	True	False	False	False	0.0	0.16148458680045205
chr10_124412281_T_C_b38	0.188421	4.406719247264253	4.406719247264253	0	0	0	0	0	0	0	0	0	0	0	1	0	1	50.0	0.0	-5.013831123990331	0.0	3.044427477382783	0.0	True	False	True	False	False	False	0.0	0.16148458680045205
chr10_124412281_T_C_b38	0.188421	4.406719247264253	4.406719247264253	0	0	0	0	0	0	0	0	0	0	0	1	0	1	50.0	0.0	-5.013831123990331	0.0	3.044427477382783	0.0	True	False	True	False	False	False	0.0	0.16148458680045205
chr10_124412281_T_C_b38	0.188421	4.406719247264253	4.406719247264253	0	0	0	0	0	0	0	0	0	0	0	1	0	1	50.0	0.0	-5.013831123990331	0.0	3.044427477382783	0.0	True	False	True	False	False	False	0.0	0.16148458680045205
chr10_124412281_T_C_b38	0.299518	4.406719247264253	4.406719247264253	0	0	0	0	0	0	0	0	0	0	0	1	0	1	50.0	0.0	-5.013831123990331	0.0	3.044427477382783	0.0	True	False	True	False	False	False	0.0	0.16148458680045205
chr10_124412281_T_C_b38	0.299518	4.406719247264253	4.406719247264253	0	0	0	0	0	0	0	0	0	0	0	1	0	1	50.0	0.0	-5.013831123990331	0.0	3.044427477382783	0.0	True	False	True	False	False	False	0.0	0.16148458680045205
chr10_124412281_T_C_b38	0.114804	4.406719247264253	4.406719247264253	0	0	0	0	0	0	0	0	0	0	0	1	0	1	50.0	0.0	-5.013831123990331	0.0	3.044427477382783	0.0	True	False	True	False	False	False	0.0	0.16148458680045205
chr5_55956103_G_C_b38	0.0311113	4.890349128221754	4.382026634673881	1	1	0	0	0	0	0	1	0	0	0	0	0	1	50.0	0.0	-5.171438246586583	0.0	2.5399283841045843	1.644265479001568	False	True	True	False	False	False	0.0	0.16148438628100772
chr5_55956103_G_C_b38	0.0223336	4.890349128221754	4.382026634673881	1	1	0	0	0	0	0	1	0	0	0	0	0	1	50.0	0.0	-5.171438246586583	0.0	2.5399283841045843	1.644265479001568	False	True	True	False	False	False	0.0	0.16148438628100772
chr5_55956103_G_C_b38	0.0311113	4.890349128221754	4.382026634673881	1	1	0	0	0	0	0	1	0	0	0	0	0	1	50.0	0.0	-5.171438246586583	0.0	2.5399283841045843	1.644265479001568	False	True	True	False	False	False	0.0	0.16148438628100772
chr5_55956103_G_C_b38	0.0223336	4.890349128221754	4.382026634673881	1	1	0	0	0	0	0	1	0	0	0	0	0	1	50.0	0.0	-5.171438246586583	0.0	2.5399283841045843	1.644265479001568	False	True	True	False	False	False	0.0	0.16148438628100772
chr5_55956103_G_C_b38	0.0223336	4.890349128221754	4.382026634673881	1	1	0	0	0	0	0	1	0	0	0	0	0	1	50.0	0.0	-5.171438246586583	0.0	2.5399283841045843	1.644265479001568	False	True	True	False	False	False	0.0	0.16148438628100772
chr5_55956103_G_C_b38	0.0311113	4.890349128221754	4.382026634673881	1	1	0	0	0	0	0	1	0	0	0	0	0	1	50.0	0.0	-5.171438246586583	0.0	2.5399283841045843	1.644265479001568	False	True	True	False	False	False	0.0	0.16148438628100772
chr5_55956103_G_C_b38	0.0311113	4.890349128221754	4.382026634673881	1	1	0	0	0	0	0	1	0	0	0	0	0	1	50.0	0.0	-5.171438246586583	0.0	2.5399283841045843	1.644265479001568	False	True	True	False	False	False	0.0	0.16148438628100772
chr5_55956103_G_C_b38	0.0223336	4.890349128221754	4.382026634673881	1	1	0	0	0	0	0	1	0	0	0	0	0	1	50.0	0.0	-5.171438246586583	0.0	2.5399283841045843	1.644265479001568	False	True	True	False	False	False	0.0	0.16148438628100772
chr17_47141988_A_G_b38	0.0207663	4.912654885736052	3.6375861597263857	1	0	1	1	0	1	0	0	1	1	0	1	0	0	40.0	1.0	4.157070494744293	17.07046852284891	-1.359914739655359	0.0	False	True	True	False	False	False	0.0	0.16148417636642642
chr17_47141988_A_G_b38	0.0207663	4.912654885736052	3.6375861597263857	1	0	1	1	0	1	0	0	1	1	0	1	0	0	40.0	1.0	4.157070494744293	17.07046852284891	-1.359914739655359	0.0	False	True	True	False	False	False	0.0	0.16148417636642642
chr17_47141988_A_G_b38	0.0207663	4.912654885736052	3.6375861597263857	1	0	1	1	0	1	0	0	1	1	0	1	0	0	40.0	1.0	4.157070494744293	17.07046852284891	-1.359914739655359	0.0	False	True	True	False	False	False	0.0	0.16148417636642642
chr2_218673296_G_T_b38	0.0614603	5.634789603169249	3.784189633918261	0	0	1	1	0	1	0	0	1	1	1	1	0	1	30.0	0.0	8.371269313335326	18.07912184846305	-0.5437343917584414	0.0	True	False	True	False	False	False	0.0	0.16148389626068116
chr2_218673296_G_T_b38	0.0614603	5.634789603169249	3.784189633918261	0	0	1	1	0	1	0	0	1	1	1	1	0	1	30.0	0.0	8.371269313335326	18.07912184846305	-0.5437343917584414	0.0	True	False	True	False	False	False	0.0	0.16148389626068116
chr2_218673296_G_T_b38	0.0614603	5.634789603169249	3.784189633918261	0	0	1	1	0	1	0	0	1	1	1	1	0	1	30.0	0.0	8.371269313335326	18.07912184846305	-0.5437343917584414	0.0	True	False	True	False	False	False	0.0	0.16148389626068116
chr2_218673296_G_T_b38	0.0614603	5.634789603169249	3.784189633918261	0	0	1	1	0	1	0	0	1	1	1	1	0	1	30.0	0.0	8.371269313335326	18.07912184846305	-0.5437343917584414	0.0	True	False	True	False	False	False	0.0	0.16148389626068116
chr2_218673296_G_T_b38	0.0614603	5.634789603169249	3.784189633918261	0	0	1	1	0	1	0	0	1	1	1	1	0	1	30.0	0.0	8.371269313335326	18.07912184846305	-0.5437343917584414	0.0	True	False	True	False	False	False	0.0	0.16148389626068116
chr2_218673296_G_T_b38	0.0614603	5.634789603169249	3.784189633918261	0	0	1	1	0	1	0	0	1	1	1	1	0	1	30.0	0.0	8.371269313335326	18.07912184846305	-0.5437343917584414	0.0	True	False	True	False	False	False	0.0	0.16148389626068116
chr2_218673296_G_T_b38	0.0614603	5.634789603169249	3.784189633918261	0	0	1	1	0	1	0	0	1	1	1	1	0	1	30.0	0.0	8.371269313335326	18.07912184846305	-0.5437343917584414	0.0	True	False	True	False	False	False	0.0	0.16148389626068116
chr2_218673296_G_T_b38	0.0614603	5.634789603169249	3.784189633918261	0	0	1	1	0	1	0	0	1	1	1	1	0	1	30.0	0.0	8.371269313335326	18.07912184846305	-0.5437343917584414	0.0	True	False	True	False	False	False	0.0	0.16148389626068116
chr1_117988173_C_T_b38	0.0155727	4.23410650459726	3.4657359027997265	1	0	1	0	0	0	0	0	0	0	0	0	0	0	40.0	0.96	-5.066794141970809	0.0	2.5159727398488982	0.0	False	True	True	False	False	False	0.0	0.16148187558670904
chr1_117988173_C_T_b38	0.0155727	4.23410650459726	3.4657359027997265	1	0	1	0	0	0	0	0	0	0	0	0	0	0	40.0	0.96	-5.066794141970809	0.0	2.5159727398488982	0.0	False	True	True	False	False	False	0.0	0.16148187558670904
chr1_117988173_C_T_b38	0.0155727	4.23410650459726	3.4657359027997265	1	0	1	0	0	0	0	0	0	0	0	0	0	0	40.0	0.96	-5.066794141970809	0.0	2.5159727398488982	0.0	False	True	True	False	False	False	0.0	0.16148187558670904
chr8_23027640_G_A_b38	0.265539	4.418840607796598	1.9459101490553132	0	1	0	0	0	0	0	0	0	1	0	1	0	1	60.0	0.0	-3.399740004083536	2.861672491562449	2.565567394286319	0.0	True	False	True	False	False	False	0.0	0.1614794391578451
chr8_23027640_G_A_b38	0.265539	4.418840607796598	1.9459101490553132	0	1	0	0	0	0	0	0	0	1	0	1	0	1	60.0	0.0	-3.399740004083536	2.861672491562449	2.565567394286319	0.0	True	False	True	False	False	False	0.0	0.1614794391578451
chr15_45111868_G_A_b38	0.0396276	4.61512051684126	4.477336814478207	0	0	0	0	0	0	0	1	0	1	0	1	1	0	60.0	1.0	-2.106617859225951	0.0	2.8987694376510547	0.0	False	True	True	False	False	False	0.0	0.16147638099744163
chr15_45111868_G_A_b38	0.0129101	4.61512051684126	4.477336814478207	0	0	0	0	0	0	0	1	0	1	0	1	1	0	60.0	1.0	-2.106617859225951	0.0	2.8987694376510547	0.0	False	True	True	False	False	False	0.0	0.16147638099744163
chr15_45111868_G_A_b38	0.0396276	4.61512051684126	4.477336814478207	0	0	0	0	0	0	0	1	0	1	0	1	1	0	60.0	1.0	-2.106617859225951	0.0	2.8987694376510547	0.0	False	True	True	False	False	False	0.0	0.16147638099744163
chr15_45111868_G_A_b38	0.0396276	4.61512051684126	4.477336814478207	0	0	0	0	0	0	0	1	0	1	0	1	1	0	60.0	1.0	-2.106617859225951	0.0	2.8987694376510547	0.0	False	True	True	False	False	False	0.0	0.16147638099744163
chr15_45111868_G_A_b38	0.0396276	4.61512051684126	4.477336814478207	0	0	0	0	0	0	0	1	0	1	0	1	1	0	60.0	1.0	-2.106617859225951	0.0	2.8987694376510547	0.0	False	True	True	False	False	False	0.0	0.16147638099744163
chr15_45111868_G_A_b38	0.0396276	4.61512051684126	4.477336814478207	0	0	0	0	0	0	0	1	0	1	0	1	1	0	60.0	1.0	-2.106617859225951	0.0	2.8987694376510547	0.0	False	True	True	False	False	False	0.0	0.16147638099744163
chr15_45111868_G_A_b38	0.0129101	4.61512051684126	4.477336814478207	0	0	0	0	0	0	0	1	0	1	0	1	1	0	60.0	1.0	-2.106617859225951	0.0	2.8987694376510547	0.0	False	True	True	False	False	False	0.0	0.16147638099744163
chr15_45111868_G_A_b38	0.0129101	4.61512051684126	4.477336814478207	0	0	0	0	0	0	0	1	0	1	0	1	1	0	60.0	1.0	-2.106617859225951	0.0	2.8987694376510547	0.0	False	True	True	False	False	False	0.0	0.16147638099744163
chr15_45111868_G_A_b38	0.0129101	4.61512051684126	4.477336814478207	0	0	0	0	0	0	0	1	0	1	0	1	1	0	60.0	1.0	-2.106617859225951	0.0	2.8987694376510547	0.0	False	True	True	False	False	False	0.0	0.16147638099744163
chr15_45111868_G_A_b38	0.0396276	4.61512051684126	4.477336814478207	0	0	0	0	0	0	0	1	0	1	0	1	1	0	60.0	1.0	-2.106617859225951	0.0	2.8987694376510547	0.0	False	True	True	False	False	False	0.0	0.16147638099744163
chr15_45111868_G_A_b38	0.0129101	4.61512051684126	4.477336814478207	0	0	0	0	0	0	0	1	0	1	0	1	1	0	60.0	1.0	-2.106617859225951	0.0	2.8987694376510547	0.0	False	True	True	False	False	False	0.0	0.16147638099744163
chr15_45111868_G_A_b38	0.0129101	4.61512051684126	4.477336814478207	0	0	0	0	0	0	0	1	0	1	0	1	1	0	60.0	1.0	-2.106617859225951	0.0	2.8987694376510547	0.0	False	True	True	False	False	False	0.0	0.16147638099744163
chr15_34154797_G_T_b38	0.00335731	5.0369526024136295	3.5553480614894135	1	0	0	0	1	1	0	1	1	0	0	1	0	1	60.0	0.486	3.3538749632745524	0.0	5.831699079577973	1.920046670108782	False	True	True	False	False	False	0.0	0.16147516564991352
chr15_34154797_G_T_b38	0.00335731	5.0369526024136295	3.5553480614894135	1	0	0	0	1	1	0	1	1	0	0	1	0	1	60.0	0.486	3.3538749632745524	0.0	5.831699079577973	1.920046670108782	False	True	True	False	False	False	0.0	0.16147516564991352
chr2_108495204_T_G_b38	0.0211071	4.477336814478207	7.552237287560802	1	0	0	0	0	0	0	0	0	0	0	0	0	1	20.0	0.0	-6.149316989874725	7.417318854178534	4.041493150346895	0.0	False	True	True	False	False	False	0.0	0.16147440411513878
chr2_108495204_T_G_b38	0.0211071	4.477336814478207	7.552237287560802	1	0	0	0	0	0	0	0	0	0	0	0	0	1	20.0	0.0	-6.149316989874725	7.417318854178534	4.041493150346895	0.0	False	True	True	False	False	False	0.0	0.16147440411513878
chr19_1388539_C_T_b38	0.0183636	5.991464547107982	2.772588722239781	1	1	0	0	0	1	0	0	1	1	0	1	0	1	80.0	0.0	-0.0562303769259895	0.0	3.9707509563757952	0.6667636142135649	False	True	True	False	False	False	0.0	0.16147248925944083
chr19_1388539_C_T_b38	0.0183636	5.991464547107982	2.772588722239781	1	1	0	0	0	1	0	0	1	1	0	1	0	1	80.0	0.0	-0.0562303769259895	0.0	3.9707509563757952	0.6667636142135649	False	True	True	False	False	False	0.0	0.16147248925944083
chr19_1388539_C_T_b38	0.0183636	5.991464547107982	2.772588722239781	1	1	0	0	0	1	0	0	1	1	0	1	0	1	80.0	0.0	-0.0562303769259895	0.0	3.9707509563757952	0.6667636142135649	False	True	True	False	False	False	0.0	0.16147248925944083
chr19_1388539_C_T_b38	0.0183636	5.991464547107982	2.772588722239781	1	1	0	0	0	1	0	0	1	1	0	1	0	1	80.0	0.0	-0.0562303769259895	0.0	3.9707509563757952	0.6667636142135649	False	True	True	False	False	False	0.0	0.16147248925944083
chr19_1388539_C_T_b38	0.0183636	5.991464547107982	2.772588722239781	1	1	0	0	0	1	0	0	1	1	0	1	0	1	80.0	0.0	-0.0562303769259895	0.0	3.9707509563757952	0.6667636142135649	False	True	True	False	False	False	0.0	0.16147248925944083
chr19_1388539_C_T_b38	0.0183636	5.991464547107982	2.772588722239781	1	1	0	0	0	1	0	0	1	1	0	1	0	1	80.0	0.0	-0.0562303769259895	0.0	3.9707509563757952	0.6667636142135649	False	True	True	False	False	False	0.0	0.16147248925944083
chr19_1388539_C_T_b38	0.0183636	5.991464547107982	2.772588722239781	1	1	0	0	0	1	0	0	1	1	0	1	0	1	80.0	0.0	-0.0562303769259895	0.0	3.9707509563757952	0.6667636142135649	False	True	True	False	False	False	0.0	0.16147248925944083
chr19_1388539_C_T_b38	0.0183636	5.991464547107982	2.772588722239781	1	1	0	0	0	1	0	0	1	1	0	1	0	1	80.0	0.0	-0.0562303769259895	0.0	3.9707509563757952	0.6667636142135649	False	True	True	False	False	False	0.0	0.16147248925944083
chr16_89510255_G_A_b38	0.00308194	5.4638318050256105	5.459585514144159	0	0	0	0	0	1	0	0	1	1	1	1	0	1	60.0	0.001	3.3142994498473453	9.592008119754135	-0.975798130988835	0.23631136200911862	True	False	True	False	False	False	0.0	0.16147162726410727
chr16_89510255_G_A_b38	0.00308194	5.4638318050256105	5.459585514144159	0	0	0	0	0	1	0	0	1	1	1	1	0	1	60.0	0.001	3.3142994498473453	9.592008119754135	-0.975798130988835	0.23631136200911862	True	False	True	False	False	False	0.0	0.16147162726410727
chr16_89510255_G_A_b38	0.00204061	5.4638318050256105	5.459585514144159	0	0	0	0	0	1	0	0	1	1	1	1	0	1	60.0	0.001	3.3142994498473453	9.592008119754135	-0.975798130988835	0.23631136200911862	True	False	True	False	False	False	0.0	0.16147162726410727
chr16_89510255_G_A_b38	0.00204061	5.4638318050256105	5.459585514144159	0	0	0	0	0	1	0	0	1	1	1	1	0	1	60.0	0.001	3.3142994498473453	9.592008119754135	-0.975798130988835	0.23631136200911862	True	False	True	False	False	False	0.0	0.16147162726410727
chr19_50293791_G_A_b38	0.0136162	4.653960350157523	4.653960350157523	0	0	0	1	0	0	0	0	0	0	0	1	0	0	40.0	1.0	1.938374306043736	0.0	3.2037741381048903	5.992799215893356	True	False	True	False	False	False	0.0	0.1614687930286637
chr1_34781935_T_C_b38	0.0367212	5.062595033026967	8.708309295891688	0	0	0	0	1	1	1	1	1	1	1	1	0	0	60.0	0.0	9.380716524600215	0.0	-2.590525028983592	0.0	True	False	True	False	False	False	0.0	0.16146867991019387
chr1_203720808_C_G_b38	0.0114327	4.23410650459726	4.23410650459726	0	0	1	0	0	0	0	0	0	0	0	0	0	1	50.0	0.0	6.40392029777408	0.0	3.415953351376104	0.6340724547110317	True	False	True	False	False	False	0.0	0.16146597212737385
chr1_203720808_C_G_b38	0.0114327	4.23410650459726	4.23410650459726	0	0	1	0	0	0	0	0	0	0	0	0	0	1	50.0	0.0	6.40392029777408	0.0	3.415953351376104	0.6340724547110317	True	False	True	False	False	False	0.0	0.16146597212737385
chr1_203720808_C_G_b38	0.0114327	4.23410650459726	4.23410650459726	0	0	1	0	0	0	0	0	0	0	0	0	0	1	50.0	0.0	6.40392029777408	0.0	3.415953351376104	0.6340724547110317	True	False	True	False	False	False	0.0	0.16146597212737385
chr22_50260735_G_A_b38	0.495414	4.553876891600541	4.543294782270004	0	0	0	0	1	1	1	1	1	1	0	1	1	0	60.0	0.0	-9.152217622709498	3.7031788858390833	1.453557270137111	0.29263111547065535	True	False	True	False	False	False	0.0	0.1614628447065394
chr22_50260735_G_A_b38	0.495414	4.553876891600541	4.543294782270004	0	0	0	0	1	1	1	1	1	1	0	1	1	0	60.0	0.0	-9.152217622709498	3.7031788858390833	1.453557270137111	0.29263111547065535	True	False	True	False	False	False	0.0	0.1614628447065394
chr22_50260735_G_A_b38	0.0188202	4.553876891600541	4.543294782270004	0	0	0	0	1	1	1	1	1	1	0	1	1	0	60.0	0.0	-9.152217622709498	3.7031788858390833	1.453557270137111	0.29263111547065535	True	False	True	False	False	False	0.0	0.1614628447065394
chr22_50260735_G_A_b38	0.495414	4.553876891600541	4.543294782270004	0	0	0	0	1	1	1	1	1	1	0	1	1	0	60.0	0.0	-9.152217622709498	3.7031788858390833	1.453557270137111	0.29263111547065535	True	False	True	False	False	False	0.0	0.1614628447065394
chr22_50260735_G_A_b38	0.495414	4.553876891600541	4.543294782270004	0	0	0	0	1	1	1	1	1	1	0	1	1	0	60.0	0.0	-9.152217622709498	3.7031788858390833	1.453557270137111	0.29263111547065535	True	False	True	False	False	False	0.0	0.1614628447065394
chr22_50260735_G_A_b38	0.0188202	4.553876891600541	4.543294782270004	0	0	0	0	1	1	1	1	1	1	0	1	1	0	60.0	0.0	-9.152217622709498	3.7031788858390833	1.453557270137111	0.29263111547065535	True	False	True	False	False	False	0.0	0.1614628447065394
chr22_50260735_G_A_b38	0.0188202	4.553876891600541	4.543294782270004	0	0	0	0	1	1	1	1	1	1	0	1	1	0	60.0	0.0	-9.152217622709498	3.7031788858390833	1.453557270137111	0.29263111547065535	True	False	True	False	False	False	0.0	0.1614628447065394
chr22_50260735_G_A_b38	0.0188202	4.553876891600541	4.543294782270004	0	0	0	0	1	1	1	1	1	1	0	1	1	0	60.0	0.0	-9.152217622709498	3.7031788858390833	1.453557270137111	0.29263111547065535	True	False	True	False	False	False	0.0	0.1614628447065394
chr22_44024622_A_C_b38	0.0122652	5.147494476813453	5.147494476813453	0	0	1	0	1	1	1	1	1	1	1	1	1	0	60.0	0.0	-6.79436146275054	2.8975639181501758	-4.851474278332752	0.0	True	False	True	False	False	False	0.0	0.16145905643680417
chr22_44024622_A_C_b38	0.0268329	5.147494476813453	5.147494476813453	0	0	1	0	1	1	1	1	1	1	1	1	1	0	60.0	0.0	-6.79436146275054	2.8975639181501758	-4.851474278332752	0.0	True	False	True	False	False	False	0.0	0.16145905643680417
chr6_53514544_C_T_b38	0.100972	0.0	2.5649493574615367	0	0	1	0	0	1	0	0	1	1	0	1	0	1	40.0	0.0	2.9268079144960684	0.0	4.5182040003357	1.1016762008441532	True	False	False	False	False	True	0.0	0.16145695999271428
chr6_53514544_C_T_b38	0.100972	0.0	2.5649493574615367	0	0	1	0	0	1	0	0	1	1	0	1	0	1	40.0	0.0	2.9268079144960684	0.0	4.5182040003357	1.1016762008441532	True	False	False	False	False	True	0.0	0.16145695999271428
chr6_53514544_C_T_b38	0.0131733	0.0	2.5649493574615367	0	0	1	0	0	1	0	0	1	1	0	1	0	1	40.0	0.0	2.9268079144960684	0.0	4.5182040003357	1.1016762008441532	True	False	False	False	False	True	0.0	0.16145695999271428
chr6_53514544_C_T_b38	0.0131733	0.0	2.5649493574615367	0	0	1	0	0	1	0	0	1	1	0	1	0	1	40.0	0.0	2.9268079144960684	0.0	4.5182040003357	1.1016762008441532	True	False	False	False	False	True	0.0	0.16145695999271428
chr4_150081967_C_A_b38	0.0145669	4.624972813284271	7.832014180505469	0	0	0	0	0	0	0	0	0	0	0	1	0	0	70.0	0.035	-4.328646133566498	0.0	0.9467924366022018	3.20365517207199	True	False	True	False	False	False	0.0	0.16145639090992364
chr1_54807713_T_G_b38	0.00696631	5.181783550292085	3.1780538303479458	0	0	0	0	1	1	0	0	1	1	1	1	0	0	60.0	0.0	-1.6557351974935377	0.0	10.061411993105068	0.13590394149654372	True	False	True	False	False	False	0.0	0.16145474808045363
chr1_54807713_T_G_b38	0.00696631	5.181783550292085	3.1780538303479458	0	0	0	0	1	1	0	0	1	1	1	1	0	0	60.0	0.0	-1.6557351974935377	0.0	10.061411993105068	0.13590394149654372	True	False	True	False	False	False	0.0	0.16145474808045363
chr6_99446210_C_G_b38	0.00734471	5.537334267018537	5.537334267018537	1	0	1	1	1	1	0	1	1	1	0	1	0	1	60.0	0.0	-3.006104788386745	0.289388744007395	4.635471771566394	3.699629473673248	False	True	True	False	False	False	0.0	0.16145075692013186
chr14_24428097_G_C_b38	0.0339531	5.733341276897746	4.718498871295094	0	0	0	0	0	1	1	1	1	1	1	1	0	1	80.0	0.0	-6.101036655153636	1.1069926302464823	3.920224195431445	1.03609160450003	True	False	True	False	False	False	0.0	0.16144946497322202
chr14_24428097_G_C_b38	0.0339531	5.733341276897746	4.718498871295094	0	0	0	0	0	1	1	1	1	1	1	1	0	1	80.0	0.0	-6.101036655153636	1.1069926302464823	3.920224195431445	1.03609160450003	True	False	True	False	False	False	0.0	0.16144946497322202
chr14_24428097_G_C_b38	0.0323601	5.733341276897746	4.718498871295094	0	0	0	0	0	1	1	1	1	1	1	1	0	1	80.0	0.0	-6.101036655153636	1.1069926302464823	3.920224195431445	1.03609160450003	True	False	True	False	False	False	0.0	0.16144946497322202
chr14_24428097_G_C_b38	0.0323601	5.733341276897746	4.718498871295094	0	0	0	0	0	1	1	1	1	1	1	1	0	1	80.0	0.0	-6.101036655153636	1.1069926302464823	3.920224195431445	1.03609160450003	True	False	True	False	False	False	0.0	0.16144946497322202
chr14_24428097_G_C_b38	0.0164344	5.733341276897746	4.718498871295094	0	0	0	0	0	1	1	1	1	1	1	1	0	1	80.0	0.0	-6.101036655153636	1.1069926302464823	3.920224195431445	1.03609160450003	True	False	True	False	False	False	0.0	0.16144946497322202
chr14_24428097_G_C_b38	0.0339531	5.733341276897746	4.718498871295094	0	0	0	0	0	1	1	1	1	1	1	1	0	1	80.0	0.0	-6.101036655153636	1.1069926302464823	3.920224195431445	1.03609160450003	True	False	True	False	False	False	0.0	0.16144946497322202
chr14_24428097_G_C_b38	0.0164344	5.733341276897746	4.718498871295094	0	0	0	0	0	1	1	1	1	1	1	1	0	1	80.0	0.0	-6.101036655153636	1.1069926302464823	3.920224195431445	1.03609160450003	True	False	True	False	False	False	0.0	0.16144946497322202
chr14_24428097_G_C_b38	0.0164344	5.733341276897746	4.718498871295094	0	0	0	0	0	1	1	1	1	1	1	1	0	1	80.0	0.0	-6.101036655153636	1.1069926302464823	3.920224195431445	1.03609160450003	True	False	True	False	False	False	0.0	0.16144946497322202
chr14_24428097_G_C_b38	0.0323601	5.733341276897746	4.718498871295094	0	0	0	0	0	1	1	1	1	1	1	1	0	1	80.0	0.0	-6.101036655153636	1.1069926302464823	3.920224195431445	1.03609160450003	True	False	True	False	False	False	0.0	0.16144946497322202
chr7_138621037_T_C_b38	0.0100228	4.59511985013459	2.1972245773362196	0	0	1	1	0	0	0	0	0	0	0	1	0	0	60.0	0.0	-6.29001890188205	4.901925014546984	-1.7236973062498109	0.4920000060426446	True	False	True	False	False	False	0.1018	0.16144874695223857
chr7_138621037_T_C_b38	0.0100228	4.59511985013459	2.1972245773362196	0	0	1	1	0	0	0	0	0	0	0	1	0	0	60.0	0.0	-6.29001890188205	4.901925014546984	-1.7236973062498109	0.4920000060426446	True	False	True	False	False	False	0.1018	0.16144874695223857
chr11_68538026_C_T_b38	0.0148342	4.912654885736052	4.912654885736052	0	0	0	1	0	0	0	1	0	0	0	1	0	1	70.0	0.0	-0.7851661639260316	3.2654184991882818	1.1429739328254414	0.0	True	False	True	False	False	False		0.16144862589952497
chr11_68538026_C_T_b38	0.0480015	4.912654885736052	4.912654885736052	0	0	0	1	0	0	0	1	0	0	0	1	0	1	70.0	0.0	-0.7851661639260316	3.2654184991882818	1.1429739328254414	0.0	True	False	True	False	False	False		0.16144862589952497
chr3_193363417_G_A_b38	0.00180468	3.58351893845611	3.58351893845611	0	0	0	0	0	0	0	0	0	0	0	0	0	0	30.0	0.0	-12.143648662878327	6.631555527751381	9.310758832100843	0.0	True	False	True	False	False	False	0.0	0.16144761396882396
chr2_241468052_C_T_b38	0.0111031	4.48863636973214	4.477336814478207	0	0	0	1	0	0	0	0	0	0	0	0	0	1	60.0	0.0	-2.76303449044457	0.3192755625215282	5.092809882617864	1.0216993673359056	True	False	True	False	False	False	0.0	0.16144285540154368
chr2_241468052_C_T_b38	0.0111031	4.48863636973214	4.477336814478207	0	0	0	1	0	0	0	0	0	0	0	0	0	1	60.0	0.0	-2.76303449044457	0.3192755625215282	5.092809882617864	1.0216993673359056	True	False	True	False	False	False	0.0	0.16144285540154368
chr2_241468052_C_T_b38	0.00526691	4.48863636973214	4.477336814478207	0	0	0	1	0	0	0	0	0	0	0	0	0	1	60.0	0.0	-2.76303449044457	0.3192755625215282	5.092809882617864	1.0216993673359056	True	False	True	False	False	False	0.0	0.16144285540154368
chr2_241468052_C_T_b38	0.0111031	4.48863636973214	4.477336814478207	0	0	0	1	0	0	0	0	0	0	0	0	0	1	60.0	0.0	-2.76303449044457	0.3192755625215282	5.092809882617864	1.0216993673359056	True	False	True	False	False	False	0.0	0.16144285540154368
chr2_241468052_C_T_b38	0.00526691	4.48863636973214	4.477336814478207	0	0	0	1	0	0	0	0	0	0	0	0	0	1	60.0	0.0	-2.76303449044457	0.3192755625215282	5.092809882617864	1.0216993673359056	True	False	True	False	False	False	0.0	0.16144285540154368
chr2_241468052_C_T_b38	0.00526691	4.48863636973214	4.477336814478207	0	0	0	1	0	0	0	0	0	0	0	0	0	1	60.0	0.0	-2.76303449044457	0.3192755625215282	5.092809882617864	1.0216993673359056	True	False	True	False	False	False	0.0	0.16144285540154368
chr2_241468052_C_T_b38	0.0111031	4.48863636973214	4.477336814478207	0	0	0	1	0	0	0	0	0	0	0	0	0	1	60.0	0.0	-2.76303449044457	0.3192755625215282	5.092809882617864	1.0216993673359056	True	False	True	False	False	False	0.0	0.16144285540154368
chr2_241468052_C_T_b38	0.00526691	4.48863636973214	4.477336814478207	0	0	0	1	0	0	0	0	0	0	0	0	0	1	60.0	0.0	-2.76303449044457	0.3192755625215282	5.092809882617864	1.0216993673359056	True	False	True	False	False	False	0.0	0.16144285540154368
chr2_241468052_C_T_b38	0.0111031	4.48863636973214	4.477336814478207	0	0	0	1	0	0	0	0	0	0	0	0	0	1	60.0	0.0	-2.76303449044457	0.3192755625215282	5.092809882617864	1.0216993673359056	True	False	True	False	False	False	0.0	0.16144285540154368
chr2_241468052_C_T_b38	0.00526691	4.48863636973214	4.477336814478207	0	0	0	1	0	0	0	0	0	0	0	0	0	1	60.0	0.0	-2.76303449044457	0.3192755625215282	5.092809882617864	1.0216993673359056	True	False	True	False	False	False	0.0	0.16144285540154368
chr2_85558951_G_A_b38	0.0270832	4.8283137373023015	1.9459101490553132	0	1	1	0	0	1	0	0	1	1	0	1	0	1	40.0	1.0	1.9531429258938389	0.0	-0.265586813961427	0.0	False	True	True	False	False	False	0.0	0.16143816754979795
chr2_85558951_G_A_b38	0.0270832	4.8283137373023015	1.9459101490553132	0	1	1	0	0	1	0	0	1	1	0	1	0	1	40.0	1.0	1.9531429258938389	0.0	-0.265586813961427	0.0	False	True	True	False	False	False	0.0	0.16143816754979795
chr2_85558951_G_A_b38	0.0270832	4.8283137373023015	1.9459101490553132	0	1	1	0	0	1	0	0	1	1	0	1	0	1	40.0	1.0	1.9531429258938389	0.0	-0.265586813961427	0.0	False	True	True	False	False	False	0.0	0.16143816754979795
chr2_85558951_G_A_b38	0.0270832	4.8283137373023015	1.9459101490553132	0	1	1	0	0	1	0	0	1	1	0	1	0	1	40.0	1.0	1.9531429258938389	0.0	-0.265586813961427	0.0	False	True	True	False	False	False	0.0	0.16143816754979795
chr2_85558951_G_A_b38	0.0270832	4.8283137373023015	1.9459101490553132	0	1	1	0	0	1	0	0	1	1	0	1	0	1	40.0	1.0	1.9531429258938389	0.0	-0.265586813961427	0.0	False	True	True	False	False	False	0.0	0.16143816754979795
chr2_85558951_G_A_b38	0.0151523	4.8283137373023015	1.9459101490553132	0	1	1	0	0	1	0	0	1	1	0	1	0	1	40.0	1.0	1.9531429258938389	0.0	-0.265586813961427	0.0	False	True	True	False	False	False	0.0	0.16143816754979795
chr2_85558951_G_A_b38	0.0151523	4.8283137373023015	1.9459101490553132	0	1	1	0	0	1	0	0	1	1	0	1	0	1	40.0	1.0	1.9531429258938389	0.0	-0.265586813961427	0.0	False	True	True	False	False	False	0.0	0.16143816754979795
chr2_85558951_G_A_b38	0.0151523	4.8283137373023015	1.9459101490553132	0	1	1	0	0	1	0	0	1	1	0	1	0	1	40.0	1.0	1.9531429258938389	0.0	-0.265586813961427	0.0	False	True	True	False	False	False	0.0	0.16143816754979795
chr2_85558951_G_A_b38	0.0151523	4.8283137373023015	1.9459101490553132	0	1	1	0	0	1	0	0	1	1	0	1	0	1	40.0	1.0	1.9531429258938389	0.0	-0.265586813961427	0.0	False	True	True	False	False	False	0.0	0.16143816754979795
chr2_85558951_G_A_b38	0.0151523	4.8283137373023015	1.9459101490553132	0	1	1	0	0	1	0	0	1	1	0	1	0	1	40.0	1.0	1.9531429258938389	0.0	-0.265586813961427	0.0	False	True	True	False	False	False	0.0	0.16143816754979795
chr1_161190850_C_G_b38	0.0676767	6.317164686747284	6.5722825426940075	1	0	0	1	0	1	0	0	1	1	1	1	0	1	80.0	0.089	-5.393755372955214	0.0	3.070136181519452	0.0	False	True	True	False	False	False	0.0	0.16143809120336508
chr1_161190850_C_G_b38	0.0676767	6.317164686747284	6.5722825426940075	1	0	0	1	0	1	0	0	1	1	1	1	0	1	80.0	0.089	-5.393755372955214	0.0	3.070136181519452	0.0	False	True	True	False	False	False	0.0	0.16143809120336508
chr1_161190850_C_G_b38	0.0676767	6.317164686747284	6.5722825426940075	1	0	0	1	0	1	0	0	1	1	1	1	0	1	80.0	0.089	-5.393755372955214	0.0	3.070136181519452	0.0	False	True	True	False	False	False	0.0	0.16143809120336508
chr11_112164016_A_C_b38	0.0345339	4.709530201312334	4.07753744390572	1	0	0	0	1	1	1	1	1	1	0	1	1	0	60.0	0.243	-3.2197094278263574	3.7158266651946894	2.993082084762684	0.0	False	True	True	False	False	False	0.0	0.16143414989421034
chr1_9943150_C_A_b38	0.0261118	5.298317366548036	4.59511985013459	0	0	0	0	1	1	1	1	1	1	1	1	0	0	60.0	0.224	-5.606578487878531	1.065027034056575	3.743593645214688	2.0983220207117417	True	False	True	False	False	False	0.0	0.16143394646718162
chr1_9943150_C_A_b38	0.0261118	5.298317366548036	4.59511985013459	0	0	0	0	1	1	1	1	1	1	1	1	0	0	60.0	0.224	-5.606578487878531	1.065027034056575	3.743593645214688	2.0983220207117417	True	False	True	False	False	False	0.0	0.16143394646718162
chr1_9943150_C_A_b38	0.0261118	5.298317366548036	4.59511985013459	0	0	0	0	1	1	1	1	1	1	1	1	0	0	60.0	0.224	-5.606578487878531	1.065027034056575	3.743593645214688	2.0983220207117417	True	False	True	False	False	False	0.0	0.16143394646718162
chr1_9943150_C_A_b38	0.0261118	5.298317366548036	4.59511985013459	0	0	0	0	1	1	1	1	1	1	1	1	0	0	60.0	0.224	-5.606578487878531	1.065027034056575	3.743593645214688	2.0983220207117417	True	False	True	False	False	False	0.0	0.16143394646718162
chr17_1297158_T_C_b38	0.451843	4.48863636973214	6.996681488176539	0	0	0	0	0	1	0	0	1	1	0	1	0	0	60.0	0.0	-5.902714762523322	3.4890340415656453	-3.2687193279146456	0.31985193587689764	True	False	True	False	False	False	0.0	0.1614326197720135
chr1_155342238_C_T_b38	0.0412911	4.919980925828125	4.919980925828125	0	0	0	1	1	1	0	1	1	0	0	1	0	1	50.0	0.001	-4.048344297014644	2.7699376033330214	9.60402311310542	2.2846623363873277	True	False	True	False	False	False	0.0	0.16143186795878553
chr1_155342238_C_T_b38	0.0412911	4.919980925828125	4.919980925828125	0	0	0	1	1	1	0	1	1	0	0	1	0	1	50.0	0.001	-4.048344297014644	2.7699376033330214	9.60402311310542	2.2846623363873277	True	False	True	False	False	False	0.0	0.16143186795878553
chr1_155342238_C_T_b38	0.119979	4.919980925828125	4.919980925828125	0	0	0	1	1	1	0	1	1	0	0	1	0	1	50.0	0.001	-4.048344297014644	2.7699376033330214	9.60402311310542	2.2846623363873277	True	False	True	False	False	False	0.0	0.16143186795878553
chr1_155342238_C_T_b38	0.119979	4.919980925828125	4.919980925828125	0	0	0	1	1	1	0	1	1	0	0	1	0	1	50.0	0.001	-4.048344297014644	2.7699376033330214	9.60402311310542	2.2846623363873277	True	False	True	False	False	False	0.0	0.16143186795878553
chr1_155342238_C_T_b38	0.0412911	4.919980925828125	4.919980925828125	0	0	0	1	1	1	0	1	1	0	0	1	0	1	50.0	0.001	-4.048344297014644	2.7699376033330214	9.60402311310542	2.2846623363873277	True	False	True	False	False	False	0.0	0.16143186795878553
chr1_155342238_C_T_b38	0.119979	4.919980925828125	4.919980925828125	0	0	0	1	1	1	0	1	1	0	0	1	0	1	50.0	0.001	-4.048344297014644	2.7699376033330214	9.60402311310542	2.2846623363873277	True	False	True	False	False	False	0.0	0.16143186795878553
chr1_155342238_C_T_b38	0.119979	4.919980925828125	4.919980925828125	0	0	0	1	1	1	0	1	1	0	0	1	0	1	50.0	0.001	-4.048344297014644	2.7699376033330214	9.60402311310542	2.2846623363873277	True	False	True	False	False	False	0.0	0.16143186795878553
chr1_155342238_C_T_b38	0.0412911	4.919980925828125	4.919980925828125	0	0	0	1	1	1	0	1	1	0	0	1	0	1	50.0	0.001	-4.048344297014644	2.7699376033330214	9.60402311310542	2.2846623363873277	True	False	True	False	False	False	0.0	0.16143186795878553
chr20_64093106_G_A_b38	0.0274753	5.0369526024136295	5.0369526024136295	0	0	0	0	1	1	0	0	1	1	0	1	0	0	70.0	0.0	6.3188340087631225	7.115194584340901	10.496144230353424	0.0	True	False	True	False	False	False	0.0	0.16142964889286304
chr20_64093106_G_A_b38	0.0274753	5.0369526024136295	5.0369526024136295	0	0	0	0	1	1	0	0	1	1	0	1	0	0	70.0	0.0	6.3188340087631225	7.115194584340901	10.496144230353424	0.0	True	False	True	False	False	False	0.0	0.16142964889286304
chr20_64093106_G_A_b38	0.0274753	5.0369526024136295	5.0369526024136295	0	0	0	0	1	1	0	0	1	1	0	1	0	0	70.0	0.0	6.3188340087631225	7.115194584340901	10.496144230353424	0.0	True	False	True	False	False	False	0.0	0.16142964889286304
chr20_64093106_G_A_b38	0.0274753	5.0369526024136295	5.0369526024136295	0	0	0	0	1	1	0	0	1	1	0	1	0	0	70.0	0.0	6.3188340087631225	7.115194584340901	10.496144230353424	0.0	True	False	True	False	False	False	0.0	0.16142964889286304
chr6_32087386_C_A_b38	0.0386078	4.912654885736052	4.762173934797756	1	0	0	0	1	0	1	1	0	1	0	1	0	0	80.0	0.014	8.809498025673316	1.90195761474164	-2.711705003865994	0.0	False	True	True	False	False	False	0.0	0.1614243764935445
chr6_32087386_C_A_b38	0.0386078	4.912654885736052	4.762173934797756	1	0	0	0	1	0	1	1	0	1	0	1	0	0	80.0	0.014	8.809498025673316	1.90195761474164	-2.711705003865994	0.0	False	True	True	False	False	False	0.0	0.1614243764935445
chr11_2945937_C_G_b38	0.127202	5.676753802268282	5.676753802268282	0	0	0	0	1	1	0	1	1	1	1	1	0	1	70.0	0.0	-3.756335550572248	0.0180258796432775	6.87066544128492	6.850114319433459	True	False	True	False	False	False	0.0	0.16142163080195873
chr11_2945937_C_G_b38	0.196507	5.676753802268282	5.676753802268282	0	0	0	0	1	1	0	1	1	1	1	1	0	1	70.0	0.0	-3.756335550572248	0.0180258796432775	6.87066544128492	6.850114319433459	True	False	True	False	False	False	0.0	0.16142163080195873
chr17_44176836_A_G_b38	0.0148594	5.272999558563747	4.605170185988092	0	0	0	1	1	0	0	1	0	1	1	1	0	1	60.0	0.0	-4.90396452352441	0.0072647940384706	-1.026720413826908	0.0	False	True	True	False	False	False		0.16142052799587142
chr9_130222832_T_C_b38	0.0103414	4.553876891600541	4.553876891600541	0	0	0	0	0	0	0	0	0	0	0	1	0	1	70.0	0.0	-4.145362754439252	0.0	2.101039721353686	0.11854421415799266	True	False	True	False	False	False	0.0	0.16141836885918756
chr9_130222832_T_C_b38	0.0103414	4.553876891600541	4.553876891600541	0	0	0	0	0	0	0	0	0	0	0	1	0	1	70.0	0.0	-4.145362754439252	0.0	2.101039721353686	0.11854421415799266	True	False	True	False	False	False	0.0	0.16141836885918756
chr9_130222832_T_C_b38	0.0103414	4.553876891600541	4.553876891600541	0	0	0	0	0	0	0	0	0	0	0	1	0	1	70.0	0.0	-4.145362754439252	0.0	2.101039721353686	0.11854421415799266	True	False	True	False	False	False	0.0	0.16141836885918756
chr20_2750224_C_G_b38	0.0224631	4.30406509320417	5.529429087511423	0	0	0	0	1	0	0	1	0	1	0	1	1	0	60.0	0.0	-13.184420949346586	7.691471510707467	4.652451066550654	0.0	True	False	True	False	False	False	0.0	0.16141519762448447
chr20_2750224_C_G_b38	0.0224631	4.30406509320417	5.529429087511423	0	0	0	0	1	0	0	1	0	1	0	1	1	0	60.0	0.0	-13.184420949346586	7.691471510707467	4.652451066550654	0.0	True	False	True	False	False	False	0.0	0.16141519762448447
chr21_46397889_G_A_b38	0.0185588	4.836281906951478	4.8283137373023015	0	0	0	1	0	1	0	0	1	1	0	1	0	1	50.0	0.0	3.468721223927936	11.463463330593918	-1.708859918669141	0.0	True	False	True	False	False	False	0.0	0.16141322213371667
chr21_46397889_G_A_b38	0.0185588	4.836281906951478	4.8283137373023015	0	0	0	1	0	1	0	0	1	1	0	1	0	1	50.0	0.0	3.468721223927936	11.463463330593918	-1.708859918669141	0.0	True	False	True	False	False	False	0.0	0.16141322213371667
chr21_46397889_G_A_b38	0.0258259	4.836281906951478	4.8283137373023015	0	0	0	1	0	1	0	0	1	1	0	1	0	1	50.0	0.0	3.468721223927936	11.463463330593918	-1.708859918669141	0.0	True	False	True	False	False	False	0.0	0.16141322213371667
chr21_46397889_G_A_b38	0.0258259	4.836281906951478	4.8283137373023015	0	0	0	1	0	1	0	0	1	1	0	1	0	1	50.0	0.0	3.468721223927936	11.463463330593918	-1.708859918669141	0.0	True	False	True	False	False	False	0.0	0.16141322213371667
chr21_46397889_G_A_b38	0.0258259	4.836281906951478	4.8283137373023015	0	0	0	1	0	1	0	0	1	1	0	1	0	1	50.0	0.0	3.468721223927936	11.463463330593918	-1.708859918669141	0.0	True	False	True	False	False	False	0.0	0.16141322213371667
chr21_46397889_G_A_b38	0.0185588	4.836281906951478	4.8283137373023015	0	0	0	1	0	1	0	0	1	1	0	1	0	1	50.0	0.0	3.468721223927936	11.463463330593918	-1.708859918669141	0.0	True	False	True	False	False	False	0.0	0.16141322213371667
chr21_46397889_G_A_b38	0.0258259	4.836281906951478	4.8283137373023015	0	0	0	1	0	1	0	0	1	1	0	1	0	1	50.0	0.0	3.468721223927936	11.463463330593918	-1.708859918669141	0.0	True	False	True	False	False	False	0.0	0.16141322213371667
chr21_46397889_G_A_b38	0.0185588	4.836281906951478	4.8283137373023015	0	0	0	1	0	1	0	0	1	1	0	1	0	1	50.0	0.0	3.468721223927936	11.463463330593918	-1.708859918669141	0.0	True	False	True	False	False	False	0.0	0.16141322213371667
chr2_100563336_C_G_b38	0.00690861	5.575949103146316	4.382026634673881	1	0	0	0	1	1	1	1	1	1	1	1	0	0	80.0	0.0	-4.396774248710419	0.0	3.4816299657322887	1.0241249561428418	False	True	True	False	False	False	0.0	0.16141086648571545
chr2_100563336_C_G_b38	0.00690861	5.575949103146316	4.382026634673881	1	0	0	0	1	1	1	1	1	1	1	1	0	0	80.0	0.0	-4.396774248710419	0.0	3.4816299657322887	1.0241249561428418	False	True	True	False	False	False	0.0	0.16141086648571545
chr9_68355701_T_G_b38	0.0150311	4.574710978503383	6.813444599510896	0	0	0	0	0	1	0	0	1	0	1	0	0	0	40.0	0.002	-6.860447643514392	2.4670431130367563	-0.0412198577003266	0.9353884307027371	True	False	True	False	False	False	0.0	0.1614108500519561
chr5_134537014_G_A_b38	0.0136094	5.14166355650266	5.41610040220442	0	0	0	0	1	1	0	1	1	1	0	1	1	1	80.0	0.0	-6.740704623755818	0.0	8.000275195663548	0.0	True	False	True	False	False	False	0.0	0.16140924067126225
chr5_134537014_G_A_b38	0.0201727	5.14166355650266	5.41610040220442	0	0	0	0	1	1	0	1	1	1	0	1	1	1	80.0	0.0	-6.740704623755818	0.0	8.000275195663548	0.0	True	False	True	False	False	False	0.0	0.16140924067126225
chr5_134537014_G_A_b38	0.00398548	5.14166355650266	5.41610040220442	0	0	0	0	1	1	0	1	1	1	0	1	1	1	80.0	0.0	-6.740704623755818	0.0	8.000275195663548	0.0	True	False	True	False	False	False	0.0	0.16140924067126225
chr5_134537014_G_A_b38	0.00398548	5.14166355650266	5.41610040220442	0	0	0	0	1	1	0	1	1	1	0	1	1	1	80.0	0.0	-6.740704623755818	0.0	8.000275195663548	0.0	True	False	True	False	False	False	0.0	0.16140924067126225
chr5_134537014_G_A_b38	0.0201727	5.14166355650266	5.41610040220442	0	0	0	0	1	1	0	1	1	1	0	1	1	1	80.0	0.0	-6.740704623755818	0.0	8.000275195663548	0.0	True	False	True	False	False	False	0.0	0.16140924067126225
chr5_134537014_G_A_b38	0.0136094	5.14166355650266	5.41610040220442	0	0	0	0	1	1	0	1	1	1	0	1	1	1	80.0	0.0	-6.740704623755818	0.0	8.000275195663548	0.0	True	False	True	False	False	False	0.0	0.16140924067126225
chr1_150963335_C_T_b38	0.0463481	5.278114659230517	5.8944028342648505	1	0	0	0	1	1	0	1	1	0	1	1	0	1	50.0	0.0	-9.60494693149088	0.0	10.264424884948689	0.6324974965219283	False	True	True	False	False	False	0.0	0.16140826323432167
chr1_150963335_C_T_b38	0.0463481	5.278114659230517	5.8944028342648505	1	0	0	0	1	1	0	1	1	0	1	1	0	1	50.0	0.0	-9.60494693149088	0.0	10.264424884948689	0.6324974965219283	False	True	True	False	False	False	0.0	0.16140826323432167
chr1_150963335_C_T_b38	0.0463481	5.278114659230517	5.8944028342648505	1	0	0	0	1	1	0	1	1	0	1	1	0	1	50.0	0.0	-9.60494693149088	0.0	10.264424884948689	0.6324974965219283	False	True	True	False	False	False	0.0	0.16140826323432167
chr1_150963335_C_T_b38	0.0463481	5.278114659230517	5.8944028342648505	1	0	0	0	1	1	0	1	1	0	1	1	0	1	50.0	0.0	-9.60494693149088	0.0	10.264424884948689	0.6324974965219283	False	True	True	False	False	False	0.0	0.16140826323432167
chr1_150963335_C_T_b38	0.0463481	5.278114659230517	5.8944028342648505	1	0	0	0	1	1	0	1	1	0	1	1	0	1	50.0	0.0	-9.60494693149088	0.0	10.264424884948689	0.6324974965219283	False	True	True	False	False	False	0.0	0.16140826323432167
chr1_150963335_C_T_b38	0.0463481	5.278114659230517	5.8944028342648505	1	0	0	0	1	1	0	1	1	0	1	1	0	1	50.0	0.0	-9.60494693149088	0.0	10.264424884948689	0.6324974965219283	False	True	True	False	False	False	0.0	0.16140826323432167
chr10_104326476_T_C_b38	0.00992072	4.927253685157205	7.77863014732581	0	0	0	0	0	1	0	1	1	1	0	1	1	1	50.0	0.0	-7.253164884462095	0.6861557007188219	8.844709414200928	0.0	True	False	True	False	False	False	0.0	0.16140593908028492
chr10_104326476_T_C_b38	0.00992072	4.927253685157205	7.77863014732581	0	0	0	0	0	1	0	1	1	1	0	1	1	1	50.0	0.0	-7.253164884462095	0.6861557007188219	8.844709414200928	0.0	True	False	True	False	False	False	0.0	0.16140593908028492
chr10_104326476_T_C_b38	0.00992072	4.927253685157205	7.77863014732581	0	0	0	0	0	1	0	1	1	1	0	1	1	1	50.0	0.0	-7.253164884462095	0.6861557007188219	8.844709414200928	0.0	True	False	True	False	False	False	0.0	0.16140593908028492
chr16_71749826_T_A_b38	0.0842813	4.23410650459726	4.219507705176107	0	0	0	1	0	0	0	0	0	0	0	1	0	1	40.0	0.0	-1.6532789322213266	0.0	5.263701021617102	0.0	True	False	True	False	False	False	0.0	0.16140362372722616
chr16_71749826_T_A_b38	0.0180042	4.23410650459726	4.219507705176107	0	0	0	1	0	0	0	0	0	0	0	1	0	1	40.0	0.0	-1.6532789322213266	0.0	5.263701021617102	0.0	True	False	True	False	False	False	0.0	0.16140362372722616
chr16_71749826_T_A_b38	0.0180042	4.23410650459726	4.219507705176107	0	0	0	1	0	0	0	0	0	0	0	1	0	1	40.0	0.0	-1.6532789322213266	0.0	5.263701021617102	0.0	True	False	True	False	False	False	0.0	0.16140362372722616
chr16_71749826_T_A_b38	0.0180042	4.23410650459726	4.219507705176107	0	0	0	1	0	0	0	0	0	0	0	1	0	1	40.0	0.0	-1.6532789322213266	0.0	5.263701021617102	0.0	True	False	True	False	False	False	0.0	0.16140362372722616
chr16_71749826_T_A_b38	0.0842813	4.23410650459726	4.219507705176107	0	0	0	1	0	0	0	0	0	0	0	1	0	1	40.0	0.0	-1.6532789322213266	0.0	5.263701021617102	0.0	True	False	True	False	False	False	0.0	0.16140362372722616
chr16_71749826_T_A_b38	0.0842813	4.23410650459726	4.219507705176107	0	0	0	1	0	0	0	0	0	0	0	1	0	1	40.0	0.0	-1.6532789322213266	0.0	5.263701021617102	0.0	True	False	True	False	False	False	0.0	0.16140362372722616
chr4_971501_T_C_b38	0.0153178	4.59511985013459	6.063785208687608	0	0	1	0	0	1	0	0	1	1	0	1	0	0	50.0	0.0	5.606451002064205	0.0	-3.675909941071722	1.8390521396259492	True	False	True	False	False	False	0.0	0.16140241647214343
chr4_971501_T_C_b38	0.0153178	4.59511985013459	6.063785208687608	0	0	1	0	0	1	0	0	1	1	0	1	0	0	50.0	0.0	5.606451002064205	0.0	-3.675909941071722	1.8390521396259492	True	False	True	False	False	False	0.0	0.16140241647214343
chr19_35266524_G_A_b38	0.327848	5.3706380281276624	2.1972245773362196	1	0	1	0	0	1	0	1	1	1	0	1	0	1	50.0	0.016	10.01501200423732	0.0	-2.601229350347751	0.7895641352912293	False	True	True	False	False	False	0.0	0.1613941063282298
chr19_35266524_G_A_b38	0.327848	5.3706380281276624	2.1972245773362196	1	0	1	0	0	1	0	1	1	1	0	1	0	1	50.0	0.016	10.01501200423732	0.0	-2.601229350347751	0.7895641352912293	False	True	True	False	False	False	0.0	0.1613941063282298
chr5_55127204_C_G_b38	0.0438935	3.9889840465642745	3.970291913552122	0	0	0	1	0	0	0	0	0	0	0	0	0	0	40.0	0.0	-1.1090462572082114	0.0	-3.0315950260127025	0.3996084979018377	True	False	True	False	False	False	0.0	0.16139361210574618
chr21_25714604_C_A_b38	0.0136364	3.6109179126442243	3.4657359027997265	0	0	0	0	0	0	0	0	0	0	0	0	0	0	10.0	0.018	-15.021649624896424	0.0597175524820006	12.158722856268056	0.0	True	False	True	False	False	False	0.0	0.16139328479824674
chr21_25714604_C_A_b38	0.0136364	3.6109179126442243	3.4657359027997265	0	0	0	0	0	0	0	0	0	0	0	0	0	0	10.0	0.018	-15.021649624896424	0.0597175524820006	12.158722856268056	0.0	True	False	True	False	False	False	0.0	0.16139328479824674
chr21_25714604_C_A_b38	0.0178516	3.6109179126442243	3.4657359027997265	0	0	0	0	0	0	0	0	0	0	0	0	0	0	10.0	0.018	-15.021649624896424	0.0597175524820006	12.158722856268056	0.0	True	False	True	False	False	False	0.0	0.16139328479824674
chr21_25714604_C_A_b38	0.0278911	3.6109179126442243	3.4657359027997265	0	0	0	0	0	0	0	0	0	0	0	0	0	0	10.0	0.018	-15.021649624896424	0.0597175524820006	12.158722856268056	0.0	True	False	True	False	False	False	0.0	0.16139328479824674
chr21_25714604_C_A_b38	0.0278911	3.6109179126442243	3.4657359027997265	0	0	0	0	0	0	0	0	0	0	0	0	0	0	10.0	0.018	-15.021649624896424	0.0597175524820006	12.158722856268056	0.0	True	False	True	False	False	False	0.0	0.16139328479824674
chr21_25714604_C_A_b38	0.0136364	3.6109179126442243	3.4657359027997265	0	0	0	0	0	0	0	0	0	0	0	0	0	0	10.0	0.018	-15.021649624896424	0.0597175524820006	12.158722856268056	0.0	True	False	True	False	False	False	0.0	0.16139328479824674
chr21_25714604_C_A_b38	0.0278911	3.6109179126442243	3.4657359027997265	0	0	0	0	0	0	0	0	0	0	0	0	0	0	10.0	0.018	-15.021649624896424	0.0597175524820006	12.158722856268056	0.0	True	False	True	False	False	False	0.0	0.16139328479824674
chr21_25714604_C_A_b38	0.0178516	3.6109179126442243	3.4657359027997265	0	0	0	0	0	0	0	0	0	0	0	0	0	0	10.0	0.018	-15.021649624896424	0.0597175524820006	12.158722856268056	0.0	True	False	True	False	False	False	0.0	0.16139328479824674
chr21_25714604_C_A_b38	0.0136364	3.6109179126442243	3.4657359027997265	0	0	0	0	0	0	0	0	0	0	0	0	0	0	10.0	0.018	-15.021649624896424	0.0597175524820006	12.158722856268056	0.0	True	False	True	False	False	False	0.0	0.16139328479824674
chr21_25714604_C_A_b38	0.0278911	3.6109179126442243	3.4657359027997265	0	0	0	0	0	0	0	0	0	0	0	0	0	0	10.0	0.018	-15.021649624896424	0.0597175524820006	12.158722856268056	0.0	True	False	True	False	False	False	0.0	0.16139328479824674
chr21_25714604_C_A_b38	0.0178516	3.6109179126442243	3.4657359027997265	0	0	0	0	0	0	0	0	0	0	0	0	0	0	10.0	0.018	-15.021649624896424	0.0597175524820006	12.158722856268056	0.0	True	False	True	False	False	False	0.0	0.16139328479824674
chr21_25714604_C_A_b38	0.0178516	3.6109179126442243	3.4657359027997265	0	0	0	0	0	0	0	0	0	0	0	0	0	0	10.0	0.018	-15.021649624896424	0.0597175524820006	12.158722856268056	0.0	True	False	True	False	False	False	0.0	0.16139328479824674
chr19_51321984_C_T_b38	0.0132794	4.394449154672439	4.382026634673881	0	0	0	0	0	0	0	0	0	0	0	1	0	0	60.0	0.0	6.061903345837685	3.607183302282897	7.252922547944415	0.9151717499297973	True	False	True	False	False	False	0.1245	0.1613922218034163
chr19_51321984_C_T_b38	0.0132794	4.394449154672439	4.382026634673881	0	0	0	0	0	0	0	0	0	0	0	1	0	0	60.0	0.0	6.061903345837685	3.607183302282897	7.252922547944415	0.9151717499297973	True	False	True	False	False	False	0.1245	0.1613922218034163
chr20_51607436_G_T_b38	0.0777721	4.5217885770490405	4.51085950651685	0	0	1	0	1	1	0	1	1	0	0	1	1	1	40.0	0.0	-14.372274985675077	0.0	-1.4270998734465792	0.0	True	False	True	False	False	False	0.0	0.16139215886015099
chr20_51607436_G_T_b38	0.0777721	4.5217885770490405	4.51085950651685	0	0	1	0	1	1	0	1	1	0	0	1	1	1	40.0	0.0	-14.372274985675077	0.0	-1.4270998734465792	0.0	True	False	True	False	False	False	0.0	0.16139215886015099
chr7_66076198_C_T_b38	0.0117169	5.075173815233827	4.663439094112067	0	0	1	0	1	1	1	1	1	1	1	1	0	0	40.0	0.001	2.929906775472896	5.512362546101329	3.3688230531884216	0.09375937293755499	True	False	True	False	False	False	0.0	0.16138915230144166
chr7_66076198_C_T_b38	0.0117169	5.075173815233827	4.663439094112067	0	0	1	0	1	1	1	1	1	1	1	1	0	0	40.0	0.001	2.929906775472896	5.512362546101329	3.3688230531884216	0.09375937293755499	True	False	True	False	False	False	0.0	0.16138915230144166
chr10_4826082_G_C_b38	0.0191322	5.641907070938114	4.553876891600541	0	0	0	0	1	1	1	1	1	1	1	1	0	1	80.0	0.0	-4.171000120375799	1.0021982786890469	5.9803457900646535	1.6907446439749094	True	False	True	False	False	False	0.0	0.1613861449408577
chr3_171714102_A_T_b38	0.0497596	4.060443010546419	4.060443010546419	0	0	1	1	0	0	0	0	0	0	0	0	0	1	30.0	0.001	-5.736659104754223	4.156381184550062	1.9711982724793629	0.9846652213373375	True	False	True	False	False	False	0.0	0.16138555606092278
chr3_171714102_A_T_b38	0.0497596	4.060443010546419	4.060443010546419	0	0	1	1	0	0	0	0	0	0	0	0	0	1	30.0	0.001	-5.736659104754223	4.156381184550062	1.9711982724793629	0.9846652213373375	True	False	True	False	False	False	0.0	0.16138555606092278
chr1_161523515_A_G_b38	0.0170541	5.420534999272286	5.424950017481403	1	0	1	0	0	1	0	1	1	1	1	1	1	0	40.0	0.002	-16.26175164602634	0.0	3.67510870848583	0.0	False	True	True	False	False	False	0.0	0.16138303959857744
chr5_55948210_T_C_b38	0.537273	4.6913478822291435	4.700480365792417	0	0	0	1	0	0	0	0	0	0	0	1	0	1	40.0	0.0	-2.4203917276043345	2.676298197397577	5.327366570185895	0.09227476666591006	False	True	True	False	False	False	0.0	0.16137564771358467
chr11_65623846_G_A_b38	0.387484	4.7535901911063645	4.418840607796598	0	0	0	1	0	0	0	0	0	1	0	1	0	1	60.0	0.001	-2.025381935626165	3.931281627946681	1.348253868913872	3.031019063659528	True	False	True	False	False	False	0.1085	0.1613753594665448
chr11_65623846_G_A_b38	0.387484	4.7535901911063645	4.418840607796598	0	0	0	1	0	0	0	0	0	1	0	1	0	1	60.0	0.001	-2.025381935626165	3.931281627946681	1.348253868913872	3.031019063659528	True	False	True	False	False	False	0.1085	0.1613753594665448
chr11_65623846_G_A_b38	0.387484	4.7535901911063645	4.418840607796598	0	0	0	1	0	0	0	0	0	1	0	1	0	1	60.0	0.001	-2.025381935626165	3.931281627946681	1.348253868913872	3.031019063659528	True	False	True	False	False	False	0.1085	0.1613753594665448
chr11_65623846_G_A_b38	0.387484	4.7535901911063645	4.418840607796598	0	0	0	1	0	0	0	0	0	1	0	1	0	1	60.0	0.001	-2.025381935626165	3.931281627946681	1.348253868913872	3.031019063659528	True	False	True	False	False	False	0.1085	0.1613753594665448
chr11_65623846_G_A_b38	0.387484	4.7535901911063645	4.418840607796598	0	0	0	1	0	0	0	0	0	1	0	1	0	1	60.0	0.001	-2.025381935626165	3.931281627946681	1.348253868913872	3.031019063659528	True	False	True	False	False	False	0.1085	0.1613753594665448
chr11_65623846_G_A_b38	0.387484	4.7535901911063645	4.418840607796598	0	0	0	1	0	0	0	0	0	1	0	1	0	1	60.0	0.001	-2.025381935626165	3.931281627946681	1.348253868913872	3.031019063659528	True	False	True	False	False	False	0.1085	0.1613753594665448
chr11_65623846_G_A_b38	0.387484	4.7535901911063645	4.418840607796598	0	0	0	1	0	0	0	0	0	1	0	1	0	1	60.0	0.001	-2.025381935626165	3.931281627946681	1.348253868913872	3.031019063659528	True	False	True	False	False	False	0.1085	0.1613753594665448
chr11_65623846_G_A_b38	0.387484	4.7535901911063645	4.418840607796598	0	0	0	1	0	0	0	0	0	1	0	1	0	1	60.0	0.001	-2.025381935626165	3.931281627946681	1.348253868913872	3.031019063659528	True	False	True	False	False	False	0.1085	0.1613753594665448
chr9_127948512_T_C_b38	0.0446019	4.59511985013459	4.59511985013459	0	1	1	0	0	1	0	0	1	1	0	1	0	1	40.0	0.038	-5.183160368447689	0.1949962621506156	-2.1408314248245617	0.2142260996998857	True	False	True	False	False	False	0.0	0.1613742790640493
chr9_127948512_T_C_b38	0.0952463	4.59511985013459	4.59511985013459	0	1	1	0	0	1	0	0	1	1	0	1	0	1	40.0	0.038	-5.183160368447689	0.1949962621506156	-2.1408314248245617	0.2142260996998857	True	False	True	False	False	False	0.0	0.1613742790640493
chr9_127948512_T_C_b38	0.0446019	4.59511985013459	4.59511985013459	0	1	1	0	0	1	0	0	1	1	0	1	0	1	40.0	0.038	-5.183160368447689	0.1949962621506156	-2.1408314248245617	0.2142260996998857	True	False	True	False	False	False	0.0	0.1613742790640493
chr9_127948512_T_C_b38	0.0952463	4.59511985013459	4.59511985013459	0	1	1	0	0	1	0	0	1	1	0	1	0	1	40.0	0.038	-5.183160368447689	0.1949962621506156	-2.1408314248245617	0.2142260996998857	True	False	True	False	False	False	0.0	0.1613742790640493
chr11_73889122_G_A_b38	0.0380281	4.820281565605037	4.820281565605037	0	0	1	0	1	1	0	1	1	1	0	1	0	1	40.0	0.008	3.136935035145981	8.640172102911633	7.210916750545138	0.5643761669280423	False	True	True	False	False	False	0.0	0.16137070174582638
chr11_73889122_G_A_b38	0.0380281	4.820281565605037	4.820281565605037	0	0	1	0	1	1	0	1	1	1	0	1	0	1	40.0	0.008	3.136935035145981	8.640172102911633	7.210916750545138	0.5643761669280423	False	True	True	False	False	False	0.0	0.16137070174582638
chr4_76176036_C_T_b38	0.143143	4.844187086458591	5.375278407684165	1	0	0	0	0	0	0	0	0	0	0	1	0	1	40.0	0.0	1.2158892647125938	0.0	2.1234930631447995	2.0719277112601873	False	True	True	False	False	False	0.0	0.16136958181772357
chr4_76176036_C_T_b38	0.178357	4.844187086458591	5.375278407684165	1	0	0	0	0	0	0	0	0	0	0	1	0	1	40.0	0.0	1.2158892647125938	0.0	2.1234930631447995	2.0719277112601873	False	True	True	False	False	False	0.0	0.16136958181772357
chr8_119873835_G_A_b38	0.00948753	4.897839799950911	4.74493212836325	0	0	0	0	1	1	1	1	1	1	1	1	0	0	60.0	0.024	-6.902610265448342	2.807746742973846	-5.68792547980734	1.363173283001153	False	True	True	False	False	False	0.0	0.16136891180472582
chr8_119873835_G_A_b38	0.00948753	4.897839799950911	4.74493212836325	0	0	0	0	1	1	1	1	1	1	1	1	0	0	60.0	0.024	-6.902610265448342	2.807746742973846	-5.68792547980734	1.363173283001153	False	True	True	False	False	False	0.0	0.16136891180472582
chr8_119873835_G_A_b38	0.00948753	4.897839799950911	4.74493212836325	0	0	0	0	1	1	1	1	1	1	1	1	0	0	60.0	0.024	-6.902610265448342	2.807746742973846	-5.68792547980734	1.363173283001153	False	True	True	False	False	False	0.0	0.16136891180472582
chr8_119873835_G_A_b38	0.0227105	4.897839799950911	4.74493212836325	0	0	0	0	1	1	1	1	1	1	1	1	0	0	60.0	0.024	-6.902610265448342	2.807746742973846	-5.68792547980734	1.363173283001153	False	True	True	False	False	False	0.0	0.16136891180472582
chr8_119873835_G_A_b38	0.0227105	4.897839799950911	4.74493212836325	0	0	0	0	1	1	1	1	1	1	1	1	0	0	60.0	0.024	-6.902610265448342	2.807746742973846	-5.68792547980734	1.363173283001153	False	True	True	False	False	False	0.0	0.16136891180472582
chr8_119873835_G_A_b38	0.0227105	4.897839799950911	4.74493212836325	0	0	0	0	1	1	1	1	1	1	1	1	0	0	60.0	0.024	-6.902610265448342	2.807746742973846	-5.68792547980734	1.363173283001153	False	True	True	False	False	False	0.0	0.16136891180472582
chr6_18387461_A_G_b38	0.0228449	5.135798437050262	4.727387818712341	1	0	0	0	1	1	1	1	1	1	1	1	0	0	60.0	0.014	2.038668227360168	3.249969613335554	-0.5968351295509606	0.02252406737969892	False	True	True	False	False	False	0.0	0.16136618320641877
chr7_92493834_T_C_b38	0.01123	4.61512051684126	6.333279628139691	1	0	1	0	0	0	0	0	0	0	0	1	0	1	20.0	0.0	-13.534062851833962	2.180716032793736	-3.754048696535421	3.042722214665637	False	True	True	False	False	False	0.0	0.16135621985929893
chr7_92493834_T_C_b38	0.01123	4.61512051684126	6.333279628139691	1	0	1	0	0	0	0	0	0	0	0	1	0	1	20.0	0.0	-13.534062851833962	2.180716032793736	-3.754048696535421	3.042722214665637	False	True	True	False	False	False	0.0	0.16135621985929893
chr17_74695983_G_A_b38	0.614464	4.8283137373023015	10.099301016178382	0	0	1	0	0	0	0	0	0	0	1	0	0	0	60.0	0.0	-6.241208616272796	4.391483607595457	8.043712144216876	0.8524302786078692	True	False	True	False	False	False	0.0	0.16135287167223675
chr17_48033806_T_C_b38	0.101226	4.9344739331306915	4.04305126783455	0	0	1	0	0	1	0	0	1	1	0	1	0	0	50.0	0.812	-9.095005060293714	0.0	6.261283628601213	0.0	True	False	True	False	False	False	0.0	0.16135046805489398
chr17_48033806_T_C_b38	0.101226	4.9344739331306915	4.04305126783455	0	0	1	0	0	1	0	0	1	1	0	1	0	0	50.0	0.812	-9.095005060293714	0.0	6.261283628601213	0.0	True	False	True	False	False	False	0.0	0.16135046805489398
chr17_48033806_T_C_b38	0.139732	4.9344739331306915	4.04305126783455	0	0	1	0	0	1	0	0	1	1	0	1	0	0	50.0	0.812	-9.095005060293714	0.0	6.261283628601213	0.0	True	False	True	False	False	False	0.0	0.16135046805489398
chr17_48033806_T_C_b38	0.139732	4.9344739331306915	4.04305126783455	0	0	1	0	0	1	0	0	1	1	0	1	0	0	50.0	0.812	-9.095005060293714	0.0	6.261283628601213	0.0	True	False	True	False	False	False	0.0	0.16135046805489398
chr17_48033806_T_C_b38	0.011624	4.9344739331306915	4.04305126783455	0	0	1	0	0	1	0	0	1	1	0	1	0	0	50.0	0.812	-9.095005060293714	0.0	6.261283628601213	0.0	True	False	True	False	False	False	0.0	0.16135046805489398
chr17_48033806_T_C_b38	0.011624	4.9344739331306915	4.04305126783455	0	0	1	0	0	1	0	0	1	1	0	1	0	0	50.0	0.812	-9.095005060293714	0.0	6.261283628601213	0.0	True	False	True	False	False	False	0.0	0.16135046805489398
chr20_3696710_T_C_b38	0.0340616	4.77912349311153	4.836281906951478	0	0	1	0	0	0	0	1	0	0	0	1	0	1	60.0	0.691	-0.7244281059049783	0.3413907953948775	0.1229598502130286	0.2150530701148837	False	True	True	False	False	False	0.0	0.1613493070765333
chr20_3696710_T_C_b38	0.0340616	4.77912349311153	4.836281906951478	0	0	1	0	0	0	0	1	0	0	0	1	0	1	60.0	0.691	-0.7244281059049783	0.3413907953948775	0.1229598502130286	0.2150530701148837	False	True	True	False	False	False	0.0	0.1613493070765333
chr19_8491479_C_T_b38	0.943786	5.777652323222656	5.942799375126701	1	0	1	0	0	1	0	0	1	0	1	1	0	1	60.0	0.0	4.978865692565984	12.406116612199726	-4.487350741169628	0.0	False	True	True	False	False	False	0.0	0.16134917703645033
chr1_203181051_G_A_b38	0.202067	4.718498871295094	4.709530201312334	0	0	0	1	1	1	0	0	1	0	0	1	0	0	70.0	0.0	-4.392515645913586	0.0	4.021998850901085	0.0	True	False	True	False	False	False	0.0	0.16134851414851392
chr1_203181051_G_A_b38	0.167894	4.718498871295094	4.709530201312334	0	0	0	1	1	1	0	0	1	0	0	1	0	0	70.0	0.0	-4.392515645913586	0.0	4.021998850901085	0.0	True	False	True	False	False	False	0.0	0.16134851414851392
chr1_203181051_G_A_b38	0.202067	4.718498871295094	4.709530201312334	0	0	0	1	1	1	0	0	1	0	0	1	0	0	70.0	0.0	-4.392515645913586	0.0	4.021998850901085	0.0	True	False	True	False	False	False	0.0	0.16134851414851392
chr1_203181051_G_A_b38	0.167894	4.718498871295094	4.709530201312334	0	0	0	1	1	1	0	0	1	0	0	1	0	0	70.0	0.0	-4.392515645913586	0.0	4.021998850901085	0.0	True	False	True	False	False	False	0.0	0.16134851414851392
chr1_203181051_G_A_b38	0.167894	4.718498871295094	4.709530201312334	0	0	0	1	1	1	0	0	1	0	0	1	0	0	70.0	0.0	-4.392515645913586	0.0	4.021998850901085	0.0	True	False	True	False	False	False	0.0	0.16134851414851392
chr1_203181051_G_A_b38	0.202067	4.718498871295094	4.709530201312334	0	0	0	1	1	1	0	0	1	0	0	1	0	0	70.0	0.0	-4.392515645913586	0.0	4.021998850901085	0.0	True	False	True	False	False	False	0.0	0.16134851414851392
chr2_166413224_C_T_b38	0.0233804	4.6443908991413725	4.6443908991413725	0	0	1	1	0	1	0	0	1	0	0	1	0	0	50.0	0.003	-2.514312666868532	0.1541652179178054	6.739126870685773	0.0	True	False	True	False	False	False	0.0	0.1613484109582553
chr2_166413224_C_T_b38	0.0233804	4.6443908991413725	4.6443908991413725	0	0	1	1	0	1	0	0	1	0	0	1	0	0	50.0	0.003	-2.514312666868532	0.1541652179178054	6.739126870685773	0.0	True	False	True	False	False	False	0.0	0.1613484109582553
chr3_27433860_G_A_b38	0.00141922	4.04305126783455	4.02535169073515	0	1	0	0	0	0	0	0	0	0	0	0	0	1	40.0	0.336	5.314387948661718	0.5225466079565315	-0.8686369176168114	0.6950361629786241	True	False	True	False	False	False	0.0	0.16134534165699174
chr3_27433860_G_A_b38	0.00141922	4.04305126783455	4.02535169073515	0	1	0	0	0	0	0	0	0	0	0	0	0	1	40.0	0.336	5.314387948661718	0.5225466079565315	-0.8686369176168114	0.6950361629786241	True	False	True	False	False	False	0.0	0.16134534165699174
chr2_173210080_G_A_b38	0.0148507	5.5053315359323625	5.8664680569332965	0	0	0	0	0	1	0	0	1	1	0	1	0	1	80.0	0.0	-2.970629964669861	2.55819380827156	0.6628333510759319	0.0	False	True	True	False	False	False	0.0	0.1613424018889297
chr2_173210080_G_A_b38	0.0312596	5.5053315359323625	5.8664680569332965	0	0	0	0	0	1	0	0	1	1	0	1	0	1	80.0	0.0	-2.970629964669861	2.55819380827156	0.6628333510759319	0.0	False	True	True	False	False	False	0.0	0.1613424018889297
chr2_173210080_G_A_b38	0.0148507	5.5053315359323625	5.8664680569332965	0	0	0	0	0	1	0	0	1	1	0	1	0	1	80.0	0.0	-2.970629964669861	2.55819380827156	0.6628333510759319	0.0	False	True	True	False	False	False	0.0	0.1613424018889297
chr2_173210080_G_A_b38	0.0312596	5.5053315359323625	5.8664680569332965	0	0	0	0	0	1	0	0	1	1	0	1	0	1	80.0	0.0	-2.970629964669861	2.55819380827156	0.6628333510759319	0.0	False	True	True	False	False	False	0.0	0.1613424018889297
chr18_32019283_C_T_b38	0.0234415	5.54907608489522	5.54907608489522	0	0	1	1	1	1	1	1	1	1	1	1	1	0	70.0	0.0	8.726907455315908	2.207977431573519	0.4095579297399894	0.0	True	False	True	False	False	False	0.0	0.16132966988823652
chr16_1584384_C_T_b38	0.00763467	5.123963979403259	3.6109179126442243	0	0	1	0	0	0	0	0	0	0	0	1	0	1	60.0	0.005	-8.700952143116442	0.1185830444389992	4.706279422510917	0.0	False	True	True	False	False	False	0.0	0.16132688477204285
chr16_1584384_C_T_b38	0.00763467	5.123963979403259	3.6109179126442243	0	0	1	0	0	0	0	0	0	0	0	1	0	1	60.0	0.005	-8.700952143116442	0.1185830444389992	4.706279422510917	0.0	False	True	True	False	False	False	0.0	0.16132688477204285
chr16_1584384_C_T_b38	0.00839433	5.123963979403259	3.6109179126442243	0	0	1	0	0	0	0	0	0	0	0	1	0	1	60.0	0.005	-8.700952143116442	0.1185830444389992	4.706279422510917	0.0	False	True	True	False	False	False	0.0	0.16132688477204285
chr16_1584384_C_T_b38	0.00839433	5.123963979403259	3.6109179126442243	0	0	1	0	0	0	0	0	0	0	0	1	0	1	60.0	0.005	-8.700952143116442	0.1185830444389992	4.706279422510917	0.0	False	True	True	False	False	False	0.0	0.16132688477204285
chr6_25553952_C_G_b38	0.0145281	4.060443010546419	4.04305126783455	0	0	1	0	0	0	0	0	0	0	0	1	0	0	50.0	0.003	-11.461447742213648	6.230424052487187	3.1288821477267703	0.05071768414886435	True	False	True	False	False	False	0.0	0.16132559774159969
chr6_25553952_C_G_b38	0.0145281	4.060443010546419	4.04305126783455	0	0	1	0	0	0	0	0	0	0	0	1	0	0	50.0	0.003	-11.461447742213648	6.230424052487187	3.1288821477267703	0.05071768414886435	True	False	True	False	False	False	0.0	0.16132559774159969
chr1_171717346_C_T_b38	0.00519985	4.59511985013459	7.509335266016592	0	0	0	1	1	1	0	0	1	1	0	1	1	1	50.0	0.0	-5.3378369137476565	1.0155918230580523	-4.08901132214163	0.5791843790999556	True	False	True	False	False	False	0.0	0.16132423158758086
chr15_80178809_C_T_b38	0.0510584	4.532599493153256	7.112327444710911	0	0	0	0	0	1	0	0	1	0	0	1	1	1	60.0	0.001	-2.136194316712757	0.9295010400120414	1.610003143467793	0.0	True	False	True	False	False	False	0.0	0.1613223804437991
chr15_80178809_C_T_b38	0.0510584	4.532599493153256	7.112327444710911	0	0	0	0	0	1	0	0	1	0	0	1	1	1	60.0	0.001	-2.136194316712757	0.9295010400120414	1.610003143467793	0.0	True	False	True	False	False	False	0.0	0.1613223804437991
chr15_80178809_C_T_b38	0.218252	4.532599493153256	7.112327444710911	0	0	0	0	0	1	0	0	1	0	0	1	1	1	60.0	0.001	-2.136194316712757	0.9295010400120414	1.610003143467793	0.0	True	False	True	False	False	False	0.0	0.1613223804437991
chr15_80178809_C_T_b38	0.218252	4.532599493153256	7.112327444710911	0	0	0	0	0	1	0	0	1	0	0	1	1	1	60.0	0.001	-2.136194316712757	0.9295010400120414	1.610003143467793	0.0	True	False	True	False	False	False	0.0	0.1613223804437991
chr7_5982998_G_A_b38	0.0300404	0.0	2.0794415416798357	0	0	0	1	0	0	0	0	0	0	0	0	0	1	40.0	0.0	-1.5127010655896485	0.0	9.22241315894209	0.6198587440698944	True	False	False	False	False	True	0.0	0.16132071327967792
chr7_5982998_G_A_b38	0.0357103	0.0	2.0794415416798357	0	0	0	1	0	0	0	0	0	0	0	0	0	1	40.0	0.0	-1.5127010655896485	0.0	9.22241315894209	0.6198587440698944	True	False	False	False	False	True	0.0	0.16132071327967792
chr5_109823647_G_A_b38	0.0074789	4.343805421853684	4.330733340286331	0	0	1	0	1	1	0	1	1	0	0	1	0	1	20.0	0.0	-17.408351089241926	0.0	4.638365318082066	0.0	True	False	True	False	False	False	0.0	0.1613157658707407
chr5_109823647_G_A_b38	0.0074789	4.343805421853684	4.330733340286331	0	0	1	0	1	1	0	1	1	0	0	1	0	1	20.0	0.0	-17.408351089241926	0.0	4.638365318082066	0.0	True	False	True	False	False	False	0.0	0.1613157658707407
chr5_109823647_G_A_b38	0.0074789	4.343805421853684	4.330733340286331	0	0	1	0	1	1	0	1	1	0	0	1	0	1	20.0	0.0	-17.408351089241926	0.0	4.638365318082066	0.0	True	False	True	False	False	False	0.0	0.1613157658707407
chr17_50548182_G_A_b38	0.094329	5.605802066295998	2.3978952727983707	0	0	1	1	0	1	0	0	1	1	1	1	0	1	60.0	0.0	2.6592644981519333	4.753269791506304	-2.0670941717580504	1.0052713913593863	True	False	True	False	False	False	0.0	0.1613097558081678
chr17_50548182_G_A_b38	0.0105071	5.605802066295998	2.3978952727983707	0	0	1	1	0	1	0	0	1	1	1	1	0	1	60.0	0.0	2.6592644981519333	4.753269791506304	-2.0670941717580504	1.0052713913593863	True	False	True	False	False	False	0.0	0.1613097558081678
chr17_50548182_G_A_b38	0.0105071	5.605802066295998	2.3978952727983707	0	0	1	1	0	1	0	0	1	1	1	1	0	1	60.0	0.0	2.6592644981519333	4.753269791506304	-2.0670941717580504	1.0052713913593863	True	False	True	False	False	False	0.0	0.1613097558081678
chr17_50548182_G_A_b38	0.094329	5.605802066295998	2.3978952727983707	0	0	1	1	0	1	0	0	1	1	1	1	0	1	60.0	0.0	2.6592644981519333	4.753269791506304	-2.0670941717580504	1.0052713913593863	True	False	True	False	False	False	0.0	0.1613097558081678
chr9_76322985_T_C_b38	0.00155631	4.219507705176107	4.204692619390966	0	0	0	0	1	0	0	0	0	0	0	1	0	0	60.0	0.0	-7.605999415674645	0.1641006415542598	3.542775615790632	0.0	True	False	True	False	False	False	0.0	0.16130838826068403
chr18_9562044_C_T_b38	0.0123703	4.174387269895637	3.4657359027997265	0	1	0	0	1	1	0	0	1	0	0	1	0	1	40.0	0.971	-5.229554361810516	0.0	5.964268912660586	0.0	False	True	True	False	False	False	0.0	0.16130816805449527
chr18_9562044_C_T_b38	0.0123703	4.174387269895637	3.4657359027997265	0	1	0	0	1	1	0	0	1	0	0	1	0	1	40.0	0.971	-5.229554361810516	0.0	5.964268912660586	0.0	False	True	True	False	False	False	0.0	0.16130816805449527
chr18_9562044_C_T_b38	0.0123703	4.174387269895637	3.4657359027997265	0	1	0	0	1	1	0	0	1	0	0	1	0	1	40.0	0.971	-5.229554361810516	0.0	5.964268912660586	0.0	False	True	True	False	False	False	0.0	0.16130816805449527
chr17_31358642_G_A_b38	0.00701672	5.093750200806762	7.951559331155252	1	1	1	0	0	0	0	0	0	1	0	1	0	1	40.0	0.303	-0.8594485011163918	0.0	6.295051386699448	0.0	False	True	True	False	False	False	0.0	0.16130528844836228
chr17_31358642_G_A_b38	0.00982042	5.093750200806762	7.951559331155252	1	1	1	0	0	0	0	0	0	1	0	1	0	1	40.0	0.303	-0.8594485011163918	0.0	6.295051386699448	0.0	False	True	True	False	False	False	0.0	0.16130528844836228
chr17_31358642_G_A_b38	0.00982042	5.093750200806762	7.951559331155252	1	1	1	0	0	0	0	0	0	1	0	1	0	1	40.0	0.303	-0.8594485011163918	0.0	6.295051386699448	0.0	False	True	True	False	False	False	0.0	0.16130528844836228
chr17_31358642_G_A_b38	0.00701672	5.093750200806762	7.951559331155252	1	1	1	0	0	0	0	0	0	1	0	1	0	1	40.0	0.303	-0.8594485011163918	0.0	6.295051386699448	0.0	False	True	True	False	False	False	0.0	0.16130528844836228
chr3_122928763_C_T_b38	0.0183433	4.564348191467836	4.343805421853684	0	0	1	1	0	0	0	0	0	1	0	0	0	0	60.0	0.0	-0.7814278889809158	0.1704446446104169	4.664039601664037	0.0	True	False	True	False	False	False	0.0	0.1613039002366978
chr3_122928763_C_T_b38	0.0183433	4.564348191467836	4.343805421853684	0	0	1	1	0	0	0	0	0	1	0	0	0	0	60.0	0.0	-0.7814278889809158	0.1704446446104169	4.664039601664037	0.0	True	False	True	False	False	False	0.0	0.1613039002366978
chr3_122928763_C_T_b38	0.0183433	4.564348191467836	4.343805421853684	0	0	1	1	0	0	0	0	0	1	0	0	0	0	60.0	0.0	-0.7814278889809158	0.1704446446104169	4.664039601664037	0.0	True	False	True	False	False	False	0.0	0.1613039002366978
chr3_122928763_C_T_b38	0.0183433	4.564348191467836	4.343805421853684	0	0	1	1	0	0	0	0	0	1	0	0	0	0	60.0	0.0	-0.7814278889809158	0.1704446446104169	4.664039601664037	0.0	True	False	True	False	False	False	0.0	0.1613039002366978
chr6_73645352_G_A_b38	0.0447407	4.1588830833596715	6.620073206530356	0	0	0	1	1	0	0	0	0	1	0	1	0	1	30.0	0.0	-0.9336729256469294	0.0	1.5131453207479737	0.0	True	False	True	False	False	False	0.0	0.16129647014453002
chr6_73645352_G_A_b38	0.0447407	4.1588830833596715	6.620073206530356	0	0	0	1	1	0	0	0	0	1	0	1	0	1	30.0	0.0	-0.9336729256469294	0.0	1.5131453207479737	0.0	True	False	True	False	False	False	0.0	0.16129647014453002
chr6_73645352_G_A_b38	0.0447407	4.1588830833596715	6.620073206530356	0	0	0	1	1	0	0	0	0	1	0	1	0	1	30.0	0.0	-0.9336729256469294	0.0	1.5131453207479737	0.0	True	False	True	False	False	False	0.0	0.16129647014453002
chr6_31997639_T_C_b38	0.0127357	4.204692619390966	2.9444389791664403	0	0	1	0	0	1	0	0	1	0	0	0	0	0	40.0	0.0	-2.8876842762114547	4.153018054252944	0.4690137684330295	0.0	True	False	True	False	False	False	0.0	0.1612962118821247
chr6_31997639_T_C_b38	0.0127357	4.204692619390966	2.9444389791664403	0	0	1	0	0	1	0	0	1	0	0	0	0	0	40.0	0.0	-2.8876842762114547	4.153018054252944	0.4690137684330295	0.0	True	False	True	False	False	False	0.0	0.1612962118821247
chr5_176388791_C_G_b38	0.0855773	5.209486152841421	4.919980925828125	1	0	0	0	1	1	1	1	1	1	1	1	0	0	60.0	0.0	-25.91980042720892	0.0	3.8446220383684704	0.0	False	True	True	False	False	False	0.0	0.16129557693557403
chr5_176388791_C_G_b38	0.0855773	5.209486152841421	4.919980925828125	1	0	0	0	1	1	1	1	1	1	1	1	0	0	60.0	0.0	-25.91980042720892	0.0	3.8446220383684704	0.0	False	True	True	False	False	False	0.0	0.16129557693557403
chr5_176388791_C_G_b38	0.0855773	5.209486152841421	4.919980925828125	1	0	0	0	1	1	1	1	1	1	1	1	0	0	60.0	0.0	-25.91980042720892	0.0	3.8446220383684704	0.0	False	True	True	False	False	False	0.0	0.16129557693557403
chr17_82907650_G_A_b38	0.0205124	4.718498871295094	4.709530201312334	0	0	0	1	0	1	0	0	1	0	0	1	0	1	60.0	0.0	1.5216724331644476	0.0	2.540409070223724	0.1381371690341453	True	False	True	False	False	False	0.0	0.16129402658333347
chr1_43420046_G_T_b38	0.0644406	4.454347296253507	4.454347296253507	0	0	0	0	0	0	0	0	0	0	0	1	0	1	60.0	0.003	-6.87513241026174	0.0	6.253150246775832	0.0	True	False	True	False	False	False	0.0	0.1612930788634923
chr1_43420046_G_T_b38	0.0644406	4.454347296253507	4.454347296253507	0	0	0	0	0	0	0	0	0	0	0	1	0	1	60.0	0.003	-6.87513241026174	0.0	6.253150246775832	0.0	True	False	True	False	False	False	0.0	0.1612930788634923
chr1_43420046_G_T_b38	0.0644406	4.454347296253507	4.454347296253507	0	0	0	0	0	0	0	0	0	0	0	1	0	1	60.0	0.003	-6.87513241026174	0.0	6.253150246775832	0.0	True	False	True	False	False	False	0.0	0.1612930788634923
chr1_43420046_G_T_b38	0.0644406	4.454347296253507	4.454347296253507	0	0	0	0	0	0	0	0	0	0	0	1	0	1	60.0	0.003	-6.87513241026174	0.0	6.253150246775832	0.0	True	False	True	False	False	False	0.0	0.1612930788634923
chr1_43420046_G_T_b38	0.0644406	4.454347296253507	4.454347296253507	0	0	0	0	0	0	0	0	0	0	0	1	0	1	60.0	0.003	-6.87513241026174	0.0	6.253150246775832	0.0	True	False	True	False	False	False	0.0	0.1612930788634923
chr19_58210586_A_C_b38	0.0106013	5.056245805348308	4.820281565605037	0	0	0	0	0	0	0	0	0	0	0	1	0	1	50.0	0.0	-1.7468125757769728	0.1870169608525291	7.321828637412828	0.0	False	True	True	False	False	False	0.0	0.16129106331788748
chr19_58210586_A_C_b38	0.0148999	5.056245805348308	4.820281565605037	0	0	0	0	0	0	0	0	0	0	0	1	0	1	50.0	0.0	-1.7468125757769728	0.1870169608525291	7.321828637412828	0.0	False	True	True	False	False	False	0.0	0.16129106331788748
chr17_45440366_C_T_b38	0.0241092	4.948759890378168	2.0794415416798357	0	0	1	0	1	1	0	1	1	1	0	1	1	1	60.0	0.0	-2.148317978334487	0.122590486990763	4.6014141841816	0.0	False	True	True	False	False	False	0.0	0.16128574070157253
chr17_45440366_C_T_b38	0.0255132	4.948759890378168	2.0794415416798357	0	0	1	0	1	1	0	1	1	1	0	1	1	1	60.0	0.0	-2.148317978334487	0.122590486990763	4.6014141841816	0.0	False	True	True	False	False	False	0.0	0.16128574070157253
chr17_45440366_C_T_b38	0.0241092	4.948759890378168	2.0794415416798357	0	0	1	0	1	1	0	1	1	1	0	1	1	1	60.0	0.0	-2.148317978334487	0.122590486990763	4.6014141841816	0.0	False	True	True	False	False	False	0.0	0.16128574070157253
chr17_45440366_C_T_b38	0.0255132	4.948759890378168	2.0794415416798357	0	0	1	0	1	1	0	1	1	1	0	1	1	1	60.0	0.0	-2.148317978334487	0.122590486990763	4.6014141841816	0.0	False	True	True	False	False	False	0.0	0.16128574070157253
chr2_19931318_T_C_b38	0.0843566	4.5217885770490405	3.9318256327243257	1	0	1	0	0	1	0	0	1	0	0	0	0	1	40.0	0.987	-17.221069026024853	0.0	-1.4144529581738396	0.0	False	True	True	False	False	False	0.0	0.16128416260314005
chr2_19931318_T_C_b38	0.0843566	4.5217885770490405	3.9318256327243257	1	0	1	0	0	1	0	0	1	0	0	0	0	1	40.0	0.987	-17.221069026024853	0.0	-1.4144529581738396	0.0	False	True	True	False	False	False	0.0	0.16128416260314005
chr15_65259767_T_C_b38	0.109347	5.407171771460119	5.407171771460119	0	0	1	0	1	1	0	0	1	0	1	1	0	1	40.0	1.0	-7.5021674093902275	0.0	6.359433119873145	0.0	True	False	True	False	False	False	0.0	0.1612825247758331
chr9_6986464_G_C_b38	0.0603456	4.499809670330265	4.804021044733257	0	1	0	1	1	0	0	0	0	0	0	1	0	1	40.0	0.001	-9.680003018235372	0.3520537653164606	2.952680722030273	3.989833943329529	False	True	True	False	False	False	0.0	0.16128008195267052
chr9_6986464_G_C_b38	0.107628	4.499809670330265	4.804021044733257	0	1	0	1	1	0	0	0	0	0	0	1	0	1	40.0	0.001	-9.680003018235372	0.3520537653164606	2.952680722030273	3.989833943329529	False	True	True	False	False	False	0.0	0.16128008195267052
chr9_6986464_G_C_b38	0.0603456	4.499809670330265	4.804021044733257	0	1	0	1	1	0	0	0	0	0	0	1	0	1	40.0	0.001	-9.680003018235372	0.3520537653164606	2.952680722030273	3.989833943329529	False	True	True	False	False	False	0.0	0.16128008195267052
chr9_6986464_G_C_b38	0.107628	4.499809670330265	4.804021044733257	0	1	0	1	1	0	0	0	0	0	0	1	0	1	40.0	0.001	-9.680003018235372	0.3520537653164606	2.952680722030273	3.989833943329529	False	True	True	False	False	False	0.0	0.16128008195267052
chr9_6986464_G_C_b38	0.0603456	4.499809670330265	4.804021044733257	0	1	0	1	1	0	0	0	0	0	0	1	0	1	40.0	0.001	-9.680003018235372	0.3520537653164606	2.952680722030273	3.989833943329529	False	True	True	False	False	False	0.0	0.16128008195267052
chr9_6986464_G_C_b38	0.107628	4.499809670330265	4.804021044733257	0	1	0	1	1	0	0	0	0	0	0	1	0	1	40.0	0.001	-9.680003018235372	0.3520537653164606	2.952680722030273	3.989833943329529	False	True	True	False	False	False	0.0	0.16128008195267052
chr7_143388726_G_A_b38	0.110954	5.393627546352362	3.713572066704308	0	0	1	1	0	1	0	1	1	1	0	1	0	1	60.0	0.007	-2.1602251270455484	0.0	9.386829192905807	0.0	True	False	True	False	False	False	0.0	0.16127845305528304
chr7_143388726_G_A_b38	0.178541	5.393627546352362	3.713572066704308	0	0	1	1	0	1	0	1	1	1	0	1	0	1	60.0	0.007	-2.1602251270455484	0.0	9.386829192905807	0.0	True	False	True	False	False	False	0.0	0.16127845305528304
chr16_89958912_C_T_b38	0.0107983	4.634728988229636	4.624972813284271	0	0	0	0	0	1	0	1	1	0	0	1	0	1	40.0	0.0	0.8323328206861613	0.0	-0.3333016589920348	0.27588638249697794	True	False	True	False	False	False	0.0	0.16127552544276494
chr16_89958912_C_T_b38	0.0107983	4.634728988229636	4.624972813284271	0	0	0	0	0	1	0	1	1	0	0	1	0	1	40.0	0.0	0.8323328206861613	0.0	-0.3333016589920348	0.27588638249697794	True	False	True	False	False	False	0.0	0.16127552544276494
chr16_89958912_C_T_b38	0.0107983	4.634728988229636	4.624972813284271	0	0	0	0	0	1	0	1	1	0	0	1	0	1	40.0	0.0	0.8323328206861613	0.0	-0.3333016589920348	0.27588638249697794	True	False	True	False	False	False	0.0	0.16127552544276494
chr16_89958912_C_T_b38	0.0107983	4.634728988229636	4.624972813284271	0	0	0	0	0	1	0	1	1	0	0	1	0	1	40.0	0.0	0.8323328206861613	0.0	-0.3333016589920348	0.27588638249697794	True	False	True	False	False	False	0.0	0.16127552544276494
chr16_89958912_C_T_b38	0.0107983	4.634728988229636	4.624972813284271	0	0	0	0	0	1	0	1	1	0	0	1	0	1	40.0	0.0	0.8323328206861613	0.0	-0.3333016589920348	0.27588638249697794	True	False	True	False	False	False	0.0	0.16127552544276494
chr16_89958912_C_T_b38	0.0107983	4.634728988229636	4.624972813284271	0	0	0	0	0	1	0	1	1	0	0	1	0	1	40.0	0.0	0.8323328206861613	0.0	-0.3333016589920348	0.27588638249697794	True	False	True	False	False	False	0.0	0.16127552544276494
chr16_89958912_C_T_b38	0.0107983	4.634728988229636	4.624972813284271	0	0	0	0	0	1	0	1	1	0	0	1	0	1	40.0	0.0	0.8323328206861613	0.0	-0.3333016589920348	0.27588638249697794	True	False	True	False	False	False	0.0	0.16127552544276494
chr13_20064351_A_G_b38	0.0203225	4.61512051684126	4.605170185988092	0	0	1	0	1	0	0	1	0	1	0	1	0	1	50.0	0.0	3.244674420252091	4.337425411220513	3.189160159399861	0.0	True	False	True	False	False	False	0.0	0.16127460451655828
chr13_20064351_A_G_b38	0.0304673	4.61512051684126	4.605170185988092	0	0	1	0	1	0	0	1	0	1	0	1	0	1	50.0	0.0	3.244674420252091	4.337425411220513	3.189160159399861	0.0	True	False	True	False	False	False	0.0	0.16127460451655828
chr13_20064351_A_G_b38	0.0304673	4.61512051684126	4.605170185988092	0	0	1	0	1	0	0	1	0	1	0	1	0	1	50.0	0.0	3.244674420252091	4.337425411220513	3.189160159399861	0.0	True	False	True	False	False	False	0.0	0.16127460451655828
chr13_20064351_A_G_b38	0.0304673	4.61512051684126	4.605170185988092	0	0	1	0	1	0	0	1	0	1	0	1	0	1	50.0	0.0	3.244674420252091	4.337425411220513	3.189160159399861	0.0	True	False	True	False	False	False	0.0	0.16127460451655828
chr13_20064351_A_G_b38	0.0203225	4.61512051684126	4.605170185988092	0	0	1	0	1	0	0	1	0	1	0	1	0	1	50.0	0.0	3.244674420252091	4.337425411220513	3.189160159399861	0.0	True	False	True	False	False	False	0.0	0.16127460451655828
chr13_20064351_A_G_b38	0.0203225	4.61512051684126	4.605170185988092	0	0	1	0	1	0	0	1	0	1	0	1	0	1	50.0	0.0	3.244674420252091	4.337425411220513	3.189160159399861	0.0	True	False	True	False	False	False	0.0	0.16127460451655828
chr13_20064351_A_G_b38	0.0203225	4.61512051684126	4.605170185988092	0	0	1	0	1	0	0	1	0	1	0	1	0	1	50.0	0.0	3.244674420252091	4.337425411220513	3.189160159399861	0.0	True	False	True	False	False	False	0.0	0.16127460451655828
chr13_20064351_A_G_b38	0.0304673	4.61512051684126	4.605170185988092	0	0	1	0	1	0	0	1	0	1	0	1	0	1	50.0	0.0	3.244674420252091	4.337425411220513	3.189160159399861	0.0	True	False	True	False	False	False	0.0	0.16127460451655828
chr13_20064351_A_G_b38	0.0304673	4.61512051684126	4.605170185988092	0	0	1	0	1	0	0	1	0	1	0	1	0	1	50.0	0.0	3.244674420252091	4.337425411220513	3.189160159399861	0.0	True	False	True	False	False	False	0.0	0.16127460451655828
chr13_20064351_A_G_b38	0.0304673	4.61512051684126	4.605170185988092	0	0	1	0	1	0	0	1	0	1	0	1	0	1	50.0	0.0	3.244674420252091	4.337425411220513	3.189160159399861	0.0	True	False	True	False	False	False	0.0	0.16127460451655828
chr13_20064351_A_G_b38	0.0203225	4.61512051684126	4.605170185988092	0	0	1	0	1	0	0	1	0	1	0	1	0	1	50.0	0.0	3.244674420252091	4.337425411220513	3.189160159399861	0.0	True	False	True	False	False	False	0.0	0.16127460451655828
chr13_20064351_A_G_b38	0.0203225	4.61512051684126	4.605170185988092	0	0	1	0	1	0	0	1	0	1	0	1	0	1	50.0	0.0	3.244674420252091	4.337425411220513	3.189160159399861	0.0	True	False	True	False	False	False	0.0	0.16127460451655828
chr19_5260922_A_T_b38	0.00203424	4.770684624465665	4.61512051684126	0	0	1	0	1	0	0	0	0	1	0	1	0	1	70.0	0.0	-3.315544633758939	0.3616118704934741	0.4676533255836617	0.0	True	False	True	False	False	False	0.0	0.16127392425770173
chr10_43481535_T_C_b38	0.0296647	4.672828834461906	4.68213122712422	1	0	1	0	0	0	0	0	0	0	0	0	0	0	40.0	0.0	-0.6561118387069529	0.9779521468834124	-0.010806357454193	0.0	False	True	True	False	False	False	0.0	0.16126308107510123
chr1_9263398_G_C_b38	0.0188042	4.718498871295094	4.709530201312334	0	0	0	0	0	1	0	0	1	0	0	1	0	1	70.0	0.0	-0.3359117288723375	0.0	-1.048692934522947	0.6286844689073092	True	False	True	False	False	False	0.0	0.16126270522973704
chr19_38264766_C_G_b38	0.0125442	5.4510384535657	5.272999558563747	1	0	0	0	1	1	1	1	1	1	1	1	1	0	80.0	0.0	-6.079213047632724	0.9096195221180964	0.1374045772768042	0.0	False	True	True	False	False	False	0.0	0.16126116839342314
chr19_38264766_C_G_b38	0.224206	5.4510384535657	5.272999558563747	1	0	0	0	1	1	1	1	1	1	1	1	1	0	80.0	0.0	-6.079213047632724	0.9096195221180964	0.1374045772768042	0.0	False	True	True	False	False	False	0.0	0.16126116839342314
chr19_32995939_G_A_b38	0.00482851	4.477336814478207	4.465908118654584	0	0	0	0	0	0	0	0	0	0	0	0	0	1	70.0	0.0	-2.608926953819634	0.0	2.15399867124507	0.0	True	False	True	False	False	False	0.0	0.16125795670255783
chr3_139350851_C_A_b38	0.191413	4.844187086458591	5.3471075307174685	1	0	0	1	0	0	0	0	0	0	0	1	0	1	40.0	0.001	-10.041995833881288	3.214989958146326	2.1924634838936825	0.04273762907247658	False	True	True	False	False	False	0.0	0.16125723057813865
chr3_139350851_C_A_b38	0.191413	4.844187086458591	5.3471075307174685	1	0	0	1	0	0	0	0	0	0	0	1	0	1	40.0	0.001	-10.041995833881288	3.214989958146326	2.1924634838936825	0.04273762907247658	False	True	True	False	False	False	0.0	0.16125723057813865
chr3_139350851_C_A_b38	0.191413	4.844187086458591	5.3471075307174685	1	0	0	1	0	0	0	0	0	0	0	1	0	1	40.0	0.001	-10.041995833881288	3.214989958146326	2.1924634838936825	0.04273762907247658	False	True	True	False	False	False	0.0	0.16125723057813865
chr3_139350851_C_A_b38	0.191413	4.844187086458591	5.3471075307174685	1	0	0	1	0	0	0	0	0	0	0	1	0	1	40.0	0.001	-10.041995833881288	3.214989958146326	2.1924634838936825	0.04273762907247658	False	True	True	False	False	False	0.0	0.16125723057813865
chr3_139350851_C_A_b38	0.191413	4.844187086458591	5.3471075307174685	1	0	0	1	0	0	0	0	0	0	0	1	0	1	40.0	0.001	-10.041995833881288	3.214989958146326	2.1924634838936825	0.04273762907247658	False	True	True	False	False	False	0.0	0.16125723057813865
chr9_107283946_A_C_b38	0.0596879	5.488937726156687	4.672828834461906	0	1	0	0	1	1	1	1	1	1	1	1	0	0	80.0	0.002	-6.170938472368297	1.1524463098440796	3.821658125785945	0.0	True	False	True	False	False	False	0.0	0.1612528161224248
chr16_57759234_T_C_b38	0.00254877	5.666426688112432	4.406719247264253	0	0	0	1	0	1	0	1	1	1	1	1	0	1	60.0	0.0	-0.0945042482884888	0.0	-0.1567834578111728	0.05837612438152459	True	False	True	False	False	False	0.0	0.1612522888362024
chr16_57759234_T_C_b38	0.00254877	5.666426688112432	4.406719247264253	0	0	0	1	0	1	0	1	1	1	1	1	0	1	60.0	0.0	-0.0945042482884888	0.0	-0.1567834578111728	0.05837612438152459	True	False	True	False	False	False	0.0	0.1612522888362024
chr16_57759234_T_C_b38	0.00254877	5.666426688112432	4.406719247264253	0	0	0	1	0	1	0	1	1	1	1	1	0	1	60.0	0.0	-0.0945042482884888	0.0	-0.1567834578111728	0.05837612438152459	True	False	True	False	False	False	0.0	0.1612522888362024
chr16_57759234_T_C_b38	0.00254877	5.666426688112432	4.406719247264253	0	0	0	1	0	1	0	1	1	1	1	1	0	1	60.0	0.0	-0.0945042482884888	0.0	-0.1567834578111728	0.05837612438152459	True	False	True	False	False	False	0.0	0.1612522888362024
chr16_57759234_T_C_b38	0.00254877	5.666426688112432	4.406719247264253	0	0	0	1	0	1	0	1	1	1	1	1	0	1	60.0	0.0	-0.0945042482884888	0.0	-0.1567834578111728	0.05837612438152459	True	False	True	False	False	False	0.0	0.1612522888362024
chr16_57759234_T_C_b38	0.00254877	5.666426688112432	4.406719247264253	0	0	0	1	0	1	0	1	1	1	1	1	0	1	60.0	0.0	-0.0945042482884888	0.0	-0.1567834578111728	0.05837612438152459	True	False	True	False	False	False	0.0	0.1612522888362024
chr16_57759234_T_C_b38	0.00254877	5.666426688112432	4.406719247264253	0	0	0	1	0	1	0	1	1	1	1	1	0	1	60.0	0.0	-0.0945042482884888	0.0	-0.1567834578111728	0.05837612438152459	True	False	True	False	False	False	0.0	0.1612522888362024
chr16_57759234_T_C_b38	0.00254877	5.666426688112432	4.406719247264253	0	0	0	1	0	1	0	1	1	1	1	1	0	1	60.0	0.0	-0.0945042482884888	0.0	-0.1567834578111728	0.05837612438152459	True	False	True	False	False	False	0.0	0.1612522888362024
chr19_10922103_C_T_b38	0.0570931	6.192362489474872	6.194405391104672	1	1	0	1	0	0	0	1	0	1	1	1	0	1	70.0	0.008	-8.315641663090238	0.0	8.219062696088251	0.0985845971521968	False	True	True	False	False	False	0.0	0.16125214030125734
chr19_10922103_C_T_b38	0.0742733	6.192362489474872	6.194405391104672	1	1	0	1	0	0	0	1	0	1	1	1	0	1	70.0	0.008	-8.315641663090238	0.0	8.219062696088251	0.0985845971521968	False	True	True	False	False	False	0.0	0.16125214030125734
chr19_10922103_C_T_b38	0.0742733	6.192362489474872	6.194405391104672	1	1	0	1	0	0	0	1	0	1	1	1	0	1	70.0	0.008	-8.315641663090238	0.0	8.219062696088251	0.0985845971521968	False	True	True	False	False	False	0.0	0.16125214030125734
chr19_10922103_C_T_b38	0.0742733	6.192362489474872	6.194405391104672	1	1	0	1	0	0	0	1	0	1	1	1	0	1	70.0	0.008	-8.315641663090238	0.0	8.219062696088251	0.0985845971521968	False	True	True	False	False	False	0.0	0.16125214030125734
chr19_10922103_C_T_b38	0.0570931	6.192362489474872	6.194405391104672	1	1	0	1	0	0	0	1	0	1	1	1	0	1	70.0	0.008	-8.315641663090238	0.0	8.219062696088251	0.0985845971521968	False	True	True	False	False	False	0.0	0.16125214030125734
chr19_10922103_C_T_b38	0.0570931	6.192362489474872	6.194405391104672	1	1	0	1	0	0	0	1	0	1	1	1	0	1	70.0	0.008	-8.315641663090238	0.0	8.219062696088251	0.0985845971521968	False	True	True	False	False	False	0.0	0.16125214030125734
chr19_10922103_C_T_b38	0.0742733	6.192362489474872	6.194405391104672	1	1	0	1	0	0	0	1	0	1	1	1	0	1	70.0	0.008	-8.315641663090238	0.0	8.219062696088251	0.0985845971521968	False	True	True	False	False	False	0.0	0.16125214030125734
chr19_10922103_C_T_b38	0.0570931	6.192362489474872	6.194405391104672	1	1	0	1	0	0	0	1	0	1	1	1	0	1	70.0	0.008	-8.315641663090238	0.0	8.219062696088251	0.0985845971521968	False	True	True	False	False	False	0.0	0.16125214030125734
chr4_2926496_C_T_b38	0.372442	4.990432586778736	5.19295685089021	0	1	0	1	0	0	0	1	0	0	0	1	0	1	60.0	0.001	-0.623332456392858	2.052608064731233	3.85705336002524	0.2512995670110878	False	True	True	False	False	False	0.0	0.16125107477644887
chr4_2926496_C_T_b38	0.372442	4.990432586778736	5.19295685089021	0	1	0	1	0	0	0	1	0	0	0	1	0	1	60.0	0.001	-0.623332456392858	2.052608064731233	3.85705336002524	0.2512995670110878	False	True	True	False	False	False	0.0	0.16125107477644887
chr6_151418507_G_A_b38	0.115452	4.290459441148391	3.258096538021482	0	0	0	0	0	0	0	0	0	0	0	0	0	1	60.0	0.001	-1.4028879329572272	0.0	-0.7822159561524202	0.8640750439864746	True	False	True	False	False	False	0.0	0.16124168634351407
chr6_151418507_G_A_b38	0.115452	4.290459441148391	3.258096538021482	0	0	0	0	0	0	0	0	0	0	0	0	0	1	60.0	0.001	-1.4028879329572272	0.0	-0.7822159561524202	0.8640750439864746	True	False	True	False	False	False	0.0	0.16124168634351407
chr11_64256576_G_C_b38	0.019155	5.241747015059643	3.5553480614894135	0	0	0	1	1	0	0	0	0	1	0	1	0	1	80.0	0.0	6.747207380897957	7.721622197699404	9.262267675210254	0.0	True	False	True	False	False	False	0.0	0.16124014386772506
chr11_64256576_G_C_b38	0.019155	5.241747015059643	3.5553480614894135	0	0	0	1	1	0	0	0	0	1	0	1	0	1	80.0	0.0	6.747207380897957	7.721622197699404	9.262267675210254	0.0	True	False	True	False	False	False	0.0	0.16124014386772506
chr11_64256576_G_C_b38	0.019155	5.241747015059643	3.5553480614894135	0	0	0	1	1	0	0	0	0	1	0	1	0	1	80.0	0.0	6.747207380897957	7.721622197699404	9.262267675210254	0.0	True	False	True	False	False	False	0.0	0.16124014386772506
chr11_64256576_G_C_b38	0.019155	5.241747015059643	3.5553480614894135	0	0	0	1	1	0	0	0	0	1	0	1	0	1	80.0	0.0	6.747207380897957	7.721622197699404	9.262267675210254	0.0	True	False	True	False	False	False	0.0	0.16124014386772506
chr11_64256576_G_C_b38	0.019155	5.241747015059643	3.5553480614894135	0	0	0	1	1	0	0	0	0	1	0	1	0	1	80.0	0.0	6.747207380897957	7.721622197699404	9.262267675210254	0.0	True	False	True	False	False	False	0.0	0.16124014386772506
chr11_64256576_G_C_b38	0.019155	5.241747015059643	3.5553480614894135	0	0	0	1	1	0	0	0	0	1	0	1	0	1	80.0	0.0	6.747207380897957	7.721622197699404	9.262267675210254	0.0	True	False	True	False	False	False	0.0	0.16124014386772506
chr14_67398086_T_C_b38	0.0271713	4.382026634673881	3.4657359027997265	0	0	1	1	0	0	0	0	0	0	0	1	0	1	40.0	0.001	-0.8001313047015403	0.0	8.91741869729637	0.0	True	False	True	False	False	False	0.0	0.1612335793487716
chr14_67398086_T_C_b38	0.0271713	4.382026634673881	3.4657359027997265	0	0	1	1	0	0	0	0	0	0	0	1	0	1	40.0	0.001	-0.8001313047015403	0.0	8.91741869729637	0.0	True	False	True	False	False	False	0.0	0.1612335793487716
chr9_113460246_C_T_b38	0.00937646	0.0	1.0986122886681098	0	0	0	0	0	0	0	0	0	0	0	0	0	0	80.0	0.0	5.519266573811233	7.351760207753808	8.583092848500712	1.9448544658873033	False	True	False	False	False	True	0.0	0.1612330048249351
chr4_75939885_T_C_b38	0.237166	4.762173934797756	4.969813299576001	0	0	1	0	1	1	1	1	1	1	0	1	0	0	60.0	0.0	-6.847996725443446	0.9722077239162036	5.017876993936596	0.0	False	True	True	False	False	False	0.0	0.16122937052191302
chr18_62584747_C_T_b38	0.0294358	5.030437921392435	5.713732805509369	1	0	0	0	1	1	0	1	1	1	0	1	1	1	50.0	0.0	-3.5666894051951923	0.4015520485579102	4.318500018666619	0.13371199558336855	False	True	True	False	False	False	0.0	0.161227913647642
chr1_160343943_C_A_b38	0.00931923	5.480638923341991	4.02535169073515	0	0	0	0	0	1	1	1	1	1	1	1	0	0	70.0	0.001	2.981570527361353	0.0	9.01238117145325	1.5801081984118923	True	False	True	False	False	False	0.0	0.16122594626666506
chr1_160343943_C_A_b38	0.00931923	5.480638923341991	4.02535169073515	0	0	0	0	0	1	1	1	1	1	1	1	0	0	70.0	0.001	2.981570527361353	0.0	9.01238117145325	1.5801081984118923	True	False	True	False	False	False	0.0	0.16122594626666506
chr1_160343943_C_A_b38	0.00931923	5.480638923341991	4.02535169073515	0	0	0	0	0	1	1	1	1	1	1	1	0	0	70.0	0.001	2.981570527361353	0.0	9.01238117145325	1.5801081984118923	True	False	True	False	False	False	0.0	0.16122594626666506
chr3_52495757_T_G_b38	0.0341962	5.58724865840025	5.58724865840025	0	0	1	1	0	1	1	1	1	1	1	1	1	0	60.0	0.001	4.524159128118804	3.697244962575228	6.706519311813274	0.0	True	False	True	False	False	False	0.0	0.161225449819392
chr3_52495757_T_G_b38	0.0341962	5.58724865840025	5.58724865840025	0	0	1	1	0	1	1	1	1	1	1	1	1	0	60.0	0.001	4.524159128118804	3.697244962575228	6.706519311813274	0.0	True	False	True	False	False	False	0.0	0.161225449819392
chr3_52495757_T_G_b38	0.0341962	5.58724865840025	5.58724865840025	0	0	1	1	0	1	1	1	1	1	1	1	1	0	60.0	0.001	4.524159128118804	3.697244962575228	6.706519311813274	0.0	True	False	True	False	False	False	0.0	0.161225449819392
chr14_103561933_T_C_b38	0.00837765	5.123963979403259	3.6635616461296463	1	0	1	0	1	1	1	1	1	1	1	1	0	0	50.0	0.005	1.0705805341965653	0.0	2.418415550422907	0.0	False	True	True	False	False	False	0.0	0.16122310952908964
chr14_103561933_T_C_b38	0.00837765	5.123963979403259	3.6635616461296463	1	0	1	0	1	1	1	1	1	1	1	1	0	0	50.0	0.005	1.0705805341965653	0.0	2.418415550422907	0.0	False	True	True	False	False	False	0.0	0.16122310952908964
chr14_103561933_T_C_b38	0.00837765	5.123963979403259	3.6635616461296463	1	0	1	0	1	1	1	1	1	1	1	1	0	0	50.0	0.005	1.0705805341965653	0.0	2.418415550422907	0.0	False	True	True	False	False	False	0.0	0.16122310952908964
chr14_103561933_T_C_b38	0.00837765	5.123963979403259	3.6635616461296463	1	0	1	0	1	1	1	1	1	1	1	1	0	0	50.0	0.005	1.0705805341965653	0.0	2.418415550422907	0.0	False	True	True	False	False	False	0.0	0.16122310952908964
chr10_44970087_G_A_b38	0.119496	5.181783550292085	4.356708826689592	0	0	0	1	0	1	0	0	1	1	0	1	0	1	70.0	0.0	-2.948550344290916	0.0	6.886733853383639	3.709192409361542	True	False	True	False	False	False	0.0	0.16122006547675735
chr10_44970087_G_A_b38	0.0288823	5.181783550292085	4.356708826689592	0	0	0	1	0	1	0	0	1	1	0	1	0	1	70.0	0.0	-2.948550344290916	0.0	6.886733853383639	3.709192409361542	True	False	True	False	False	False	0.0	0.16122006547675735
chr10_44970087_G_A_b38	0.119496	5.181783550292085	4.356708826689592	0	0	0	1	0	1	0	0	1	1	0	1	0	1	70.0	0.0	-2.948550344290916	0.0	6.886733853383639	3.709192409361542	True	False	True	False	False	False	0.0	0.16122006547675735
chr10_44970087_G_A_b38	0.0161788	5.181783550292085	4.356708826689592	0	0	0	1	0	1	0	0	1	1	0	1	0	1	70.0	0.0	-2.948550344290916	0.0	6.886733853383639	3.709192409361542	True	False	True	False	False	False	0.0	0.16122006547675735
chr10_44970087_G_A_b38	0.0174724	5.181783550292085	4.356708826689592	0	0	0	1	0	1	0	0	1	1	0	1	0	1	70.0	0.0	-2.948550344290916	0.0	6.886733853383639	3.709192409361542	True	False	True	False	False	False	0.0	0.16122006547675735
chr10_44970087_G_A_b38	0.0174724	5.181783550292085	4.356708826689592	0	0	0	1	0	1	0	0	1	1	0	1	0	1	70.0	0.0	-2.948550344290916	0.0	6.886733853383639	3.709192409361542	True	False	True	False	False	False	0.0	0.16122006547675735
chr10_44970087_G_A_b38	0.0288823	5.181783550292085	4.356708826689592	0	0	0	1	0	1	0	0	1	1	0	1	0	1	70.0	0.0	-2.948550344290916	0.0	6.886733853383639	3.709192409361542	True	False	True	False	False	False	0.0	0.16122006547675735
chr10_44970087_G_A_b38	0.0161788	5.181783550292085	4.356708826689592	0	0	0	1	0	1	0	0	1	1	0	1	0	1	70.0	0.0	-2.948550344290916	0.0	6.886733853383639	3.709192409361542	True	False	True	False	False	False	0.0	0.16122006547675735
chr16_668862_G_A_b38	0.0629271	5.332718793265369	5.337538079701318	0	1	0	1	1	1	1	1	1	1	1	1	0	0	80.0	0.0	-4.697569943741554	0.0	0.9138321706787238	0.0	False	True	True	False	False	False	0.0	0.16121621801599884
chr16_668862_G_A_b38	0.0629271	5.332718793265369	5.337538079701318	0	1	0	1	1	1	1	1	1	1	1	1	0	0	80.0	0.0	-4.697569943741554	0.0	0.9138321706787238	0.0	False	True	True	False	False	False	0.0	0.16121621801599884
chr16_668862_G_A_b38	0.0629271	5.332718793265369	5.337538079701318	0	1	0	1	1	1	1	1	1	1	1	1	0	0	80.0	0.0	-4.697569943741554	0.0	0.9138321706787238	0.0	False	True	True	False	False	False	0.0	0.16121621801599884
chr16_668862_G_A_b38	0.0629271	5.332718793265369	5.337538079701318	0	1	0	1	1	1	1	1	1	1	1	1	0	0	80.0	0.0	-4.697569943741554	0.0	0.9138321706787238	0.0	False	True	True	False	False	False	0.0	0.16121621801599884
chr16_668862_G_A_b38	0.0629271	5.332718793265369	5.337538079701318	0	1	0	1	1	1	1	1	1	1	1	1	0	0	80.0	0.0	-4.697569943741554	0.0	0.9138321706787238	0.0	False	True	True	False	False	False	0.0	0.16121621801599884
chr16_668862_G_A_b38	0.0629271	5.332718793265369	5.337538079701318	0	1	0	1	1	1	1	1	1	1	1	1	0	0	80.0	0.0	-4.697569943741554	0.0	0.9138321706787238	0.0	False	True	True	False	False	False	0.0	0.16121621801599884
chr16_668862_G_A_b38	0.0629271	5.332718793265369	5.337538079701318	0	1	0	1	1	1	1	1	1	1	1	1	0	0	80.0	0.0	-4.697569943741554	0.0	0.9138321706787238	0.0	False	True	True	False	False	False	0.0	0.16121621801599884
chr16_668862_G_A_b38	0.0629271	5.332718793265369	5.337538079701318	0	1	0	1	1	1	1	1	1	1	1	1	0	0	80.0	0.0	-4.697569943741554	0.0	0.9138321706787238	0.0	False	True	True	False	False	False	0.0	0.16121621801599884
chr16_668862_G_A_b38	0.0629271	5.332718793265369	5.337538079701318	0	1	0	1	1	1	1	1	1	1	1	1	0	0	80.0	0.0	-4.697569943741554	0.0	0.9138321706787238	0.0	False	True	True	False	False	False	0.0	0.16121621801599884
chr16_668862_G_A_b38	0.137654	5.332718793265369	5.337538079701318	0	1	0	1	1	1	1	1	1	1	1	1	0	0	80.0	0.0	-4.697569943741554	0.0	0.9138321706787238	0.0	False	True	True	False	False	False	0.0	0.16121621801599884
chr16_668862_G_A_b38	0.137654	5.332718793265369	5.337538079701318	0	1	0	1	1	1	1	1	1	1	1	1	0	0	80.0	0.0	-4.697569943741554	0.0	0.9138321706787238	0.0	False	True	True	False	False	False	0.0	0.16121621801599884
chr16_668862_G_A_b38	0.137654	5.332718793265369	5.337538079701318	0	1	0	1	1	1	1	1	1	1	1	1	0	0	80.0	0.0	-4.697569943741554	0.0	0.9138321706787238	0.0	False	True	True	False	False	False	0.0	0.16121621801599884
chr16_668862_G_A_b38	0.137654	5.332718793265369	5.337538079701318	0	1	0	1	1	1	1	1	1	1	1	1	0	0	80.0	0.0	-4.697569943741554	0.0	0.9138321706787238	0.0	False	True	True	False	False	False	0.0	0.16121621801599884
chr16_668862_G_A_b38	0.137654	5.332718793265369	5.337538079701318	0	1	0	1	1	1	1	1	1	1	1	1	0	0	80.0	0.0	-4.697569943741554	0.0	0.9138321706787238	0.0	False	True	True	False	False	False	0.0	0.16121621801599884
chr16_668862_G_A_b38	0.137654	5.332718793265369	5.337538079701318	0	1	0	1	1	1	1	1	1	1	1	1	0	0	80.0	0.0	-4.697569943741554	0.0	0.9138321706787238	0.0	False	True	True	False	False	False	0.0	0.16121621801599884
chr16_668862_G_A_b38	0.137654	5.332718793265369	5.337538079701318	0	1	0	1	1	1	1	1	1	1	1	1	0	0	80.0	0.0	-4.697569943741554	0.0	0.9138321706787238	0.0	False	True	True	False	False	False	0.0	0.16121621801599884
chr16_668862_G_A_b38	0.137654	5.332718793265369	5.337538079701318	0	1	0	1	1	1	1	1	1	1	1	1	0	0	80.0	0.0	-4.697569943741554	0.0	0.9138321706787238	0.0	False	True	True	False	False	False	0.0	0.16121621801599884
chr16_668862_G_A_b38	0.137654	5.332718793265369	5.337538079701318	0	1	0	1	1	1	1	1	1	1	1	1	0	0	80.0	0.0	-4.697569943741554	0.0	0.9138321706787238	0.0	False	True	True	False	False	False	0.0	0.16121621801599884
chr16_668862_G_A_b38	0.137654	5.332718793265369	5.337538079701318	0	1	0	1	1	1	1	1	1	1	1	1	0	0	80.0	0.0	-4.697569943741554	0.0	0.9138321706787238	0.0	False	True	True	False	False	False	0.0	0.16121621801599884
chr16_668862_G_A_b38	0.0629271	5.332718793265369	5.337538079701318	0	1	0	1	1	1	1	1	1	1	1	1	0	0	80.0	0.0	-4.697569943741554	0.0	0.9138321706787238	0.0	False	True	True	False	False	False	0.0	0.16121621801599884
chr9_133440617_C_G_b38	0.0208347	4.532599493153256	4.532599493153256	0	0	0	1	0	1	0	0	1	1	0	1	0	1	40.0	0.0	-2.906188690293073	1.7243018218931732	5.931087241729962	0.4118816573605386	True	False	True	False	False	False	0.0	0.16121501045240588
chr9_133440617_C_G_b38	0.0203414	4.532599493153256	4.532599493153256	0	0	0	1	0	1	0	0	1	1	0	1	0	1	40.0	0.0	-2.906188690293073	1.7243018218931732	5.931087241729962	0.4118816573605386	True	False	True	False	False	False	0.0	0.16121501045240588
chr9_133440617_C_G_b38	0.0203414	4.532599493153256	4.532599493153256	0	0	0	1	0	1	0	0	1	1	0	1	0	1	40.0	0.0	-2.906188690293073	1.7243018218931732	5.931087241729962	0.4118816573605386	True	False	True	False	False	False	0.0	0.16121501045240588
chr9_133440617_C_G_b38	0.0208347	4.532599493153256	4.532599493153256	0	0	0	1	0	1	0	0	1	1	0	1	0	1	40.0	0.0	-2.906188690293073	1.7243018218931732	5.931087241729962	0.4118816573605386	True	False	True	False	False	False	0.0	0.16121501045240588
chr2_46325787_A_T_b38	0.0156933	4.499809670330265	9.200593020521303	0	0	0	1	0	1	0	1	1	0	0	1	1	1	30.0	0.0	-10.717540266130785	0.0	1.3738426861717912	0.8324817309958661	True	False	True	False	False	False		0.1612142101247054
chr9_37501755_T_C_b38	0.102212	4.499809670330265	3.784189633918261	0	0	0	0	0	1	0	0	1	1	0	1	0	1	40.0	1.0	-5.597901337418754	0.0	1.982191111279704	0.0	False	True	True	False	False	False	0.0	0.16121370415372324
chr9_37501755_T_C_b38	0.102212	4.499809670330265	3.784189633918261	0	0	0	0	0	1	0	0	1	1	0	1	0	1	40.0	1.0	-5.597901337418754	0.0	1.982191111279704	0.0	False	True	True	False	False	False	0.0	0.16121370415372324
chr20_3699098_C_T_b38	0.0270614	4.653960350157523	4.6443908991413725	0	0	0	1	0	0	0	0	0	0	0	1	0	0	60.0	0.0	-5.007011353179642	0.0	6.592948502066058	8.042324377837247	True	False	True	False	False	False	0.0	0.16121219893927755
chr20_3699098_C_T_b38	0.0270614	4.653960350157523	4.6443908991413725	0	0	0	1	0	0	0	0	0	0	0	1	0	0	60.0	0.0	-5.007011353179642	0.0	6.592948502066058	8.042324377837247	True	False	True	False	False	False	0.0	0.16121219893927755
chr13_113085204_G_A_b38	0.1551	5.170483995038151	3.295836866004329	0	1	0	0	0	1	0	1	1	0	0	1	0	1	80.0	0.0	-5.789335592190353	0.0	4.501801149549209	1.4321984269474228	True	False	True	False	False	False	0.0	0.1612106849980372
chr13_113085204_G_A_b38	0.1551	5.170483995038151	3.295836866004329	0	1	0	0	0	1	0	1	1	0	0	1	0	1	80.0	0.0	-5.789335592190353	0.0	4.501801149549209	1.4321984269474228	True	False	True	False	False	False	0.0	0.1612106849980372
chr13_113085204_G_A_b38	0.1551	5.170483995038151	3.295836866004329	0	1	0	0	0	1	0	1	1	0	0	1	0	1	80.0	0.0	-5.789335592190353	0.0	4.501801149549209	1.4321984269474228	True	False	True	False	False	False	0.0	0.1612106849980372
chr13_113085204_G_A_b38	0.1551	5.170483995038151	3.295836866004329	0	1	0	0	0	1	0	1	1	0	0	1	0	1	80.0	0.0	-5.789335592190353	0.0	4.501801149549209	1.4321984269474228	True	False	True	False	False	False	0.0	0.1612106849980372
chr13_113085204_G_A_b38	0.1551	5.170483995038151	3.295836866004329	0	1	0	0	0	1	0	1	1	0	0	1	0	1	80.0	0.0	-5.789335592190353	0.0	4.501801149549209	1.4321984269474228	True	False	True	False	False	False	0.0	0.1612106849980372
chr13_113085204_G_A_b38	0.1551	5.170483995038151	3.295836866004329	0	1	0	0	0	1	0	1	1	0	0	1	0	1	80.0	0.0	-5.789335592190353	0.0	4.501801149549209	1.4321984269474228	True	False	True	False	False	False	0.0	0.1612106849980372
chr3_184236184_G_A_b38	0.0105716	5.849324779946859	3.5263605246161616	1	0	0	0	1	1	0	0	1	1	0	1	0	1	80.0	0.0	-8.587229117402057	9.21612028338333	5.881508106132159	0.16304857302386466	False	True	True	False	False	False	0.0	0.16121004621246318
chr3_184236184_G_A_b38	0.0105716	5.849324779946859	3.5263605246161616	1	0	0	0	1	1	0	0	1	1	0	1	0	1	80.0	0.0	-8.587229117402057	9.21612028338333	5.881508106132159	0.16304857302386466	False	True	True	False	False	False	0.0	0.16121004621246318
chr15_25718485_C_T_b38	0.0117359	4.465908118654584	4.465908118654584	0	0	0	0	0	0	0	0	0	1	0	1	0	0	60.0	0.0	-3.2861209446939026	2.721886580837874	-1.7709692466231104	0.0	True	False	True	False	False	False	0.0	0.1612079651089598
chr15_25718485_C_T_b38	0.0104779	4.465908118654584	4.465908118654584	0	0	0	0	0	0	0	0	0	1	0	1	0	0	60.0	0.0	-3.2861209446939026	2.721886580837874	-1.7709692466231104	0.0	True	False	True	False	False	False	0.0	0.1612079651089598
chr15_25718485_C_T_b38	0.0104779	4.465908118654584	4.465908118654584	0	0	0	0	0	0	0	0	0	1	0	1	0	0	60.0	0.0	-3.2861209446939026	2.721886580837874	-1.7709692466231104	0.0	True	False	True	False	False	False	0.0	0.1612079651089598
chr15_25718485_C_T_b38	0.0104779	4.465908118654584	4.465908118654584	0	0	0	0	0	0	0	0	0	1	0	1	0	0	60.0	0.0	-3.2861209446939026	2.721886580837874	-1.7709692466231104	0.0	True	False	True	False	False	False	0.0	0.1612079651089598
chr15_25718485_C_T_b38	0.00834556	4.465908118654584	4.465908118654584	0	0	0	0	0	0	0	0	0	1	0	1	0	0	60.0	0.0	-3.2861209446939026	2.721886580837874	-1.7709692466231104	0.0	True	False	True	False	False	False	0.0	0.1612079651089598
chr15_25718485_C_T_b38	0.00834556	4.465908118654584	4.465908118654584	0	0	0	0	0	0	0	0	0	1	0	1	0	0	60.0	0.0	-3.2861209446939026	2.721886580837874	-1.7709692466231104	0.0	True	False	True	False	False	False	0.0	0.1612079651089598
chr15_25718485_C_T_b38	0.00834556	4.465908118654584	4.465908118654584	0	0	0	0	0	0	0	0	0	1	0	1	0	0	60.0	0.0	-3.2861209446939026	2.721886580837874	-1.7709692466231104	0.0	True	False	True	False	False	False	0.0	0.1612079651089598
chr15_25718485_C_T_b38	0.0117359	4.465908118654584	4.465908118654584	0	0	0	0	0	0	0	0	0	1	0	1	0	0	60.0	0.0	-3.2861209446939026	2.721886580837874	-1.7709692466231104	0.0	True	False	True	False	False	False	0.0	0.1612079651089598
chr15_25718485_C_T_b38	0.0117359	4.465908118654584	4.465908118654584	0	0	0	0	0	0	0	0	0	1	0	1	0	0	60.0	0.0	-3.2861209446939026	2.721886580837874	-1.7709692466231104	0.0	True	False	True	False	False	False	0.0	0.1612079651089598
chr14_73687451_A_G_b38	0.0154864	4.204692619390966	4.204692619390966	0	0	1	0	0	0	0	0	0	0	0	1	0	1	40.0	0.0	-6.526788379318588	0.0	0.6510515836223831	0.0	True	False	True	False	False	False	0.0	0.16120594201684502
chr14_73687451_A_G_b38	0.0433511	4.204692619390966	4.204692619390966	0	0	1	0	0	0	0	0	0	0	0	1	0	1	40.0	0.0	-6.526788379318588	0.0	0.6510515836223831	0.0	True	False	True	False	False	False	0.0	0.16120594201684502
chr18_45992256_C_T_b38	0.0241709	4.007333185232471	4.007333185232471	0	0	0	0	0	0	0	0	0	0	0	1	0	1	40.0	0.0	-4.608409254753947	3.215495730014066	-2.231538227826689	0.0	True	False	True	False	False	False	0.0	0.161204857682922
chr18_74508848_T_C_b38	0.398549	4.394449154672439	2.302585092994046	0	0	0	1	1	1	0	1	1	1	0	1	0	1	60.0	1.0	4.990328558615408	0.0	-2.513705415126914	0.0	False	True	True	False	False	False	0.0	0.1612018252412513
chr18_74508848_T_C_b38	0.0695041	4.394449154672439	2.302585092994046	0	0	0	1	1	1	0	1	1	1	0	1	0	1	60.0	1.0	4.990328558615408	0.0	-2.513705415126914	0.0	False	True	True	False	False	False	0.0	0.1612018252412513
chr18_74508848_T_C_b38	0.0695041	4.394449154672439	2.302585092994046	0	0	0	1	1	1	0	1	1	1	0	1	0	1	60.0	1.0	4.990328558615408	0.0	-2.513705415126914	0.0	False	True	True	False	False	False	0.0	0.1612018252412513
chr18_74508848_T_C_b38	0.398549	4.394449154672439	2.302585092994046	0	0	0	1	1	1	0	1	1	1	0	1	0	1	60.0	1.0	4.990328558615408	0.0	-2.513705415126914	0.0	False	True	True	False	False	False	0.0	0.1612018252412513
chr18_74508848_T_C_b38	0.0695041	4.394449154672439	2.302585092994046	0	0	0	1	1	1	0	1	1	1	0	1	0	1	60.0	1.0	4.990328558615408	0.0	-2.513705415126914	0.0	False	True	True	False	False	False	0.0	0.1612018252412513
chr18_74508848_T_C_b38	0.0695041	4.394449154672439	2.302585092994046	0	0	0	1	1	1	0	1	1	1	0	1	0	1	60.0	1.0	4.990328558615408	0.0	-2.513705415126914	0.0	False	True	True	False	False	False	0.0	0.1612018252412513
chr18_74508848_T_C_b38	0.398549	4.394449154672439	2.302585092994046	0	0	0	1	1	1	0	1	1	1	0	1	0	1	60.0	1.0	4.990328558615408	0.0	-2.513705415126914	0.0	False	True	True	False	False	False	0.0	0.1612018252412513
chr18_74508848_T_C_b38	0.398549	4.394449154672439	2.302585092994046	0	0	0	1	1	1	0	1	1	1	0	1	0	1	60.0	1.0	4.990328558615408	0.0	-2.513705415126914	0.0	False	True	True	False	False	False	0.0	0.1612018252412513
chr19_4474869_C_G_b38	0.0472554	5.087596335232384	3.1354942159291497	0	0	0	0	1	1	1	1	1	1	0	1	0	1	80.0	0.002	-0.9819577551596944	0.0	0.4250499903130773	1.0340396571061632	True	False	True	False	False	False	0.0	0.1611950793609006
chr19_4474869_C_G_b38	0.0472554	5.087596335232384	3.1354942159291497	0	0	0	0	1	1	1	1	1	1	0	1	0	1	80.0	0.002	-0.9819577551596944	0.0	0.4250499903130773	1.0340396571061632	True	False	True	False	False	False	0.0	0.1611950793609006
chr1_111242161_G_C_b38	0.018387	4.204692619390966	4.189654742026425	0	0	1	0	0	0	0	0	0	0	0	1	0	1	40.0	0.008	-2.10805421885209	0.0	3.5530675784243044	0.0	True	False	True	False	False	False	0.0	0.1611938174218924
chr1_111242161_G_C_b38	0.018387	4.204692619390966	4.189654742026425	0	0	1	0	0	0	0	0	0	0	0	1	0	1	40.0	0.008	-2.10805421885209	0.0	3.5530675784243044	0.0	True	False	True	False	False	False	0.0	0.1611938174218924
chr1_111242161_G_C_b38	0.018387	4.204692619390966	4.189654742026425	0	0	1	0	0	0	0	0	0	0	0	1	0	1	40.0	0.008	-2.10805421885209	0.0	3.5530675784243044	0.0	True	False	True	False	False	False	0.0	0.1611938174218924
chr1_111242161_G_C_b38	0.018387	4.204692619390966	4.189654742026425	0	0	1	0	0	0	0	0	0	0	0	1	0	1	40.0	0.008	-2.10805421885209	0.0	3.5530675784243044	0.0	True	False	True	False	False	False	0.0	0.1611938174218924
chr19_48640467_C_T_b38	0.291802	5.135798437050262	5.236441962829949	0	0	1	1	0	1	1	1	1	1	0	0	0	0	70.0	0.019	2.110902455398417	0.0	-1.1780694433502248	7.046336239804965	True	False	True	False	False	False	0.0	0.16118497885978128
chr19_48640467_C_T_b38	0.291802	5.135798437050262	5.236441962829949	0	0	1	1	0	1	1	1	1	1	0	0	0	0	70.0	0.019	2.110902455398417	0.0	-1.1780694433502248	7.046336239804965	True	False	True	False	False	False	0.0	0.16118497885978128
chr19_48640467_C_T_b38	0.291802	5.135798437050262	5.236441962829949	0	0	1	1	0	1	1	1	1	1	0	0	0	0	70.0	0.019	2.110902455398417	0.0	-1.1780694433502248	7.046336239804965	True	False	True	False	False	False	0.0	0.16118497885978128
chr19_48640467_C_T_b38	0.291802	5.135798437050262	5.236441962829949	0	0	1	1	0	1	1	1	1	1	0	0	0	0	70.0	0.019	2.110902455398417	0.0	-1.1780694433502248	7.046336239804965	True	False	True	False	False	False	0.0	0.16118497885978128
chr19_48640467_C_T_b38	0.291802	5.135798437050262	5.236441962829949	0	0	1	1	0	1	1	1	1	1	0	0	0	0	70.0	0.019	2.110902455398417	0.0	-1.1780694433502248	7.046336239804965	True	False	True	False	False	False	0.0	0.16118497885978128
chr19_48640467_C_T_b38	0.291802	5.135798437050262	5.236441962829949	0	0	1	1	0	1	1	1	1	1	0	0	0	0	70.0	0.019	2.110902455398417	0.0	-1.1780694433502248	7.046336239804965	True	False	True	False	False	False	0.0	0.16118497885978128
chr19_48640467_C_T_b38	0.291802	5.135798437050262	5.236441962829949	0	0	1	1	0	1	1	1	1	1	0	0	0	0	70.0	0.019	2.110902455398417	0.0	-1.1780694433502248	7.046336239804965	True	False	True	False	False	False	0.0	0.16118497885978128
chr17_78827343_G_T_b38	0.00340156	4.59511985013459	1.6094379124341003	0	0	1	0	1	1	0	1	1	0	0	1	0	1	50.0	1.0	-14.52766979975797	1.0976143806733152	4.467368138701104	0.0	False	True	True	False	False	False	0.0	0.1611816720964989
chr17_78827343_G_T_b38	0.00340156	4.59511985013459	1.6094379124341003	0	0	1	0	1	1	0	1	1	0	0	1	0	1	50.0	1.0	-14.52766979975797	1.0976143806733152	4.467368138701104	0.0	False	True	True	False	False	False	0.0	0.1611816720964989
chr17_78827343_G_T_b38	0.0197601	4.59511985013459	1.6094379124341003	0	0	1	0	1	1	0	1	1	0	0	1	0	1	50.0	1.0	-14.52766979975797	1.0976143806733152	4.467368138701104	0.0	False	True	True	False	False	False	0.0	0.1611816720964989
chr17_78827343_G_T_b38	0.0197601	4.59511985013459	1.6094379124341003	0	0	1	0	1	1	0	1	1	0	0	1	0	1	50.0	1.0	-14.52766979975797	1.0976143806733152	4.467368138701104	0.0	False	True	True	False	False	False	0.0	0.1611816720964989
chr5_50750305_A_G_b38	0.452562	4.770684624465665	4.770684624465665	0	0	1	0	0	1	0	0	1	1	0	1	0	1	50.0	0.0	-5.356418465619915	2.6430778746086254	2.072535741042266	0.0	True	False	True	False	False	False	0.0	0.16117557869751825
chr5_50750305_A_G_b38	0.430632	4.770684624465665	4.770684624465665	0	0	1	0	0	1	0	0	1	1	0	1	0	1	50.0	0.0	-5.356418465619915	2.6430778746086254	2.072535741042266	0.0	True	False	True	False	False	False	0.0	0.16117557869751825
chr5_50750305_A_G_b38	0.29084	4.770684624465665	4.770684624465665	0	0	1	0	0	1	0	0	1	1	0	1	0	1	50.0	0.0	-5.356418465619915	2.6430778746086254	2.072535741042266	0.0	True	False	True	False	False	False	0.0	0.16117557869751825
chr5_50750305_A_G_b38	0.29084	4.770684624465665	4.770684624465665	0	0	1	0	0	1	0	0	1	1	0	1	0	1	50.0	0.0	-5.356418465619915	2.6430778746086254	2.072535741042266	0.0	True	False	True	False	False	False	0.0	0.16117557869751825
chr5_50750305_A_G_b38	0.430632	4.770684624465665	4.770684624465665	0	0	1	0	0	1	0	0	1	1	0	1	0	1	50.0	0.0	-5.356418465619915	2.6430778746086254	2.072535741042266	0.0	True	False	True	False	False	False	0.0	0.16117557869751825
chr5_50750305_A_G_b38	0.452562	4.770684624465665	4.770684624465665	0	0	1	0	0	1	0	0	1	1	0	1	0	1	50.0	0.0	-5.356418465619915	2.6430778746086254	2.072535741042266	0.0	True	False	True	False	False	False	0.0	0.16117557869751825
chr5_50750305_A_G_b38	0.452562	4.770684624465665	4.770684624465665	0	0	1	0	0	1	0	0	1	1	0	1	0	1	50.0	0.0	-5.356418465619915	2.6430778746086254	2.072535741042266	0.0	True	False	True	False	False	False	0.0	0.16117557869751825
chr5_50750305_A_G_b38	0.430632	4.770684624465665	4.770684624465665	0	0	1	0	0	1	0	0	1	1	0	1	0	1	50.0	0.0	-5.356418465619915	2.6430778746086254	2.072535741042266	0.0	True	False	True	False	False	False	0.0	0.16117557869751825
chr5_50750305_A_G_b38	0.29084	4.770684624465665	4.770684624465665	0	0	1	0	0	1	0	0	1	1	0	1	0	1	50.0	0.0	-5.356418465619915	2.6430778746086254	2.072535741042266	0.0	True	False	True	False	False	False	0.0	0.16117557869751825
chr6_46869258_T_C_b38	0.0425853	4.6913478822291435	5.117993812416755	0	0	1	0	0	0	0	0	0	0	0	0	0	1	60.0	0.881	8.297845056246663	0.0	0.2635691331337142	0.0	True	False	True	False	False	False	0.0	0.16116526635660472
chr12_132139544_C_T_b38	0.0336072	4.5217885770490405	4.51085950651685	0	0	1	0	0	0	0	1	0	0	0	1	0	1	50.0	0.0	-5.899563909948766	0.0	-7.4111762367370915	0.0	True	False	True	False	False	False	0.0	0.16116401768333016
chr12_132139544_C_T_b38	0.0336072	4.5217885770490405	4.51085950651685	0	0	1	0	0	0	0	1	0	0	0	1	0	1	50.0	0.0	-5.899563909948766	0.0	-7.4111762367370915	0.0	True	False	True	False	False	False	0.0	0.16116401768333016
chr12_132139544_C_T_b38	0.0336072	4.5217885770490405	4.51085950651685	0	0	1	0	0	0	0	1	0	0	0	1	0	1	50.0	0.0	-5.899563909948766	0.0	-7.4111762367370915	0.0	True	False	True	False	False	False	0.0	0.16116401768333016
chr12_132139544_C_T_b38	0.0336072	4.5217885770490405	4.51085950651685	0	0	1	0	0	0	0	1	0	0	0	1	0	1	50.0	0.0	-5.899563909948766	0.0	-7.4111762367370915	0.0	True	False	True	False	False	False	0.0	0.16116401768333016
chr12_132139544_C_T_b38	0.0336072	4.5217885770490405	4.51085950651685	0	0	1	0	0	0	0	1	0	0	0	1	0	1	50.0	0.0	-5.899563909948766	0.0	-7.4111762367370915	0.0	True	False	True	False	False	False	0.0	0.16116401768333016
chr12_132139544_C_T_b38	0.0336072	4.5217885770490405	4.51085950651685	0	0	1	0	0	0	0	1	0	0	0	1	0	1	50.0	0.0	-5.899563909948766	0.0	-7.4111762367370915	0.0	True	False	True	False	False	False	0.0	0.16116401768333016
chr12_132139544_C_T_b38	0.0336072	4.5217885770490405	4.51085950651685	0	0	1	0	0	0	0	1	0	0	0	1	0	1	50.0	0.0	-5.899563909948766	0.0	-7.4111762367370915	0.0	True	False	True	False	False	False	0.0	0.16116401768333016
chr12_132139544_C_T_b38	0.0336072	4.5217885770490405	4.51085950651685	0	0	1	0	0	0	0	1	0	0	0	1	0	1	50.0	0.0	-5.899563909948766	0.0	-7.4111762367370915	0.0	True	False	True	False	False	False	0.0	0.16116401768333016
chr1_155254300_C_A_b38	0.0334752	5.37989735354046	4.605170185988092	0	0	0	0	0	1	0	0	1	1	1	1	1	0	80.0	0.0	4.892205145297891	0.0	-3.276438794155517	0.0	True	False	True	False	False	False	0.0	0.16116369897858573
chr1_155254300_C_A_b38	0.0334752	5.37989735354046	4.605170185988092	0	0	0	0	0	1	0	0	1	1	1	1	1	0	80.0	0.0	4.892205145297891	0.0	-3.276438794155517	0.0	True	False	True	False	False	False	0.0	0.16116369897858573
chr1_155254300_C_A_b38	0.0334752	5.37989735354046	4.605170185988092	0	0	0	0	0	1	0	0	1	1	1	1	1	0	80.0	0.0	4.892205145297891	0.0	-3.276438794155517	0.0	True	False	True	False	False	False	0.0	0.16116369897858573
chr1_155254300_C_A_b38	0.0334752	5.37989735354046	4.605170185988092	0	0	0	0	0	1	0	0	1	1	1	1	1	0	80.0	0.0	4.892205145297891	0.0	-3.276438794155517	0.0	True	False	True	False	False	False	0.0	0.16116369897858573
chr9_136849430_C_T_b38	0.133792	4.969813299576001	5.081404364984463	1	0	1	0	1	1	1	1	1	1	1	1	0	0	60.0	1.0	-5.012798797494527	0.0	0.2393042141730958	0.0	False	True	True	False	False	False	0.0	0.16116312759214735
chr9_136849430_C_T_b38	0.133792	4.969813299576001	5.081404364984463	1	0	1	0	1	1	1	1	1	1	1	1	0	0	60.0	1.0	-5.012798797494527	0.0	0.2393042141730958	0.0	False	True	True	False	False	False	0.0	0.16116312759214735
chr9_136849430_C_T_b38	0.0362045	4.969813299576001	5.081404364984463	1	0	1	0	1	1	1	1	1	1	1	1	0	0	60.0	1.0	-5.012798797494527	0.0	0.2393042141730958	0.0	False	True	True	False	False	False	0.0	0.16116312759214735
chr9_136849430_C_T_b38	0.0247334	4.969813299576001	5.081404364984463	1	0	1	0	1	1	1	1	1	1	1	1	0	0	60.0	1.0	-5.012798797494527	0.0	0.2393042141730958	0.0	False	True	True	False	False	False	0.0	0.16116312759214735
chr9_136849430_C_T_b38	0.0247334	4.969813299576001	5.081404364984463	1	0	1	0	1	1	1	1	1	1	1	1	0	0	60.0	1.0	-5.012798797494527	0.0	0.2393042141730958	0.0	False	True	True	False	False	False	0.0	0.16116312759214735
chr9_136849430_C_T_b38	0.0247334	4.969813299576001	5.081404364984463	1	0	1	0	1	1	1	1	1	1	1	1	0	0	60.0	1.0	-5.012798797494527	0.0	0.2393042141730958	0.0	False	True	True	False	False	False	0.0	0.16116312759214735
chr9_136849430_C_T_b38	0.0362045	4.969813299576001	5.081404364984463	1	0	1	0	1	1	1	1	1	1	1	1	0	0	60.0	1.0	-5.012798797494527	0.0	0.2393042141730958	0.0	False	True	True	False	False	False	0.0	0.16116312759214735
chr9_136849430_C_T_b38	0.133792	4.969813299576001	5.081404364984463	1	0	1	0	1	1	1	1	1	1	1	1	0	0	60.0	1.0	-5.012798797494527	0.0	0.2393042141730958	0.0	False	True	True	False	False	False	0.0	0.16116312759214735
chr9_136849430_C_T_b38	0.0247334	4.969813299576001	5.081404364984463	1	0	1	0	1	1	1	1	1	1	1	1	0	0	60.0	1.0	-5.012798797494527	0.0	0.2393042141730958	0.0	False	True	True	False	False	False	0.0	0.16116312759214735
chr9_136849430_C_T_b38	0.0263856	4.969813299576001	5.081404364984463	1	0	1	0	1	1	1	1	1	1	1	1	0	0	60.0	1.0	-5.012798797494527	0.0	0.2393042141730958	0.0	False	True	True	False	False	False	0.0	0.16116312759214735
chr9_136849430_C_T_b38	0.0362045	4.969813299576001	5.081404364984463	1	0	1	0	1	1	1	1	1	1	1	1	0	0	60.0	1.0	-5.012798797494527	0.0	0.2393042141730958	0.0	False	True	True	False	False	False	0.0	0.16116312759214735
chr9_136849430_C_T_b38	0.0263856	4.969813299576001	5.081404364984463	1	0	1	0	1	1	1	1	1	1	1	1	0	0	60.0	1.0	-5.012798797494527	0.0	0.2393042141730958	0.0	False	True	True	False	False	False	0.0	0.16116312759214735
chr9_136849430_C_T_b38	0.0263856	4.969813299576001	5.081404364984463	1	0	1	0	1	1	1	1	1	1	1	1	0	0	60.0	1.0	-5.012798797494527	0.0	0.2393042141730958	0.0	False	True	True	False	False	False	0.0	0.16116312759214735
chr9_136849430_C_T_b38	0.0362045	4.969813299576001	5.081404364984463	1	0	1	0	1	1	1	1	1	1	1	1	0	0	60.0	1.0	-5.012798797494527	0.0	0.2393042141730958	0.0	False	True	True	False	False	False	0.0	0.16116312759214735
chr9_136849430_C_T_b38	0.133792	4.969813299576001	5.081404364984463	1	0	1	0	1	1	1	1	1	1	1	1	0	0	60.0	1.0	-5.012798797494527	0.0	0.2393042141730958	0.0	False	True	True	False	False	False	0.0	0.16116312759214735
chr9_136849430_C_T_b38	0.0263856	4.969813299576001	5.081404364984463	1	0	1	0	1	1	1	1	1	1	1	1	0	0	60.0	1.0	-5.012798797494527	0.0	0.2393042141730958	0.0	False	True	True	False	False	False	0.0	0.16116312759214735
chr11_60385111_G_A_b38	0.999131	4.718498871295094	3.2188758248682006	1	0	0	0	0	0	0	0	0	0	0	0	0	1	40.0	0.001	-3.2197094278263574	0.0	4.830808283048057	0.1994646655017931	False	True	True	False	False	False	0.0	0.16115602066135554
chr11_60385111_G_A_b38	0.999131	4.718498871295094	3.2188758248682006	1	0	0	0	0	0	0	0	0	0	0	0	0	1	40.0	0.001	-3.2197094278263574	0.0	4.830808283048057	0.1994646655017931	False	True	True	False	False	False	0.0	0.16115602066135554
chr2_233847594_G_A_b38	0.07869	4.897839799950911	4.897839799950911	0	0	1	0	0	1	0	0	1	1	0	1	0	1	60.0	0.0	2.7545675597537738	0.1249350281501429	0.0464920892465414	0.0	True	False	True	False	False	False	0.0	0.16115373002406427
chr2_233847594_G_A_b38	0.07869	4.897839799950911	4.897839799950911	0	0	1	0	0	1	0	0	1	1	0	1	0	1	60.0	0.0	2.7545675597537738	0.1249350281501429	0.0464920892465414	0.0	True	False	True	False	False	False	0.0	0.16115373002406427
chr2_233847594_G_A_b38	0.0191535	4.897839799950911	4.897839799950911	0	0	1	0	0	1	0	0	1	1	0	1	0	1	60.0	0.0	2.7545675597537738	0.1249350281501429	0.0464920892465414	0.0	True	False	True	False	False	False	0.0	0.16115373002406427
chr2_233847594_G_A_b38	0.0191535	4.897839799950911	4.897839799950911	0	0	1	0	0	1	0	0	1	1	0	1	0	1	60.0	0.0	2.7545675597537738	0.1249350281501429	0.0464920892465414	0.0	True	False	True	False	False	False	0.0	0.16115373002406427
chr15_51463255_T_C_b38	0.00454731	4.8283137373023015	5.198497031265826	1	0	1	0	0	0	0	0	0	0	0	0	0	1	40.0	0.0	-3.3180666866266524	0.0	3.554180915990805	0.0	False	True	True	False	False	False	0.0	0.16115189785335246
chr15_51463255_T_C_b38	0.00339029	4.8283137373023015	5.198497031265826	1	0	1	0	0	0	0	0	0	0	0	0	0	1	40.0	0.0	-3.3180666866266524	0.0	3.554180915990805	0.0	False	True	True	False	False	False	0.0	0.16115189785335246
chr15_51463255_T_C_b38	0.0028584	4.8283137373023015	5.198497031265826	1	0	1	0	0	0	0	0	0	0	0	0	0	1	40.0	0.0	-3.3180666866266524	0.0	3.554180915990805	0.0	False	True	True	False	False	False	0.0	0.16115189785335246
chr15_51463255_T_C_b38	0.0028584	4.8283137373023015	5.198497031265826	1	0	1	0	0	0	0	0	0	0	0	0	0	1	40.0	0.0	-3.3180666866266524	0.0	3.554180915990805	0.0	False	True	True	False	False	False	0.0	0.16115189785335246
chr15_51463255_T_C_b38	0.0028584	4.8283137373023015	5.198497031265826	1	0	1	0	0	0	0	0	0	0	0	0	0	1	40.0	0.0	-3.3180666866266524	0.0	3.554180915990805	0.0	False	True	True	False	False	False	0.0	0.16115189785335246
chr15_51463255_T_C_b38	0.00339029	4.8283137373023015	5.198497031265826	1	0	1	0	0	0	0	0	0	0	0	0	0	1	40.0	0.0	-3.3180666866266524	0.0	3.554180915990805	0.0	False	True	True	False	False	False	0.0	0.16115189785335246
chr15_51463255_T_C_b38	0.00339029	4.8283137373023015	5.198497031265826	1	0	1	0	0	0	0	0	0	0	0	0	0	1	40.0	0.0	-3.3180666866266524	0.0	3.554180915990805	0.0	False	True	True	False	False	False	0.0	0.16115189785335246
chr15_51463255_T_C_b38	0.00339029	4.8283137373023015	5.198497031265826	1	0	1	0	0	0	0	0	0	0	0	0	0	1	40.0	0.0	-3.3180666866266524	0.0	3.554180915990805	0.0	False	True	True	False	False	False	0.0	0.16115189785335246
chr15_51463255_T_C_b38	0.00339029	4.8283137373023015	5.198497031265826	1	0	1	0	0	0	0	0	0	0	0	0	0	1	40.0	0.0	-3.3180666866266524	0.0	3.554180915990805	0.0	False	True	True	False	False	False	0.0	0.16115189785335246
chr15_51463255_T_C_b38	0.0028584	4.8283137373023015	5.198497031265826	1	0	1	0	0	0	0	0	0	0	0	0	0	1	40.0	0.0	-3.3180666866266524	0.0	3.554180915990805	0.0	False	True	True	False	False	False	0.0	0.16115189785335246
chr15_51463255_T_C_b38	0.0028584	4.8283137373023015	5.198497031265826	1	0	1	0	0	0	0	0	0	0	0	0	0	1	40.0	0.0	-3.3180666866266524	0.0	3.554180915990805	0.0	False	True	True	False	False	False	0.0	0.16115189785335246
chr15_51463255_T_C_b38	0.00454731	4.8283137373023015	5.198497031265826	1	0	1	0	0	0	0	0	0	0	0	0	0	1	40.0	0.0	-3.3180666866266524	0.0	3.554180915990805	0.0	False	True	True	False	False	False	0.0	0.16115189785335246
chr15_51463255_T_C_b38	0.00454731	4.8283137373023015	5.198497031265826	1	0	1	0	0	0	0	0	0	0	0	0	0	1	40.0	0.0	-3.3180666866266524	0.0	3.554180915990805	0.0	False	True	True	False	False	False	0.0	0.16115189785335246
chr15_51463255_T_C_b38	0.00454731	4.8283137373023015	5.198497031265826	1	0	1	0	0	0	0	0	0	0	0	0	0	1	40.0	0.0	-3.3180666866266524	0.0	3.554180915990805	0.0	False	True	True	False	False	False	0.0	0.16115189785335246
chr15_51463255_T_C_b38	0.00454731	4.8283137373023015	5.198497031265826	1	0	1	0	0	0	0	0	0	0	0	0	0	1	40.0	0.0	-3.3180666866266524	0.0	3.554180915990805	0.0	False	True	True	False	False	False	0.0	0.16115189785335246
chr15_51463255_T_C_b38	0.00454731	4.8283137373023015	5.198497031265826	1	0	1	0	0	0	0	0	0	0	0	0	0	1	40.0	0.0	-3.3180666866266524	0.0	3.554180915990805	0.0	False	True	True	False	False	False	0.0	0.16115189785335246
chr15_51463255_T_C_b38	0.00454731	4.8283137373023015	5.198497031265826	1	0	1	0	0	0	0	0	0	0	0	0	0	1	40.0	0.0	-3.3180666866266524	0.0	3.554180915990805	0.0	False	True	True	False	False	False	0.0	0.16115189785335246
chr15_51463255_T_C_b38	0.0028584	4.8283137373023015	5.198497031265826	1	0	1	0	0	0	0	0	0	0	0	0	0	1	40.0	0.0	-3.3180666866266524	0.0	3.554180915990805	0.0	False	True	True	False	False	False	0.0	0.16115189785335246
chr15_51463255_T_C_b38	0.00454731	4.8283137373023015	5.198497031265826	1	0	1	0	0	0	0	0	0	0	0	0	0	1	40.0	0.0	-3.3180666866266524	0.0	3.554180915990805	0.0	False	True	True	False	False	False	0.0	0.16115189785335246
chr15_51463255_T_C_b38	0.00339029	4.8283137373023015	5.198497031265826	1	0	1	0	0	0	0	0	0	0	0	0	0	1	40.0	0.0	-3.3180666866266524	0.0	3.554180915990805	0.0	False	True	True	False	False	False	0.0	0.16115189785335246
chr15_51463255_T_C_b38	0.0028584	4.8283137373023015	5.198497031265826	1	0	1	0	0	0	0	0	0	0	0	0	0	1	40.0	0.0	-3.3180666866266524	0.0	3.554180915990805	0.0	False	True	True	False	False	False	0.0	0.16115189785335246
chr15_51463255_T_C_b38	0.0028584	4.8283137373023015	5.198497031265826	1	0	1	0	0	0	0	0	0	0	0	0	0	1	40.0	0.0	-3.3180666866266524	0.0	3.554180915990805	0.0	False	True	True	False	False	False	0.0	0.16115189785335246
chr15_51463255_T_C_b38	0.00339029	4.8283137373023015	5.198497031265826	1	0	1	0	0	0	0	0	0	0	0	0	0	1	40.0	0.0	-3.3180666866266524	0.0	3.554180915990805	0.0	False	True	True	False	False	False	0.0	0.16115189785335246
chr15_51463255_T_C_b38	0.00339029	4.8283137373023015	5.198497031265826	1	0	1	0	0	0	0	0	0	0	0	0	0	1	40.0	0.0	-3.3180666866266524	0.0	3.554180915990805	0.0	False	True	True	False	False	False	0.0	0.16115189785335246
chr12_49270042_G_A_b38	0.124848	5.062595033026967	5.043425116919247	1	1	1	0	0	1	0	1	1	1	0	1	0	1	30.0	0.0	-6.847523543340402	0.0	-2.358154970985865	0.2987160421648767	False	True	True	False	False	False	0.0	0.16115173658154347
chr12_49270042_G_A_b38	0.124848	5.062595033026967	5.043425116919247	1	1	1	0	0	1	0	1	1	1	0	1	0	1	30.0	0.0	-6.847523543340402	0.0	-2.358154970985865	0.2987160421648767	False	True	True	False	False	False	0.0	0.16115173658154347
chr12_49270042_G_A_b38	0.124848	5.062595033026967	5.043425116919247	1	1	1	0	0	1	0	1	1	1	0	1	0	1	30.0	0.0	-6.847523543340402	0.0	-2.358154970985865	0.2987160421648767	False	True	True	False	False	False	0.0	0.16115173658154347
chr17_40480573_C_A_b38	0.130774	4.852030263919617	4.844187086458591	0	0	0	1	1	1	0	1	1	1	0	1	0	1	40.0	0.056	-4.030922642701798	0.0	5.867849263869687	0.0	True	False	True	False	False	False	0.0	0.16115112142827293
chr17_40480573_C_A_b38	0.130774	4.852030263919617	4.844187086458591	0	0	0	1	1	1	0	1	1	1	0	1	0	1	40.0	0.056	-4.030922642701798	0.0	5.867849263869687	0.0	True	False	True	False	False	False	0.0	0.16115112142827293
chr20_63975412_C_T_b38	0.206994	6.042632833682381	4.795790545596741	1	0	0	1	0	0	0	0	0	0	1	1	0	1	80.0	0.0	-8.103375531350768	0.0	-0.7466318941743779	0.0	False	True	True	False	False	False	0.1022	0.16114890671181126
chr20_63975412_C_T_b38	0.149969	6.042632833682381	4.795790545596741	1	0	0	1	0	0	0	0	0	0	1	1	0	1	80.0	0.0	-8.103375531350768	0.0	-0.7466318941743779	0.0	False	True	True	False	False	False	0.1022	0.16114890671181126
chr20_63975412_C_T_b38	0.149969	6.042632833682381	4.795790545596741	1	0	0	1	0	0	0	0	0	0	1	1	0	1	80.0	0.0	-8.103375531350768	0.0	-0.7466318941743779	0.0	False	True	True	False	False	False	0.1022	0.16114890671181126
chr20_63975412_C_T_b38	0.206994	6.042632833682381	4.795790545596741	1	0	0	1	0	0	0	0	0	0	1	1	0	1	80.0	0.0	-8.103375531350768	0.0	-0.7466318941743779	0.0	False	True	True	False	False	False	0.1022	0.16114890671181126
chr11_61904675_A_C_b38	0.0176147	5.337538079701318	3.332204510175204	1	0	0	0	1	1	1	1	1	1	0	1	0	1	70.0	0.0	0.5071133248956549	0.0	7.130156094016677	0.8633544480795621	False	True	True	False	False	False	0.0	0.16114831885611633
chr11_61904675_A_C_b38	0.0114116	5.337538079701318	3.332204510175204	1	0	0	0	1	1	1	1	1	1	0	1	0	1	70.0	0.0	0.5071133248956549	0.0	7.130156094016677	0.8633544480795621	False	True	True	False	False	False	0.0	0.16114831885611633
chr11_61904675_A_C_b38	0.0114116	5.337538079701318	3.332204510175204	1	0	0	0	1	1	1	1	1	1	0	1	0	1	70.0	0.0	0.5071133248956549	0.0	7.130156094016677	0.8633544480795621	False	True	True	False	False	False	0.0	0.16114831885611633
chr11_61904675_A_C_b38	0.0176147	5.337538079701318	3.332204510175204	1	0	0	0	1	1	1	1	1	1	0	1	0	1	70.0	0.0	0.5071133248956549	0.0	7.130156094016677	0.8633544480795621	False	True	True	False	False	False	0.0	0.16114831885611633
chr4_150198201_G_A_b38	0.0164658	4.59511985013459	4.59511985013459	0	0	1	0	1	0	0	0	0	1	0	1	0	0	60.0	0.003	2.4448057104868086	6.126393786529404	1.0311939116274758	0.7804962699838143	True	False	True	False	False	False	0.0	0.16114453017191413
chr4_42626771_C_T_b38	0.00710699	5.41610040220442	5.82600010738045	0	0	1	0	0	1	0	1	1	1	0	1	0	0	60.0	0.0	-3.437316092840068	1.9862006554583136	6.9244883648794655	3.474152099920559	False	True	True	False	False	False	0.0	0.16113911170603523
chr4_5416772_G_A_b38	0.0482177	4.30406509320417	4.290459441148391	0	0	0	0	1	1	0	1	1	0	0	1	0	0	50.0	0.0	-10.870528635735162	6.309809143812014	4.094395406839162	0.35300047050723293	True	False	True	False	False	False		0.16113857685961905
chr12_98667497_T_C_b38	0.00155868	0.0	2.772588722239781	0	0	0	0	0	0	0	0	0	0	0	0	0	1	40.0	0.019	-7.084718065906974	1.0901936999647903	7.184246910506055	0.7999560151126213	True	False	False	False	False	True	0.0	0.16113332563364216
chr17_50371086_G_A_b38	0.285307	5.198497031265826	4.356708826689592	0	0	0	0	0	1	0	0	1	0	0	1	0	1	70.0	0.001	-1.1257444025952783	0.0	-5.90391247254469	0.0	False	True	True	False	False	False	0.0	0.1611295383836678
chr17_50371086_G_A_b38	0.285307	5.198497031265826	4.356708826689592	0	0	0	0	0	1	0	0	1	0	0	1	0	1	70.0	0.001	-1.1257444025952783	0.0	-5.90391247254469	0.0	False	True	True	False	False	False	0.0	0.1611295383836678
chr17_50371086_G_A_b38	0.285307	5.198497031265826	4.356708826689592	0	0	0	0	0	1	0	0	1	0	0	1	0	1	70.0	0.001	-1.1257444025952783	0.0	-5.90391247254469	0.0	False	True	True	False	False	False	0.0	0.1611295383836678
chr17_50371086_G_A_b38	0.285307	5.198497031265826	4.356708826689592	0	0	0	0	0	1	0	0	1	0	0	1	0	1	70.0	0.001	-1.1257444025952783	0.0	-5.90391247254469	0.0	False	True	True	False	False	False	0.0	0.1611295383836678
chr13_113548558_G_C_b38	0.00331083	5.545177444479562	4.672828834461906	0	0	0	1	0	1	0	1	1	1	0	1	0	1	80.0	0.0	-3.105633269015994	0.0	3.714686498723687	1.0375247607602565	True	False	True	False	False	False	0.0	0.16112833977018653
chr13_113548558_G_C_b38	0.00556788	5.545177444479562	4.672828834461906	0	0	0	1	0	1	0	1	1	1	0	1	0	1	80.0	0.0	-3.105633269015994	0.0	3.714686498723687	1.0375247607602565	True	False	True	False	False	False	0.0	0.16112833977018653
chr13_113548558_G_C_b38	0.00331083	5.545177444479562	4.672828834461906	0	0	0	1	0	1	0	1	1	1	0	1	0	1	80.0	0.0	-3.105633269015994	0.0	3.714686498723687	1.0375247607602565	True	False	True	False	False	False	0.0	0.16112833977018653
chr13_113548558_G_C_b38	0.00331083	5.545177444479562	4.672828834461906	0	0	0	1	0	1	0	1	1	1	0	1	0	1	80.0	0.0	-3.105633269015994	0.0	3.714686498723687	1.0375247607602565	True	False	True	False	False	False	0.0	0.16112833977018653
chr13_113548558_G_C_b38	0.00556788	5.545177444479562	4.672828834461906	0	0	0	1	0	1	0	1	1	1	0	1	0	1	80.0	0.0	-3.105633269015994	0.0	3.714686498723687	1.0375247607602565	True	False	True	False	False	False	0.0	0.16112833977018653
chr13_113548558_G_C_b38	0.00331083	5.545177444479562	4.672828834461906	0	0	0	1	0	1	0	1	1	1	0	1	0	1	80.0	0.0	-3.105633269015994	0.0	3.714686498723687	1.0375247607602565	True	False	True	False	False	False	0.0	0.16112833977018653
chr13_113548558_G_C_b38	0.00556788	5.545177444479562	4.672828834461906	0	0	0	1	0	1	0	1	1	1	0	1	0	1	80.0	0.0	-3.105633269015994	0.0	3.714686498723687	1.0375247607602565	True	False	True	False	False	False	0.0	0.16112833977018653
chr13_113548558_G_C_b38	0.00331083	5.545177444479562	4.672828834461906	0	0	0	1	0	1	0	1	1	1	0	1	0	1	80.0	0.0	-3.105633269015994	0.0	3.714686498723687	1.0375247607602565	True	False	True	False	False	False	0.0	0.16112833977018653
chr13_113548558_G_C_b38	0.00556788	5.545177444479562	4.672828834461906	0	0	0	1	0	1	0	1	1	1	0	1	0	1	80.0	0.0	-3.105633269015994	0.0	3.714686498723687	1.0375247607602565	True	False	True	False	False	False	0.0	0.16112833977018653
chr13_113548558_G_C_b38	0.00556788	5.545177444479562	4.672828834461906	0	0	0	1	0	1	0	1	1	1	0	1	0	1	80.0	0.0	-3.105633269015994	0.0	3.714686498723687	1.0375247607602565	True	False	True	False	False	False	0.0	0.16112833977018653
chr5_168126875_C_T_b38	0.0143398	4.174387269895637	4.5217885770490405	1	0	0	0	1	0	0	0	0	0	0	1	0	0	60.0	1.0	-0.6225086439304651	0.0	-1.929136496739688	0.908875614568984	False	True	True	False	False	False	0.0	0.16112802264179107
chr16_74637874_C_T_b38	0.0314704	4.574710978503383	2.995732273553991	0	1	0	1	1	1	0	0	1	1	0	1	0	1	50.0	0.992	0.3918475689764376	0.0	-0.7827947029108628	0.48036305060172424	False	True	True	False	False	False		0.16112779816535194
chr7_28724492_T_C_b38	0.376444	5.081404364984463	5.220355825078324	1	0	1	1	0	1	0	0	1	0	0	1	0	1	40.0	0.077	-2.1618990568705945	3.1159335636903576	3.357238720852159	0.8617685178861549	False	True	True	False	False	False	0.0	0.16111850565828534
chr15_101652055_G_A_b38	0.0133979	5.37989735354046	5.820082930352362	0	0	0	0	1	1	1	1	1	1	1	1	0	0	80.0	0.0	-3.736486642085628	0.0	0.119125126885919	2.694635467871585	False	True	True	False	False	False	0.0	0.16111692690143828
chr15_101652055_G_A_b38	0.0133979	5.37989735354046	5.820082930352362	0	0	0	0	1	1	1	1	1	1	1	1	0	0	80.0	0.0	-3.736486642085628	0.0	0.119125126885919	2.694635467871585	False	True	True	False	False	False	0.0	0.16111692690143828
chr15_101652055_G_A_b38	0.0133979	5.37989735354046	5.820082930352362	0	0	0	0	1	1	1	1	1	1	1	1	0	0	80.0	0.0	-3.736486642085628	0.0	0.119125126885919	2.694635467871585	False	True	True	False	False	False	0.0	0.16111692690143828
chr10_123862535_C_T_b38	0.0212814	4.382026634673881	4.3694478524670215	0	0	0	0	0	1	0	0	1	1	0	1	0	0	50.0	0.0	-5.113329669801995	3.204521062076017	1.1699990409421943	0.0	True	False	True	False	False	False	0.0	0.16111379930713968
chr12_95002893_A_T_b38	0.489775	4.290459441148391	4.290459441148391	0	0	0	0	1	1	1	1	1	1	0	1	0	0	30.0	0.0	-12.82577311821276	0.0	2.157069099318207	0.0	True	False	True	False	False	False	0.0	0.161112889218268
chr20_46560414_T_C_b38	0.0193201	4.836281906951478	5.37989735354046	0	0	1	0	0	1	0	1	1	1	0	1	0	1	60.0	0.0	-13.094600594702568	5.445996787719567	1.3635062643195397	0.0	True	False	True	False	False	False	0.0	0.16110821371332731
chr20_46560414_T_C_b38	0.0193201	4.836281906951478	5.37989735354046	0	0	1	0	0	1	0	1	1	1	0	1	0	1	60.0	0.0	-13.094600594702568	5.445996787719567	1.3635062643195397	0.0	True	False	True	False	False	False	0.0	0.16110821371332731
chr3_23954880_T_G_b38	0.018919	4.356708826689592	4.356708826689592	0	0	0	1	0	0	0	0	0	1	0	1	0	1	40.0	0.0	-0.6442845870541068	7.390065774816185	7.009438846699261	1.1737487082448288	True	False	True	False	False	False	0.0	0.16109976076465835
chr3_23954880_T_G_b38	0.00885939	4.356708826689592	4.356708826689592	0	0	0	1	0	0	0	0	0	1	0	1	0	1	40.0	0.0	-0.6442845870541068	7.390065774816185	7.009438846699261	1.1737487082448288	True	False	True	False	False	False	0.0	0.16109976076465835
chr3_23954880_T_G_b38	0.018919	4.356708826689592	4.356708826689592	0	0	0	1	0	0	0	0	0	1	0	1	0	1	40.0	0.0	-0.6442845870541068	7.390065774816185	7.009438846699261	1.1737487082448288	True	False	True	False	False	False	0.0	0.16109976076465835
chr3_23954880_T_G_b38	0.00885939	4.356708826689592	4.356708826689592	0	0	0	1	0	0	0	0	0	1	0	1	0	1	40.0	0.0	-0.6442845870541068	7.390065774816185	7.009438846699261	1.1737487082448288	True	False	True	False	False	False	0.0	0.16109976076465835
chr5_136044692_C_A_b38	0.0685774	4.51085950651685	4.499809670330265	0	0	1	0	0	1	0	0	1	0	0	0	0	1	50.0	0.0	-2.4788676709096995	0.0028336933079842	3.503746580790548	0.4001723924790501	True	False	True	False	False	False	0.0	0.161097220177729
chr5_136044692_C_A_b38	0.0685774	4.51085950651685	4.499809670330265	0	0	1	0	0	1	0	0	1	0	0	0	0	1	50.0	0.0	-2.4788676709096995	0.0028336933079842	3.503746580790548	0.4001723924790501	True	False	True	False	False	False	0.0	0.161097220177729
chr10_73633222_A_G_b38	0.00577004	5.049856007249537	6.519147287940395	0	0	0	1	0	1	0	0	1	0	1	0	0	0	60.0	0.0	0.9560298461164024	0.0	2.5576470467716703	0.0	True	False	True	False	False	False	0.0	0.16109648851086353
chr10_73795810_A_G_b38	0.0440101	4.997212273764115	4.997212273764115	0	0	1	1	0	0	0	0	0	1	1	1	0	1	30.0	0.723	1.339865030359738	0.0	1.7987419239471905	0.0	True	False	True	False	False	False	0.0	0.1610937457157591
chr10_73795810_A_G_b38	0.0440101	4.997212273764115	4.997212273764115	0	0	1	1	0	0	0	0	0	1	1	1	0	1	30.0	0.723	1.339865030359738	0.0	1.7987419239471905	0.0	True	False	True	False	False	False	0.0	0.1610937457157591
chr10_73795810_A_G_b38	0.0440101	4.997212273764115	4.997212273764115	0	0	1	1	0	0	0	0	0	1	1	1	0	1	30.0	0.723	1.339865030359738	0.0	1.7987419239471905	0.0	True	False	True	False	False	False	0.0	0.1610937457157591
chr10_73795810_A_G_b38	0.0440101	4.997212273764115	4.997212273764115	0	0	1	1	0	0	0	0	0	1	1	1	0	1	30.0	0.723	1.339865030359738	0.0	1.7987419239471905	0.0	True	False	True	False	False	False	0.0	0.1610937457157591
chr10_73795810_A_G_b38	0.0440101	4.997212273764115	4.997212273764115	0	0	1	1	0	0	0	0	0	1	1	1	0	1	30.0	0.723	1.339865030359738	0.0	1.7987419239471905	0.0	True	False	True	False	False	False	0.0	0.1610937457157591
chr10_73795810_A_G_b38	0.0440101	4.997212273764115	4.997212273764115	0	0	1	1	0	0	0	0	0	1	1	1	0	1	30.0	0.723	1.339865030359738	0.0	1.7987419239471905	0.0	True	False	True	False	False	False	0.0	0.1610937457157591
chr10_73795810_A_G_b38	0.0422221	4.997212273764115	4.997212273764115	0	0	1	1	0	0	0	0	0	1	1	1	0	1	30.0	0.723	1.339865030359738	0.0	1.7987419239471905	0.0	True	False	True	False	False	False	0.0	0.1610937457157591
chr10_73795810_A_G_b38	0.0422221	4.997212273764115	4.997212273764115	0	0	1	1	0	0	0	0	0	1	1	1	0	1	30.0	0.723	1.339865030359738	0.0	1.7987419239471905	0.0	True	False	True	False	False	False	0.0	0.1610937457157591
chr10_73795810_A_G_b38	0.0422221	4.997212273764115	4.997212273764115	0	0	1	1	0	0	0	0	0	1	1	1	0	1	30.0	0.723	1.339865030359738	0.0	1.7987419239471905	0.0	True	False	True	False	False	False	0.0	0.1610937457157591
chr10_73795810_A_G_b38	0.0440101	4.997212273764115	4.997212273764115	0	0	1	1	0	0	0	0	0	1	1	1	0	1	30.0	0.723	1.339865030359738	0.0	1.7987419239471905	0.0	True	False	True	False	False	False	0.0	0.1610937457157591
chr10_73795810_A_G_b38	0.0422221	4.997212273764115	4.997212273764115	0	0	1	1	0	0	0	0	0	1	1	1	0	1	30.0	0.723	1.339865030359738	0.0	1.7987419239471905	0.0	True	False	True	False	False	False	0.0	0.1610937457157591
chr10_73795810_A_G_b38	0.0422221	4.997212273764115	4.997212273764115	0	0	1	1	0	0	0	0	0	1	1	1	0	1	30.0	0.723	1.339865030359738	0.0	1.7987419239471905	0.0	True	False	True	False	False	False	0.0	0.1610937457157591
chr10_73795810_A_G_b38	0.0422221	4.997212273764115	4.997212273764115	0	0	1	1	0	0	0	0	0	1	1	1	0	1	30.0	0.723	1.339865030359738	0.0	1.7987419239471905	0.0	True	False	True	False	False	False	0.0	0.1610937457157591
chr10_73795810_A_G_b38	0.0440101	4.997212273764115	4.997212273764115	0	0	1	1	0	0	0	0	0	1	1	1	0	1	30.0	0.723	1.339865030359738	0.0	1.7987419239471905	0.0	True	False	True	False	False	False	0.0	0.1610937457157591
chr10_73795810_A_G_b38	0.0422221	4.997212273764115	4.997212273764115	0	0	1	1	0	0	0	0	0	1	1	1	0	1	30.0	0.723	1.339865030359738	0.0	1.7987419239471905	0.0	True	False	True	False	False	False	0.0	0.1610937457157591
chr10_73795810_A_G_b38	0.0422221	4.997212273764115	4.997212273764115	0	0	1	1	0	0	0	0	0	1	1	1	0	1	30.0	0.723	1.339865030359738	0.0	1.7987419239471905	0.0	True	False	True	False	False	False	0.0	0.1610937457157591
chr22_36925931_T_C_b38	0.0249757	4.04305126783455	4.02535169073515	0	0	0	0	1	0	0	0	0	0	0	1	0	1	50.0	0.0	8.017314844233308	0.6408216828369531	-1.6166991820700218	0.0	True	False	True	False	False	False	0.0	0.16109332956582942
chr1_111230978_A_G_b38	0.01789	5.4680601411351315	4.919980925828125	0	0	1	1	0	1	0	0	1	0	1	1	0	1	40.0	0.0	-0.2484642456076148	0.0	4.280223950891688	0.11356638628432592	False	True	True	False	False	False	0.0	0.16109323865935862
chr1_111230978_A_G_b38	0.01789	5.4680601411351315	4.919980925828125	0	0	1	1	0	1	0	0	1	0	1	1	0	1	40.0	0.0	-0.2484642456076148	0.0	4.280223950891688	0.11356638628432592	False	True	True	False	False	False	0.0	0.16109323865935862
chr1_111230978_A_G_b38	0.0219343	5.4680601411351315	4.919980925828125	0	0	1	1	0	1	0	0	1	0	1	1	0	1	40.0	0.0	-0.2484642456076148	0.0	4.280223950891688	0.11356638628432592	False	True	True	False	False	False	0.0	0.16109323865935862
chr1_111230978_A_G_b38	0.0219343	5.4680601411351315	4.919980925828125	0	0	1	1	0	1	0	0	1	0	1	1	0	1	40.0	0.0	-0.2484642456076148	0.0	4.280223950891688	0.11356638628432592	False	True	True	False	False	False	0.0	0.16109323865935862
chr1_111230978_A_G_b38	0.01789	5.4680601411351315	4.919980925828125	0	0	1	1	0	1	0	0	1	0	1	1	0	1	40.0	0.0	-0.2484642456076148	0.0	4.280223950891688	0.11356638628432592	False	True	True	False	False	False	0.0	0.16109323865935862
chr1_111230978_A_G_b38	0.0219343	5.4680601411351315	4.919980925828125	0	0	1	1	0	1	0	0	1	0	1	1	0	1	40.0	0.0	-0.2484642456076148	0.0	4.280223950891688	0.11356638628432592	False	True	True	False	False	False	0.0	0.16109323865935862
chr1_111230978_A_G_b38	0.0219343	5.4680601411351315	4.919980925828125	0	0	1	1	0	1	0	0	1	0	1	1	0	1	40.0	0.0	-0.2484642456076148	0.0	4.280223950891688	0.11356638628432592	False	True	True	False	False	False	0.0	0.16109323865935862
chr1_111230978_A_G_b38	0.0219343	5.4680601411351315	4.919980925828125	0	0	1	1	0	1	0	0	1	0	1	1	0	1	40.0	0.0	-0.2484642456076148	0.0	4.280223950891688	0.11356638628432592	False	True	True	False	False	False	0.0	0.16109323865935862
chr1_111230978_A_G_b38	0.01789	5.4680601411351315	4.919980925828125	0	0	1	1	0	1	0	0	1	0	1	1	0	1	40.0	0.0	-0.2484642456076148	0.0	4.280223950891688	0.11356638628432592	False	True	True	False	False	False	0.0	0.16109323865935862
chr1_111230978_A_G_b38	0.01789	5.4680601411351315	4.919980925828125	0	0	1	1	0	1	0	0	1	0	1	1	0	1	40.0	0.0	-0.2484642456076148	0.0	4.280223950891688	0.11356638628432592	False	True	True	False	False	False	0.0	0.16109323865935862
chr12_109591474_C_A_b38	0.0201949	4.770684624465665	4.770684624465665	0	0	1	0	1	0	0	1	0	1	0	1	0	1	60.0	0.0	-7.1283696592939325	0.0	5.287035936492444	0.0	True	False	True	False	False	False	0.0	0.16108827154040747
chr12_109591474_C_A_b38	0.0201949	4.770684624465665	4.770684624465665	0	0	1	0	1	0	0	1	0	1	0	1	0	1	60.0	0.0	-7.1283696592939325	0.0	5.287035936492444	0.0	True	False	True	False	False	False	0.0	0.16108827154040747
chr12_109591474_C_A_b38	0.0201949	4.770684624465665	4.770684624465665	0	0	1	0	1	0	0	1	0	1	0	1	0	1	60.0	0.0	-7.1283696592939325	0.0	5.287035936492444	0.0	True	False	True	False	False	False	0.0	0.16108827154040747
chr8_23288335_A_G_b38	0.0161379	5.700443573390687	4.110873864173311	0	0	1	1	1	1	1	1	1	1	1	1	0	0	70.0	0.095	-18.19996648775617	0.2127462881702762	-1.2563076623553684	0.0	True	False	True	False	False	False	0.0	0.16108788961598683
chr8_23288335_A_G_b38	0.0631582	5.700443573390687	4.110873864173311	0	0	1	1	1	1	1	1	1	1	1	1	0	0	70.0	0.095	-18.19996648775617	0.2127462881702762	-1.2563076623553684	0.0	True	False	True	False	False	False	0.0	0.16108788961598683
chr8_23288335_A_G_b38	0.0161379	5.700443573390687	4.110873864173311	0	0	1	1	1	1	1	1	1	1	1	1	0	0	70.0	0.095	-18.19996648775617	0.2127462881702762	-1.2563076623553684	0.0	True	False	True	False	False	False	0.0	0.16108788961598683
chr8_23288335_A_G_b38	0.0161379	5.700443573390687	4.110873864173311	0	0	1	1	1	1	1	1	1	1	1	1	0	0	70.0	0.095	-18.19996648775617	0.2127462881702762	-1.2563076623553684	0.0	True	False	True	False	False	False	0.0	0.16108788961598683
chr8_23288335_A_G_b38	0.0236368	5.700443573390687	4.110873864173311	0	0	1	1	1	1	1	1	1	1	1	1	0	0	70.0	0.095	-18.19996648775617	0.2127462881702762	-1.2563076623553684	0.0	True	False	True	False	False	False	0.0	0.16108788961598683
chr8_23288335_A_G_b38	0.0236368	5.700443573390687	4.110873864173311	0	0	1	1	1	1	1	1	1	1	1	1	0	0	70.0	0.095	-18.19996648775617	0.2127462881702762	-1.2563076623553684	0.0	True	False	True	False	False	False	0.0	0.16108788961598683
chr8_23288335_A_G_b38	0.0841818	5.700443573390687	4.110873864173311	0	0	1	1	1	1	1	1	1	1	1	1	0	0	70.0	0.095	-18.19996648775617	0.2127462881702762	-1.2563076623553684	0.0	True	False	True	False	False	False	0.0	0.16108788961598683
chr8_23288335_A_G_b38	0.0631582	5.700443573390687	4.110873864173311	0	0	1	1	1	1	1	1	1	1	1	1	0	0	70.0	0.095	-18.19996648775617	0.2127462881702762	-1.2563076623553684	0.0	True	False	True	False	False	False	0.0	0.16108788961598683
chr8_23288335_A_G_b38	0.0161379	5.700443573390687	4.110873864173311	0	0	1	1	1	1	1	1	1	1	1	1	0	0	70.0	0.095	-18.19996648775617	0.2127462881702762	-1.2563076623553684	0.0	True	False	True	False	False	False	0.0	0.16108788961598683
chr8_23288335_A_G_b38	0.0631582	5.700443573390687	4.110873864173311	0	0	1	1	1	1	1	1	1	1	1	1	0	0	70.0	0.095	-18.19996648775617	0.2127462881702762	-1.2563076623553684	0.0	True	False	True	False	False	False	0.0	0.16108788961598683
chr8_23288335_A_G_b38	0.0841818	5.700443573390687	4.110873864173311	0	0	1	1	1	1	1	1	1	1	1	1	0	0	70.0	0.095	-18.19996648775617	0.2127462881702762	-1.2563076623553684	0.0	True	False	True	False	False	False	0.0	0.16108788961598683
chr8_23288335_A_G_b38	0.0236368	5.700443573390687	4.110873864173311	0	0	1	1	1	1	1	1	1	1	1	1	0	0	70.0	0.095	-18.19996648775617	0.2127462881702762	-1.2563076623553684	0.0	True	False	True	False	False	False	0.0	0.16108788961598683
chr8_23288335_A_G_b38	0.0841818	5.700443573390687	4.110873864173311	0	0	1	1	1	1	1	1	1	1	1	1	0	0	70.0	0.095	-18.19996648775617	0.2127462881702762	-1.2563076623553684	0.0	True	False	True	False	False	False	0.0	0.16108788961598683
chr8_23288335_A_G_b38	0.0161379	5.700443573390687	4.110873864173311	0	0	1	1	1	1	1	1	1	1	1	1	0	0	70.0	0.095	-18.19996648775617	0.2127462881702762	-1.2563076623553684	0.0	True	False	True	False	False	False	0.0	0.16108788961598683
chr8_23288335_A_G_b38	0.0841818	5.700443573390687	4.110873864173311	0	0	1	1	1	1	1	1	1	1	1	1	0	0	70.0	0.095	-18.19996648775617	0.2127462881702762	-1.2563076623553684	0.0	True	False	True	False	False	False	0.0	0.16108788961598683
chr8_23288335_A_G_b38	0.0161379	5.700443573390687	4.110873864173311	0	0	1	1	1	1	1	1	1	1	1	1	0	0	70.0	0.095	-18.19996648775617	0.2127462881702762	-1.2563076623553684	0.0	True	False	True	False	False	False	0.0	0.16108788961598683
chr8_23288335_A_G_b38	0.0236368	5.700443573390687	4.110873864173311	0	0	1	1	1	1	1	1	1	1	1	1	0	0	70.0	0.095	-18.19996648775617	0.2127462881702762	-1.2563076623553684	0.0	True	False	True	False	False	False	0.0	0.16108788961598683
chr8_23288335_A_G_b38	0.0236368	5.700443573390687	4.110873864173311	0	0	1	1	1	1	1	1	1	1	1	1	0	0	70.0	0.095	-18.19996648775617	0.2127462881702762	-1.2563076623553684	0.0	True	False	True	False	False	False	0.0	0.16108788961598683
chr8_23288335_A_G_b38	0.0161379	5.700443573390687	4.110873864173311	0	0	1	1	1	1	1	1	1	1	1	1	0	0	70.0	0.095	-18.19996648775617	0.2127462881702762	-1.2563076623553684	0.0	True	False	True	False	False	False	0.0	0.16108788961598683
chr8_23288335_A_G_b38	0.0631582	5.700443573390687	4.110873864173311	0	0	1	1	1	1	1	1	1	1	1	1	0	0	70.0	0.095	-18.19996648775617	0.2127462881702762	-1.2563076623553684	0.0	True	False	True	False	False	False	0.0	0.16108788961598683
chr8_23288335_A_G_b38	0.0631582	5.700443573390687	4.110873864173311	0	0	1	1	1	1	1	1	1	1	1	1	0	0	70.0	0.095	-18.19996648775617	0.2127462881702762	-1.2563076623553684	0.0	True	False	True	False	False	False	0.0	0.16108788961598683
chr8_23288335_A_G_b38	0.0841818	5.700443573390687	4.110873864173311	0	0	1	1	1	1	1	1	1	1	1	1	0	0	70.0	0.095	-18.19996648775617	0.2127462881702762	-1.2563076623553684	0.0	True	False	True	False	False	False	0.0	0.16108788961598683
chr8_23288335_A_G_b38	0.0631582	5.700443573390687	4.110873864173311	0	0	1	1	1	1	1	1	1	1	1	1	0	0	70.0	0.095	-18.19996648775617	0.2127462881702762	-1.2563076623553684	0.0	True	False	True	False	False	False	0.0	0.16108788961598683
chr8_23288335_A_G_b38	0.0236368	5.700443573390687	4.110873864173311	0	0	1	1	1	1	1	1	1	1	1	1	0	0	70.0	0.095	-18.19996648775617	0.2127462881702762	-1.2563076623553684	0.0	True	False	True	False	False	False	0.0	0.16108788961598683
chr8_23288335_A_G_b38	0.0631582	5.700443573390687	4.110873864173311	0	0	1	1	1	1	1	1	1	1	1	1	0	0	70.0	0.095	-18.19996648775617	0.2127462881702762	-1.2563076623553684	0.0	True	False	True	False	False	False	0.0	0.16108788961598683
chr8_23288335_A_G_b38	0.0841818	5.700443573390687	4.110873864173311	0	0	1	1	1	1	1	1	1	1	1	1	0	0	70.0	0.095	-18.19996648775617	0.2127462881702762	-1.2563076623553684	0.0	True	False	True	False	False	False	0.0	0.16108788961598683
chr8_23288335_A_G_b38	0.0236368	5.700443573390687	4.110873864173311	0	0	1	1	1	1	1	1	1	1	1	1	0	0	70.0	0.095	-18.19996648775617	0.2127462881702762	-1.2563076623553684	0.0	True	False	True	False	False	False	0.0	0.16108788961598683
chr8_23288335_A_G_b38	0.0841818	5.700443573390687	4.110873864173311	0	0	1	1	1	1	1	1	1	1	1	1	0	0	70.0	0.095	-18.19996648775617	0.2127462881702762	-1.2563076623553684	0.0	True	False	True	False	False	False	0.0	0.16108788961598683
chr10_102405095_C_T_b38	0.118821	5.0689042022202315	3.713572066704308	0	0	0	0	0	1	0	1	1	1	0	1	0	1	60.0	0.0	-2.0617091133405543	0.0	2.454680318216504	0.0	True	False	True	False	False	False	0.0	0.16108451393611206
chr10_102405095_C_T_b38	0.118821	5.0689042022202315	3.713572066704308	0	0	0	0	0	1	0	1	1	1	0	1	0	1	60.0	0.0	-2.0617091133405543	0.0	2.454680318216504	0.0	True	False	True	False	False	False	0.0	0.16108451393611206
chr14_23470223_G_A_b38	0.0183419	5.204006687076795	4.0943445622221	1	0	1	0	0	1	1	1	1	1	1	1	0	0	20.0	0.005	-0.0165859238914056	16.845165364251496	4.087048702142184	0.0	False	True	True	False	False	False	0.0	0.16107151012923177
chr14_23470223_G_A_b38	0.0183419	5.204006687076795	4.0943445622221	1	0	1	0	0	1	1	1	1	1	1	1	0	0	20.0	0.005	-0.0165859238914056	16.845165364251496	4.087048702142184	0.0	False	True	True	False	False	False	0.0	0.16107151012923177
chr14_23470223_G_A_b38	0.0183419	5.204006687076795	4.0943445622221	1	0	1	0	0	1	1	1	1	1	1	1	0	0	20.0	0.005	-0.0165859238914056	16.845165364251496	4.087048702142184	0.0	False	True	True	False	False	False	0.0	0.16107151012923177
chr10_122239629_T_G_b38	0.0422216	5.43372200355424	7.373374309910049	0	0	1	1	0	1	0	1	1	0	0	1	0	1	50.0	0.0	9.607248609711151	12.130192948223856	1.0777990761349583	0.0	True	False	True	False	False	False	0.0	0.1610698305458203
chr10_122239629_T_G_b38	0.0422216	5.43372200355424	7.373374309910049	0	0	1	1	0	1	0	1	1	0	0	1	0	1	50.0	0.0	9.607248609711151	12.130192948223856	1.0777990761349583	0.0	True	False	True	False	False	False	0.0	0.1610698305458203
chr14_64736522_T_C_b38	0.0501025	5.003946305945459	5.802118375377063	0	0	0	1	1	1	0	1	1	1	0	1	0	0	60.0	0.007	-0.0945042482884888	6.229507294167117	-0.6289462958013843	0.0	True	False	True	False	False	False	0.0	0.16106879515470968
chr14_64736522_T_C_b38	0.0501025	5.003946305945459	5.802118375377063	0	0	0	1	1	1	0	1	1	1	0	1	0	0	60.0	0.007	-0.0945042482884888	6.229507294167117	-0.6289462958013843	0.0	True	False	True	False	False	False	0.0	0.16106879515470968
chr14_64736522_T_C_b38	0.00193233	5.003946305945459	5.802118375377063	0	0	0	1	1	1	0	1	1	1	0	1	0	0	60.0	0.007	-0.0945042482884888	6.229507294167117	-0.6289462958013843	0.0	True	False	True	False	False	False	0.0	0.16106879515470968
chr14_64736522_T_C_b38	0.00193233	5.003946305945459	5.802118375377063	0	0	0	1	1	1	0	1	1	1	0	1	0	0	60.0	0.007	-0.0945042482884888	6.229507294167117	-0.6289462958013843	0.0	True	False	True	False	False	False	0.0	0.16106879515470968
chr14_64736522_T_C_b38	0.00193233	5.003946305945459	5.802118375377063	0	0	0	1	1	1	0	1	1	1	0	1	0	0	60.0	0.007	-0.0945042482884888	6.229507294167117	-0.6289462958013843	0.0	True	False	True	False	False	False	0.0	0.16106879515470968
chr14_64736522_T_C_b38	0.0501025	5.003946305945459	5.802118375377063	0	0	0	1	1	1	0	1	1	1	0	1	0	0	60.0	0.007	-0.0945042482884888	6.229507294167117	-0.6289462958013843	0.0	True	False	True	False	False	False	0.0	0.16106879515470968
chr2_171330400_G_A_b38	0.00959627	5.075173815233827	5.0689042022202315	0	0	0	1	0	1	0	1	1	0	0	1	1	1	30.0	1.0	-5.727641825600672	0.0	9.004581620060776	0.0	True	False	True	False	False	False	0.0	0.16106805604136426
chr2_171330400_G_A_b38	0.00959627	5.075173815233827	5.0689042022202315	0	0	0	1	0	1	0	1	1	0	0	1	1	1	30.0	1.0	-5.727641825600672	0.0	9.004581620060776	0.0	True	False	True	False	False	False	0.0	0.16106805604136426
chr2_171330400_G_A_b38	0.00681084	5.075173815233827	5.0689042022202315	0	0	0	1	0	1	0	1	1	0	0	1	1	1	30.0	1.0	-5.727641825600672	0.0	9.004581620060776	0.0	True	False	True	False	False	False	0.0	0.16106805604136426
chr2_171330400_G_A_b38	0.00959627	5.075173815233827	5.0689042022202315	0	0	0	1	0	1	0	1	1	0	0	1	1	1	30.0	1.0	-5.727641825600672	0.0	9.004581620060776	0.0	True	False	True	False	False	False	0.0	0.16106805604136426
chr2_171330400_G_A_b38	0.00959627	5.075173815233827	5.0689042022202315	0	0	0	1	0	1	0	1	1	0	0	1	1	1	30.0	1.0	-5.727641825600672	0.0	9.004581620060776	0.0	True	False	True	False	False	False	0.0	0.16106805604136426
chr2_171330400_G_A_b38	0.00681084	5.075173815233827	5.0689042022202315	0	0	0	1	0	1	0	1	1	0	0	1	1	1	30.0	1.0	-5.727641825600672	0.0	9.004581620060776	0.0	True	False	True	False	False	False	0.0	0.16106805604136426
chr2_171330400_G_A_b38	0.00959627	5.075173815233827	5.0689042022202315	0	0	0	1	0	1	0	1	1	0	0	1	1	1	30.0	1.0	-5.727641825600672	0.0	9.004581620060776	0.0	True	False	True	False	False	False	0.0	0.16106805604136426
chr2_171330400_G_A_b38	0.00681084	5.075173815233827	5.0689042022202315	0	0	0	1	0	1	0	1	1	0	0	1	1	1	30.0	1.0	-5.727641825600672	0.0	9.004581620060776	0.0	True	False	True	False	False	False	0.0	0.16106805604136426
chr2_171330400_G_A_b38	0.00959627	5.075173815233827	5.0689042022202315	0	0	0	1	0	1	0	1	1	0	0	1	1	1	30.0	1.0	-5.727641825600672	0.0	9.004581620060776	0.0	True	False	True	False	False	False	0.0	0.16106805604136426
chr2_171330400_G_A_b38	0.00681084	5.075173815233827	5.0689042022202315	0	0	0	1	0	1	0	1	1	0	0	1	1	1	30.0	1.0	-5.727641825600672	0.0	9.004581620060776	0.0	True	False	True	False	False	False	0.0	0.16106805604136426
chr2_171330400_G_A_b38	0.00681084	5.075173815233827	5.0689042022202315	0	0	0	1	0	1	0	1	1	0	0	1	1	1	30.0	1.0	-5.727641825600672	0.0	9.004581620060776	0.0	True	False	True	False	False	False	0.0	0.16106805604136426
chr2_171330400_G_A_b38	0.00681084	5.075173815233827	5.0689042022202315	0	0	0	1	0	1	0	1	1	0	0	1	1	1	30.0	1.0	-5.727641825600672	0.0	9.004581620060776	0.0	True	False	True	False	False	False	0.0	0.16106805604136426
chr17_78121436_G_A_b38	0.101998	4.795790545596741	4.787491742782046	0	0	0	0	1	1	1	1	1	1	0	1	0	1	60.0	0.0	5.361002600711139	2.7873103614877603	-1.0360006221241775	0.0	True	False	True	False	False	False	0.0	0.16106666618740872
chr17_78121436_G_A_b38	0.101998	4.795790545596741	4.787491742782046	0	0	0	0	1	1	1	1	1	1	0	1	0	1	60.0	0.0	5.361002600711139	2.7873103614877603	-1.0360006221241775	0.0	True	False	True	False	False	False	0.0	0.16106666618740872
chr17_78121436_G_A_b38	0.101998	4.795790545596741	4.787491742782046	0	0	0	0	1	1	1	1	1	1	0	1	0	1	60.0	0.0	5.361002600711139	2.7873103614877603	-1.0360006221241775	0.0	True	False	True	False	False	False	0.0	0.16106666618740872
chr17_78121436_G_A_b38	0.101998	4.795790545596741	4.787491742782046	0	0	0	0	1	1	1	1	1	1	0	1	0	1	60.0	0.0	5.361002600711139	2.7873103614877603	-1.0360006221241775	0.0	True	False	True	False	False	False	0.0	0.16106666618740872
chr6_33689073_C_T_b38	0.267671	5.111987788356544	5.10594547390058	0	0	0	1	0	0	0	1	0	0	0	1	0	1	70.0	0.0	-8.878248183499512	0.0	1.286172536738718	0.25013699875268713	True	False	True	False	False	False	0.0	0.16106019525422402
chr6_33689073_C_T_b38	0.267671	5.111987788356544	5.10594547390058	0	0	0	1	0	0	0	1	0	0	0	1	0	1	70.0	0.0	-8.878248183499512	0.0	1.286172536738718	0.25013699875268713	True	False	True	False	False	False	0.0	0.16106019525422402
chr6_33689073_C_T_b38	0.267671	5.111987788356544	5.10594547390058	0	0	0	1	0	0	0	1	0	0	0	1	0	1	70.0	0.0	-8.878248183499512	0.0	1.286172536738718	0.25013699875268713	True	False	True	False	False	False	0.0	0.16106019525422402
chr6_33689073_C_T_b38	0.267671	5.111987788356544	5.10594547390058	0	0	0	1	0	0	0	1	0	0	0	1	0	1	70.0	0.0	-8.878248183499512	0.0	1.286172536738718	0.25013699875268713	True	False	True	False	False	False	0.0	0.16106019525422402
chr6_33689073_C_T_b38	0.267671	5.111987788356544	5.10594547390058	0	0	0	1	0	0	0	1	0	0	0	1	0	1	70.0	0.0	-8.878248183499512	0.0	1.286172536738718	0.25013699875268713	True	False	True	False	False	False	0.0	0.16106019525422402
chr6_33689073_C_T_b38	0.267671	5.111987788356544	5.10594547390058	0	0	0	1	0	0	0	1	0	0	0	1	0	1	70.0	0.0	-8.878248183499512	0.0	1.286172536738718	0.25013699875268713	True	False	True	False	False	False	0.0	0.16106019525422402
chr6_33689073_C_T_b38	0.267671	5.111987788356544	5.10594547390058	0	0	0	1	0	0	0	1	0	0	0	1	0	1	70.0	0.0	-8.878248183499512	0.0	1.286172536738718	0.25013699875268713	True	False	True	False	False	False	0.0	0.16106019525422402
chr6_33689073_C_T_b38	0.267671	5.111987788356544	5.10594547390058	0	0	0	1	0	0	0	1	0	0	0	1	0	1	70.0	0.0	-8.878248183499512	0.0	1.286172536738718	0.25013699875268713	True	False	True	False	False	False	0.0	0.16106019525422402
chr6_33689073_C_T_b38	0.267671	5.111987788356544	5.10594547390058	0	0	0	1	0	0	0	1	0	0	0	1	0	1	70.0	0.0	-8.878248183499512	0.0	1.286172536738718	0.25013699875268713	True	False	True	False	False	False	0.0	0.16106019525422402
chr6_33689073_C_T_b38	0.267671	5.111987788356544	5.10594547390058	0	0	0	1	0	0	0	1	0	0	0	1	0	1	70.0	0.0	-8.878248183499512	0.0	1.286172536738718	0.25013699875268713	True	False	True	False	False	False	0.0	0.16106019525422402
chr6_33689073_C_T_b38	0.267671	5.111987788356544	5.10594547390058	0	0	0	1	0	0	0	1	0	0	0	1	0	1	70.0	0.0	-8.878248183499512	0.0	1.286172536738718	0.25013699875268713	True	False	True	False	False	False	0.0	0.16106019525422402
chr6_33689073_C_T_b38	0.267671	5.111987788356544	5.10594547390058	0	0	0	1	0	0	0	1	0	0	0	1	0	1	70.0	0.0	-8.878248183499512	0.0	1.286172536738718	0.25013699875268713	True	False	True	False	False	False	0.0	0.16106019525422402
chr6_33689073_C_T_b38	0.267671	5.111987788356544	5.10594547390058	0	0	0	1	0	0	0	1	0	0	0	1	0	1	70.0	0.0	-8.878248183499512	0.0	1.286172536738718	0.25013699875268713	True	False	True	False	False	False	0.0	0.16106019525422402
chr6_33689073_C_T_b38	0.267671	5.111987788356544	5.10594547390058	0	0	0	1	0	0	0	1	0	0	0	1	0	1	70.0	0.0	-8.878248183499512	0.0	1.286172536738718	0.25013699875268713	True	False	True	False	False	False	0.0	0.16106019525422402
chr6_33689073_C_T_b38	0.267671	5.111987788356544	5.10594547390058	0	0	0	1	0	0	0	1	0	0	0	1	0	1	70.0	0.0	-8.878248183499512	0.0	1.286172536738718	0.25013699875268713	True	False	True	False	False	False	0.0	0.16106019525422402
chr6_33689073_C_T_b38	0.267671	5.111987788356544	5.10594547390058	0	0	0	1	0	0	0	1	0	0	0	1	0	1	70.0	0.0	-8.878248183499512	0.0	1.286172536738718	0.25013699875268713	True	False	True	False	False	False	0.0	0.16106019525422402
chr11_65624786_G_T_b38	0.0213157	5.327876168789581	4.9344739331306915	0	0	0	1	0	0	0	1	0	1	0	1	0	1	80.0	0.003	-4.514904120521984	1.8091074219336225	5.002610579463209	0.0	True	False	True	False	False	False	0.0	0.16105831842855434
chr11_65624786_G_T_b38	0.0213157	5.327876168789581	4.9344739331306915	0	0	0	1	0	0	0	1	0	1	0	1	0	1	80.0	0.003	-4.514904120521984	1.8091074219336225	5.002610579463209	0.0	True	False	True	False	False	False	0.0	0.16105831842855434
chr11_65624786_G_T_b38	0.0213157	5.327876168789581	4.9344739331306915	0	0	0	1	0	0	0	1	0	1	0	1	0	1	80.0	0.003	-4.514904120521984	1.8091074219336225	5.002610579463209	0.0	True	False	True	False	False	False	0.0	0.16105831842855434
chr11_65624786_G_T_b38	0.0213157	5.327876168789581	4.9344739331306915	0	0	0	1	0	0	0	1	0	1	0	1	0	1	80.0	0.003	-4.514904120521984	1.8091074219336225	5.002610579463209	0.0	True	False	True	False	False	False	0.0	0.16105831842855434
chr11_65624786_G_T_b38	0.0213157	5.327876168789581	4.9344739331306915	0	0	0	1	0	0	0	1	0	1	0	1	0	1	80.0	0.003	-4.514904120521984	1.8091074219336225	5.002610579463209	0.0	True	False	True	False	False	False	0.0	0.16105831842855434
chr11_65624786_G_T_b38	0.0213157	5.327876168789581	4.9344739331306915	0	0	0	1	0	0	0	1	0	1	0	1	0	1	80.0	0.003	-4.514904120521984	1.8091074219336225	5.002610579463209	0.0	True	False	True	False	False	False	0.0	0.16105831842855434
chr11_65624786_G_T_b38	0.0213157	5.327876168789581	4.9344739331306915	0	0	0	1	0	0	0	1	0	1	0	1	0	1	80.0	0.003	-4.514904120521984	1.8091074219336225	5.002610579463209	0.0	True	False	True	False	False	False	0.0	0.16105831842855434
chr11_65624786_G_T_b38	0.0213157	5.327876168789581	4.9344739331306915	0	0	0	1	0	0	0	1	0	1	0	1	0	1	80.0	0.003	-4.514904120521984	1.8091074219336225	5.002610579463209	0.0	True	False	True	False	False	False	0.0	0.16105831842855434
chr2_27367171_G_C_b38	0.0412928	0.0	3.4339872044851463	0	1	0	0	0	1	0	0	1	0	0	1	0	1	50.0	0.043	9.347295503802451	0.6153256854132056	-3.648424730968856	0.8163835302649782	False	True	False	False	False	True	0.1737	0.1610579149172867
chr2_27367171_G_C_b38	0.0412928	0.0	3.4339872044851463	0	1	0	0	0	1	0	0	1	0	0	1	0	1	50.0	0.043	9.347295503802451	0.6153256854132056	-3.648424730968856	0.8163835302649782	False	True	False	False	False	True	0.1737	0.1610579149172867
chr1_18875425_T_C_b38	0.0285942	4.3694478524670215	3.8066624897703196	1	1	0	0	1	0	0	1	0	1	0	1	0	0	60.0	1.0	-7.87459015336771	0.0429664240434446	2.4006641322985374	0.0	False	True	True	False	False	False	0.0	0.16105597222497334
chr1_18875425_T_C_b38	0.0367425	4.3694478524670215	3.8066624897703196	1	1	0	0	1	0	0	1	0	1	0	1	0	0	60.0	1.0	-7.87459015336771	0.0429664240434446	2.4006641322985374	0.0	False	True	True	False	False	False	0.0	0.16105597222497334
chr1_18875425_T_C_b38	0.0285942	4.3694478524670215	3.8066624897703196	1	1	0	0	1	0	0	1	0	1	0	1	0	0	60.0	1.0	-7.87459015336771	0.0429664240434446	2.4006641322985374	0.0	False	True	True	False	False	False	0.0	0.16105597222497334
chr1_18875425_T_C_b38	0.0367425	4.3694478524670215	3.8066624897703196	1	1	0	0	1	0	0	1	0	1	0	1	0	0	60.0	1.0	-7.87459015336771	0.0429664240434446	2.4006641322985374	0.0	False	True	True	False	False	False	0.0	0.16105597222497334
chr1_18875425_T_C_b38	0.0285942	4.3694478524670215	3.8066624897703196	1	1	0	0	1	0	0	1	0	1	0	1	0	0	60.0	1.0	-7.87459015336771	0.0429664240434446	2.4006641322985374	0.0	False	True	True	False	False	False	0.0	0.16105597222497334
chr1_18875425_T_C_b38	0.0367425	4.3694478524670215	3.8066624897703196	1	1	0	0	1	0	0	1	0	1	0	1	0	0	60.0	1.0	-7.87459015336771	0.0429664240434446	2.4006641322985374	0.0	False	True	True	False	False	False	0.0	0.16105597222497334
chr1_18875425_T_C_b38	0.0285942	4.3694478524670215	3.8066624897703196	1	1	0	0	1	0	0	1	0	1	0	1	0	0	60.0	1.0	-7.87459015336771	0.0429664240434446	2.4006641322985374	0.0	False	True	True	False	False	False	0.0	0.16105597222497334
chr1_18875425_T_C_b38	0.0367425	4.3694478524670215	3.8066624897703196	1	1	0	0	1	0	0	1	0	1	0	1	0	0	60.0	1.0	-7.87459015336771	0.0429664240434446	2.4006641322985374	0.0	False	True	True	False	False	False	0.0	0.16105597222497334
chr10_102831425_G_T_b38	0.0350854	5.231108616854587	4.418840607796598	0	0	0	0	0	1	0	0	1	1	1	1	1	0	60.0	0.021	-9.748475258027526	0.0	3.0252023942777555	0.19974094930167752	True	False	True	False	False	False	0.0	0.16105301349396947
chr10_102831425_G_T_b38	0.0197436	5.231108616854587	4.418840607796598	0	0	0	0	0	1	0	0	1	1	1	1	1	0	60.0	0.021	-9.748475258027526	0.0	3.0252023942777555	0.19974094930167752	True	False	True	False	False	False	0.0	0.16105301349396947
chr10_102831425_G_T_b38	0.0197436	5.231108616854587	4.418840607796598	0	0	0	0	0	1	0	0	1	1	1	1	1	0	60.0	0.021	-9.748475258027526	0.0	3.0252023942777555	0.19974094930167752	True	False	True	False	False	False	0.0	0.16105301349396947
chr10_102831425_G_T_b38	0.0350854	5.231108616854587	4.418840607796598	0	0	0	0	0	1	0	0	1	1	1	1	1	0	60.0	0.021	-9.748475258027526	0.0	3.0252023942777555	0.19974094930167752	True	False	True	False	False	False	0.0	0.16105301349396947
chr10_102831425_G_T_b38	0.0350854	5.231108616854587	4.418840607796598	0	0	0	0	0	1	0	0	1	1	1	1	1	0	60.0	0.021	-9.748475258027526	0.0	3.0252023942777555	0.19974094930167752	True	False	True	False	False	False	0.0	0.16105301349396947
chr10_102831425_G_T_b38	0.0197436	5.231108616854587	4.418840607796598	0	0	0	0	0	1	0	0	1	1	1	1	1	0	60.0	0.021	-9.748475258027526	0.0	3.0252023942777555	0.19974094930167752	True	False	True	False	False	False	0.0	0.16105301349396947
chr10_102831425_G_T_b38	0.0197436	5.231108616854587	4.418840607796598	0	0	0	0	0	1	0	0	1	1	1	1	1	0	60.0	0.021	-9.748475258027526	0.0	3.0252023942777555	0.19974094930167752	True	False	True	False	False	False	0.0	0.16105301349396947
chr10_102831425_G_T_b38	0.0350854	5.231108616854587	4.418840607796598	0	0	0	0	0	1	0	0	1	1	1	1	1	0	60.0	0.021	-9.748475258027526	0.0	3.0252023942777555	0.19974094930167752	True	False	True	False	False	False	0.0	0.16105301349396947
chr10_102831425_G_T_b38	0.0350854	5.231108616854587	4.418840607796598	0	0	0	0	0	1	0	0	1	1	1	1	1	0	60.0	0.021	-9.748475258027526	0.0	3.0252023942777555	0.19974094930167752	True	False	True	False	False	False	0.0	0.16105301349396947
chr10_102831425_G_T_b38	0.0197436	5.231108616854587	4.418840607796598	0	0	0	0	0	1	0	0	1	1	1	1	1	0	60.0	0.021	-9.748475258027526	0.0	3.0252023942777555	0.19974094930167752	True	False	True	False	False	False	0.0	0.16105301349396947
chr2_27206009_C_G_b38	0.0347344	4.442651256490317	2.833213344056216	0	0	0	0	1	1	0	0	1	1	0	1	0	1	60.0	0.0	-0.3759667082614763	0.0	-10.17457582367581	0.0	True	False	True	False	False	False	0.0	0.16105241505183565
chr2_27206009_C_G_b38	0.117865	4.442651256490317	2.833213344056216	0	0	0	0	1	1	0	0	1	1	0	1	0	1	60.0	0.0	-0.3759667082614763	0.0	-10.17457582367581	0.0	True	False	True	False	False	False	0.0	0.16105241505183565
chr2_27206009_C_G_b38	0.0347344	4.442651256490317	2.833213344056216	0	0	0	0	1	1	0	0	1	1	0	1	0	1	60.0	0.0	-0.3759667082614763	0.0	-10.17457582367581	0.0	True	False	True	False	False	False	0.0	0.16105241505183565
chr2_27206009_C_G_b38	0.0347344	4.442651256490317	2.833213344056216	0	0	0	0	1	1	0	0	1	1	0	1	0	1	60.0	0.0	-0.3759667082614763	0.0	-10.17457582367581	0.0	True	False	True	False	False	False	0.0	0.16105241505183565
chr2_27206009_C_G_b38	0.0347344	4.442651256490317	2.833213344056216	0	0	0	0	1	1	0	0	1	1	0	1	0	1	60.0	0.0	-0.3759667082614763	0.0	-10.17457582367581	0.0	True	False	True	False	False	False	0.0	0.16105241505183565
chr2_27206009_C_G_b38	0.117865	4.442651256490317	2.833213344056216	0	0	0	0	1	1	0	0	1	1	0	1	0	1	60.0	0.0	-0.3759667082614763	0.0	-10.17457582367581	0.0	True	False	True	False	False	False	0.0	0.16105241505183565
chr2_27206009_C_G_b38	0.0347344	4.442651256490317	2.833213344056216	0	0	0	0	1	1	0	0	1	1	0	1	0	1	60.0	0.0	-0.3759667082614763	0.0	-10.17457582367581	0.0	True	False	True	False	False	False	0.0	0.16105241505183565
chr2_27206009_C_G_b38	0.117865	4.442651256490317	2.833213344056216	0	0	0	0	1	1	0	0	1	1	0	1	0	1	60.0	0.0	-0.3759667082614763	0.0	-10.17457582367581	0.0	True	False	True	False	False	False	0.0	0.16105241505183565
chr2_27206009_C_G_b38	0.117865	4.442651256490317	2.833213344056216	0	0	0	0	1	1	0	0	1	1	0	1	0	1	60.0	0.0	-0.3759667082614763	0.0	-10.17457582367581	0.0	True	False	True	False	False	False	0.0	0.16105241505183565
chr2_27206009_C_G_b38	0.117865	4.442651256490317	2.833213344056216	0	0	0	0	1	1	0	0	1	1	0	1	0	1	60.0	0.0	-0.3759667082614763	0.0	-10.17457582367581	0.0	True	False	True	False	False	False	0.0	0.16105241505183565
chr2_27206009_C_G_b38	0.117865	4.442651256490317	2.833213344056216	0	0	0	0	1	1	0	0	1	1	0	1	0	1	60.0	0.0	-0.3759667082614763	0.0	-10.17457582367581	0.0	True	False	True	False	False	False	0.0	0.16105241505183565
chr2_27206009_C_G_b38	0.117865	4.442651256490317	2.833213344056216	0	0	0	0	1	1	0	0	1	1	0	1	0	1	60.0	0.0	-0.3759667082614763	0.0	-10.17457582367581	0.0	True	False	True	False	False	False	0.0	0.16105241505183565
chr2_27206009_C_G_b38	0.117865	4.442651256490317	2.833213344056216	0	0	0	0	1	1	0	0	1	1	0	1	0	1	60.0	0.0	-0.3759667082614763	0.0	-10.17457582367581	0.0	True	False	True	False	False	False	0.0	0.16105241505183565
chr2_27206009_C_G_b38	0.0347344	4.442651256490317	2.833213344056216	0	0	0	0	1	1	0	0	1	1	0	1	0	1	60.0	0.0	-0.3759667082614763	0.0	-10.17457582367581	0.0	True	False	True	False	False	False	0.0	0.16105241505183565
chr2_27206009_C_G_b38	0.0347344	4.442651256490317	2.833213344056216	0	0	0	0	1	1	0	0	1	1	0	1	0	1	60.0	0.0	-0.3759667082614763	0.0	-10.17457582367581	0.0	True	False	True	False	False	False	0.0	0.16105241505183565
chr2_27206009_C_G_b38	0.0347344	4.442651256490317	2.833213344056216	0	0	0	0	1	1	0	0	1	1	0	1	0	1	60.0	0.0	-0.3759667082614763	0.0	-10.17457582367581	0.0	True	False	True	False	False	False	0.0	0.16105241505183565
chr2_27206009_C_G_b38	0.117865	4.442651256490317	2.833213344056216	0	0	0	0	1	1	0	0	1	1	0	1	0	1	60.0	0.0	-0.3759667082614763	0.0	-10.17457582367581	0.0	True	False	True	False	False	False	0.0	0.16105241505183565
chr2_27206009_C_G_b38	0.117865	4.442651256490317	2.833213344056216	0	0	0	0	1	1	0	0	1	1	0	1	0	1	60.0	0.0	-0.3759667082614763	0.0	-10.17457582367581	0.0	True	False	True	False	False	False	0.0	0.16105241505183565
chr2_27206009_C_G_b38	0.0347344	4.442651256490317	2.833213344056216	0	0	0	0	1	1	0	0	1	1	0	1	0	1	60.0	0.0	-0.3759667082614763	0.0	-10.17457582367581	0.0	True	False	True	False	False	False	0.0	0.16105241505183565
chr2_27206009_C_G_b38	0.117865	4.442651256490317	2.833213344056216	0	0	0	0	1	1	0	0	1	1	0	1	0	1	60.0	0.0	-0.3759667082614763	0.0	-10.17457582367581	0.0	True	False	True	False	False	False	0.0	0.16105241505183565
chr2_27206009_C_G_b38	0.0347344	4.442651256490317	2.833213344056216	0	0	0	0	1	1	0	0	1	1	0	1	0	1	60.0	0.0	-0.3759667082614763	0.0	-10.17457582367581	0.0	True	False	True	False	False	False	0.0	0.16105241505183565
chr2_27206009_C_G_b38	0.117865	4.442651256490317	2.833213344056216	0	0	0	0	1	1	0	0	1	1	0	1	0	1	60.0	0.0	-0.3759667082614763	0.0	-10.17457582367581	0.0	True	False	True	False	False	False	0.0	0.16105241505183565
chr2_27206009_C_G_b38	0.0347344	4.442651256490317	2.833213344056216	0	0	0	0	1	1	0	0	1	1	0	1	0	1	60.0	0.0	-0.3759667082614763	0.0	-10.17457582367581	0.0	True	False	True	False	False	False	0.0	0.16105241505183565
chr2_27206009_C_G_b38	0.0347344	4.442651256490317	2.833213344056216	0	0	0	0	1	1	0	0	1	1	0	1	0	1	60.0	0.0	-0.3759667082614763	0.0	-10.17457582367581	0.0	True	False	True	False	False	False	0.0	0.16105241505183565
chr5_175879668_C_T_b38	0.012299	4.174387269895637	4.1588830833596715	0	0	0	0	0	0	0	0	0	0	0	1	0	0	60.0	0.0	-17.24234854937813	5.692738489921243	3.182686187139261	0.0	True	False	True	False	False	False	0.0	0.16105198841526872
chr12_7062058_C_T_b38	0.00358882	5.726847747587197	5.14166355650266	1	0	1	0	0	1	0	0	1	1	1	1	0	0	60.0	0.003	-8.233641804900675	0.9483221705869872	-3.829391072506958	0.40970282392804336	False	True	True	False	False	False	0.0	0.16104789867459474
chr12_7062058_C_T_b38	0.00358882	5.726847747587197	5.14166355650266	1	0	1	0	0	1	0	0	1	1	1	1	0	0	60.0	0.003	-8.233641804900675	0.9483221705869872	-3.829391072506958	0.40970282392804336	False	True	True	False	False	False	0.0	0.16104789867459474
chr12_7062058_C_T_b38	0.00358882	5.726847747587197	5.14166355650266	1	0	1	0	0	1	0	0	1	1	1	1	0	0	60.0	0.003	-8.233641804900675	0.9483221705869872	-3.829391072506958	0.40970282392804336	False	True	True	False	False	False	0.0	0.16104789867459474
chr6_158607432_C_T_b38	0.0133468	4.499809670330265	4.499809670330265	0	0	0	0	0	0	0	0	0	1	0	1	0	1	60.0	0.002	-6.654673406055407	0.0	2.891279145226953	0.3692593582659489	True	False	True	False	False	False	0.0	0.16104484534577113
chr6_158607432_C_T_b38	0.0266414	4.499809670330265	4.499809670330265	0	0	0	0	0	0	0	0	0	1	0	1	0	1	60.0	0.002	-6.654673406055407	0.0	2.891279145226953	0.3692593582659489	True	False	True	False	False	False	0.0	0.16104484534577113
chr6_158607432_C_T_b38	0.0232357	4.499809670330265	4.499809670330265	0	0	0	0	0	0	0	0	0	1	0	1	0	1	60.0	0.002	-6.654673406055407	0.0	2.891279145226953	0.3692593582659489	True	False	True	False	False	False	0.0	0.16104484534577113
chr6_158607432_C_T_b38	0.0266414	4.499809670330265	4.499809670330265	0	0	0	0	0	0	0	0	0	1	0	1	0	1	60.0	0.002	-6.654673406055407	0.0	2.891279145226953	0.3692593582659489	True	False	True	False	False	False	0.0	0.16104484534577113
chr6_158607432_C_T_b38	0.0133468	4.499809670330265	4.499809670330265	0	0	0	0	0	0	0	0	0	1	0	1	0	1	60.0	0.002	-6.654673406055407	0.0	2.891279145226953	0.3692593582659489	True	False	True	False	False	False	0.0	0.16104484534577113
chr6_158607432_C_T_b38	0.0191004	4.499809670330265	4.499809670330265	0	0	0	0	0	0	0	0	0	1	0	1	0	1	60.0	0.002	-6.654673406055407	0.0	2.891279145226953	0.3692593582659489	True	False	True	False	False	False	0.0	0.16104484534577113
chr6_158607432_C_T_b38	0.0133468	4.499809670330265	4.499809670330265	0	0	0	0	0	0	0	0	0	1	0	1	0	1	60.0	0.002	-6.654673406055407	0.0	2.891279145226953	0.3692593582659489	True	False	True	False	False	False	0.0	0.16104484534577113
chr6_158607432_C_T_b38	0.0191004	4.499809670330265	4.499809670330265	0	0	0	0	0	0	0	0	0	1	0	1	0	1	60.0	0.002	-6.654673406055407	0.0	2.891279145226953	0.3692593582659489	True	False	True	False	False	False	0.0	0.16104484534577113
chr6_158607432_C_T_b38	0.0191004	4.499809670330265	4.499809670330265	0	0	0	0	0	0	0	0	0	1	0	1	0	1	60.0	0.002	-6.654673406055407	0.0	2.891279145226953	0.3692593582659489	True	False	True	False	False	False	0.0	0.16104484534577113
chr6_158607432_C_T_b38	0.0232357	4.499809670330265	4.499809670330265	0	0	0	0	0	0	0	0	0	1	0	1	0	1	60.0	0.002	-6.654673406055407	0.0	2.891279145226953	0.3692593582659489	True	False	True	False	False	False	0.0	0.16104484534577113
chr6_158607432_C_T_b38	0.0232357	4.499809670330265	4.499809670330265	0	0	0	0	0	0	0	0	0	1	0	1	0	1	60.0	0.002	-6.654673406055407	0.0	2.891279145226953	0.3692593582659489	True	False	True	False	False	False	0.0	0.16104484534577113
chr6_158607432_C_T_b38	0.0266414	4.499809670330265	4.499809670330265	0	0	0	0	0	0	0	0	0	1	0	1	0	1	60.0	0.002	-6.654673406055407	0.0	2.891279145226953	0.3692593582659489	True	False	True	False	False	False	0.0	0.16104484534577113
chr7_66950852_T_C_b38	0.0254995	4.61512051684126	4.605170185988092	0	0	0	0	1	1	0	1	1	0	0	1	1	1	50.0	0.004	5.751656960320975	2.8734052729486432	9.000473508286944	0.4917306699404236	True	False	True	False	False	False	0.0	0.1610396882159699
chr15_44557851_A_G_b38	0.133744	5.308267697401205	3.1780538303479458	1	0	1	1	0	0	0	0	0	0	0	1	0	1	50.0	0.0	8.371917642230981	3.113798322998642	1.4602874295215145	0.0	False	True	True	False	False	False	0.0	0.16103925669258967
chr15_44557851_A_G_b38	0.133744	5.308267697401205	3.1780538303479458	1	0	1	1	0	0	0	0	0	0	0	1	0	1	50.0	0.0	8.371917642230981	3.113798322998642	1.4602874295215145	0.0	False	True	True	False	False	False	0.0	0.16103925669258967
chr15_44557851_A_G_b38	0.297389	5.308267697401205	3.1780538303479458	1	0	1	1	0	0	0	0	0	0	0	1	0	1	50.0	0.0	8.371917642230981	3.113798322998642	1.4602874295215145	0.0	False	True	True	False	False	False	0.0	0.16103925669258967
chr15_44557851_A_G_b38	0.297389	5.308267697401205	3.1780538303479458	1	0	1	1	0	0	0	0	0	0	0	1	0	1	50.0	0.0	8.371917642230981	3.113798322998642	1.4602874295215145	0.0	False	True	True	False	False	False	0.0	0.16103925669258967
chr3_66998600_A_T_b38	0.0276951	5.438079308923196	5.438079308923196	0	0	0	0	1	1	1	1	1	1	1	1	0	0	80.0	0.001	-2.826224428966025	0.2028629625719835	-5.067188896349791	0.0	True	False	True	False	False	False	0.0	0.1610368638021013
chr11_78847994_C_G_b38	0.0257437	3.9889840465642745	8.71768205216564	0	0	0	0	0	0	0	0	0	0	0	1	0	0	40.0	0.0	-2.045960698090058	2.135441947464534	4.646468858737897	0.0	True	False	True	False	False	False		0.1610328632506063
chr20_45909788_T_C_b38	0.990317	4.770684624465665	4.770684624465665	0	0	1	1	0	1	1	1	1	1	0	1	0	1	40.0	0.0	5.882290910988566	0.9884186664176076	-3.5456662892075954	0.0	True	False	True	False	False	False	0.0	0.16102388018247935
chr20_45909788_T_C_b38	0.990317	4.770684624465665	4.770684624465665	0	0	1	1	0	1	1	1	1	1	0	1	0	1	40.0	0.0	5.882290910988566	0.9884186664176076	-3.5456662892075954	0.0	True	False	True	False	False	False	0.0	0.16102388018247935
chr20_45909788_T_C_b38	0.990317	4.770684624465665	4.770684624465665	0	0	1	1	0	1	1	1	1	1	0	1	0	1	40.0	0.0	5.882290910988566	0.9884186664176076	-3.5456662892075954	0.0	True	False	True	False	False	False	0.0	0.16102388018247935
chr20_45909788_T_C_b38	0.993638	4.770684624465665	4.770684624465665	0	0	1	1	0	1	1	1	1	1	0	1	0	1	40.0	0.0	5.882290910988566	0.9884186664176076	-3.5456662892075954	0.0	True	False	True	False	False	False	0.0	0.16102388018247935
chr20_45909788_T_C_b38	0.993638	4.770684624465665	4.770684624465665	0	0	1	1	0	1	1	1	1	1	0	1	0	1	40.0	0.0	5.882290910988566	0.9884186664176076	-3.5456662892075954	0.0	True	False	True	False	False	False	0.0	0.16102388018247935
chr20_45909788_T_C_b38	0.993638	4.770684624465665	4.770684624465665	0	0	1	1	0	1	1	1	1	1	0	1	0	1	40.0	0.0	5.882290910988566	0.9884186664176076	-3.5456662892075954	0.0	True	False	True	False	False	False	0.0	0.16102388018247935
chr1_16032973_T_G_b38	0.0251094	5.093750200806762	5.2832037287379885	0	0	0	0	1	1	0	1	1	1	0	1	0	0	70.0	0.0	-3.178671013442373	0.0	9.823784018933791	2.9692389842993077	True	False	True	False	False	False	0.0	0.16102084225902072
chr1_16032973_T_G_b38	0.0251094	5.093750200806762	5.2832037287379885	0	0	0	0	1	1	0	1	1	1	0	1	0	0	70.0	0.0	-3.178671013442373	0.0	9.823784018933791	2.9692389842993077	True	False	True	False	False	False	0.0	0.16102084225902072
chr1_16032973_T_G_b38	0.0251094	5.093750200806762	5.2832037287379885	0	0	0	0	1	1	0	1	1	1	0	1	0	0	70.0	0.0	-3.178671013442373	0.0	9.823784018933791	2.9692389842993077	True	False	True	False	False	False	0.0	0.16102084225902072
chr1_16032973_T_G_b38	0.0251094	5.093750200806762	5.2832037287379885	0	0	0	0	1	1	0	1	1	1	0	1	0	0	70.0	0.0	-3.178671013442373	0.0	9.823784018933791	2.9692389842993077	True	False	True	False	False	False	0.0	0.16102084225902072
chr1_16032973_T_G_b38	0.0251094	5.093750200806762	5.2832037287379885	0	0	0	0	1	1	0	1	1	1	0	1	0	0	70.0	0.0	-3.178671013442373	0.0	9.823784018933791	2.9692389842993077	True	False	True	False	False	False	0.0	0.16102084225902072
chr1_16032973_T_G_b38	0.0251094	5.093750200806762	5.2832037287379885	0	0	0	0	1	1	0	1	1	1	0	1	0	0	70.0	0.0	-3.178671013442373	0.0	9.823784018933791	2.9692389842993077	True	False	True	False	False	False	0.0	0.16102084225902072
chr1_16032973_T_G_b38	0.0251094	5.093750200806762	5.2832037287379885	0	0	0	0	1	1	0	1	1	1	0	1	0	0	70.0	0.0	-3.178671013442373	0.0	9.823784018933791	2.9692389842993077	True	False	True	False	False	False	0.0	0.16102084225902072
chr21_42372353_G_A_b38	0.0266552	6.056784013228625	6.056784013228625	1	0	1	0	0	1	0	0	1	1	1	1	0	1	60.0	0.001	-12.146114484415438	5.705450242570759	3.321637636133872	0.0	False	True	True	False	False	False	0.0	0.16102045929863357
chr1_19084950_C_T_b38	0.0426527	4.672828834461906	5.53338948872752	0	0	0	1	0	1	0	0	1	0	0	1	0	1	60.0	0.0	1.4899136379150335	0.0	-2.57547578354648	0.0	True	False	True	False	False	False	0.0	0.16101747560150523
chr1_19084950_C_T_b38	0.0426527	4.672828834461906	5.53338948872752	0	0	0	1	0	1	0	0	1	0	0	1	0	1	60.0	0.0	1.4899136379150335	0.0	-2.57547578354648	0.0	True	False	True	False	False	False	0.0	0.16101747560150523
chr1_19084950_C_T_b38	0.0426527	4.672828834461906	5.53338948872752	0	0	0	1	0	1	0	0	1	0	0	1	0	1	60.0	0.0	1.4899136379150335	0.0	-2.57547578354648	0.0	True	False	True	False	False	False	0.0	0.16101747560150523
chr1_19084950_C_T_b38	0.0426527	4.672828834461906	5.53338948872752	0	0	0	1	0	1	0	0	1	0	0	1	0	1	60.0	0.0	1.4899136379150335	0.0	-2.57547578354648	0.0	True	False	True	False	False	False	0.0	0.16101747560150523
chr1_19084950_C_T_b38	0.0426527	4.672828834461906	5.53338948872752	0	0	0	1	0	1	0	0	1	0	0	1	0	1	60.0	0.0	1.4899136379150335	0.0	-2.57547578354648	0.0	True	False	True	False	False	False	0.0	0.16101747560150523
chr6_158476571_T_C_b38	0.00169459	4.927253685157205	8.064636475774222	0	0	0	1	1	1	1	1	1	1	0	1	0	1	60.0	0.0	-5.451074905723387	0.0	-0.8671178820313372	0.13646639779577185	True	False	True	False	False	False	0.0	0.16101732222773854
chr6_158476571_T_C_b38	0.00169459	4.927253685157205	8.064636475774222	0	0	0	1	1	1	1	1	1	1	0	1	0	1	60.0	0.0	-5.451074905723387	0.0	-0.8671178820313372	0.13646639779577185	True	False	True	False	False	False	0.0	0.16101732222773854
chr2_183133509_C_T_b38	0.00486328	4.060443010546419	4.04305126783455	0	0	0	0	0	0	0	0	0	0	0	1	0	1	40.0	0.002	-2.541383987363723	0.0	0.6212962186879452	0.0	True	False	True	False	False	False	0.0	0.16101417902015183
chr2_183133509_C_T_b38	0.00486328	4.060443010546419	4.04305126783455	0	0	0	0	0	0	0	0	0	0	0	1	0	1	40.0	0.002	-2.541383987363723	0.0	0.6212962186879452	0.0	True	False	True	False	False	False	0.0	0.16101417902015183
chr3_108585142_C_A_b38	0.0100963	4.356708826689592	4.2626798770413155	0	0	0	0	0	1	0	0	1	0	0	1	0	1	40.0	1.0	-4.617190610505875	0.0	2.230132798435349	0.0	False	True	True	False	False	False	0.0	0.1610136827979702
chr3_108585142_C_A_b38	0.0100963	4.356708826689592	4.2626798770413155	0	0	0	0	0	1	0	0	1	0	0	1	0	1	40.0	1.0	-4.617190610505875	0.0	2.230132798435349	0.0	False	True	True	False	False	False	0.0	0.1610136827979702
chr3_108585142_C_A_b38	0.0100963	4.356708826689592	4.2626798770413155	0	0	0	0	0	1	0	0	1	0	0	1	0	1	40.0	1.0	-4.617190610505875	0.0	2.230132798435349	0.0	False	True	True	False	False	False	0.0	0.1610136827979702
chr3_108585142_C_A_b38	0.0100963	4.356708826689592	4.2626798770413155	0	0	0	0	0	1	0	0	1	0	0	1	0	1	40.0	1.0	-4.617190610505875	0.0	2.230132798435349	0.0	False	True	True	False	False	False	0.0	0.1610136827979702
chr6_31901161_C_T_b38	0.0183362	5.10594547390058	5.10594547390058	0	0	0	0	0	1	1	1	1	1	1	1	1	0	60.0	1.0	3.5462876338063607	7.842878035654261	4.725277269880948	0.0	False	True	True	False	False	False	0.0	0.16101355499552458
chr6_31901161_C_T_b38	0.0183362	5.10594547390058	5.10594547390058	0	0	0	0	0	1	1	1	1	1	1	1	1	0	60.0	1.0	3.5462876338063607	7.842878035654261	4.725277269880948	0.0	False	True	True	False	False	False	0.0	0.16101355499552458
chr19_932902_G_A_b38	0.0187357	5.081404364984463	5.081404364984463	0	1	0	0	1	1	1	1	1	1	0	1	0	1	80.0	0.0	-4.054952742122716	0.972229127094435	2.464859407958848	0.11555724975154691	True	False	True	False	False	False	0.0	0.16101339229008121
chr19_932902_G_A_b38	0.022116	5.081404364984463	5.081404364984463	0	1	0	0	1	1	1	1	1	1	0	1	0	1	80.0	0.0	-4.054952742122716	0.972229127094435	2.464859407958848	0.11555724975154691	True	False	True	False	False	False	0.0	0.16101339229008121
chr19_932902_G_A_b38	0.0140475	5.081404364984463	5.081404364984463	0	1	0	0	1	1	1	1	1	1	0	1	0	1	80.0	0.0	-4.054952742122716	0.972229127094435	2.464859407958848	0.11555724975154691	True	False	True	False	False	False	0.0	0.16101339229008121
chr19_932902_G_A_b38	0.022116	5.081404364984463	5.081404364984463	0	1	0	0	1	1	1	1	1	1	0	1	0	1	80.0	0.0	-4.054952742122716	0.972229127094435	2.464859407958848	0.11555724975154691	True	False	True	False	False	False	0.0	0.16101339229008121
chr19_932902_G_A_b38	0.0140475	5.081404364984463	5.081404364984463	0	1	0	0	1	1	1	1	1	1	0	1	0	1	80.0	0.0	-4.054952742122716	0.972229127094435	2.464859407958848	0.11555724975154691	True	False	True	False	False	False	0.0	0.16101339229008121
chr19_932902_G_A_b38	0.0187357	5.081404364984463	5.081404364984463	0	1	0	0	1	1	1	1	1	1	0	1	0	1	80.0	0.0	-4.054952742122716	0.972229127094435	2.464859407958848	0.11555724975154691	True	False	True	False	False	False	0.0	0.16101339229008121
chr16_88713331_A_G_b38	0.0287797	4.762173934797756	3.044522437723423	0	0	0	0	0	0	0	1	0	0	0	0	0	1	60.0	0.0	-7.143969891173124	0.0	0.3302852121262916	0.9774350202684374	False	True	True	False	False	False	0.0	0.16101257808172564
chr1_228276547_T_G_b38	0.0891843	4.51085950651685	4.59511985013459	1	0	0	1	1	1	1	1	1	1	0	1	1	0	60.0	1.0	-5.022372717636196	1.9581529482023836	4.742717862231011	0.0	False	True	True	False	False	False	0.0	0.1610103904668337
chr1_228276547_T_G_b38	0.0891843	4.51085950651685	4.59511985013459	1	0	0	1	1	1	1	1	1	1	0	1	1	0	60.0	1.0	-5.022372717636196	1.9581529482023836	4.742717862231011	0.0	False	True	True	False	False	False	0.0	0.1610103904668337
chr1_228276547_T_G_b38	0.0891843	4.51085950651685	4.59511985013459	1	0	0	1	1	1	1	1	1	1	0	1	1	0	60.0	1.0	-5.022372717636196	1.9581529482023836	4.742717862231011	0.0	False	True	True	False	False	False	0.0	0.1610103904668337
chr9_128820346_G_A_b38	0.00731299	5.7899601708972535	6.546785410760524	0	0	0	0	0	1	0	1	1	1	1	1	0	1	60.0	0.0	-11.356652747117648	4.941798672868368	0.6732382584205681	0.0	False	True	True	False	False	False	0.0	0.1610063204631152
chr9_128820346_G_A_b38	0.00731299	5.7899601708972535	6.546785410760524	0	0	0	0	0	1	0	1	1	1	1	1	0	1	60.0	0.0	-11.356652747117648	4.941798672868368	0.6732382584205681	0.0	False	True	True	False	False	False	0.0	0.1610063204631152
chr9_128820346_G_A_b38	0.00731299	5.7899601708972535	6.546785410760524	0	0	0	0	0	1	0	1	1	1	1	1	0	1	60.0	0.0	-11.356652747117648	4.941798672868368	0.6732382584205681	0.0	False	True	True	False	False	False	0.0	0.1610063204631152
chr17_39630252_A_G_b38	0.023605	5.327876168789581	5.303304908059076	1	0	0	1	1	1	0	1	1	1	1	1	1	0	60.0	0.0	-3.779253812514673	6.207122948976231	-0.9678918424200162	0.0	False	True	True	False	False	False	0.0	0.16100172357221273
chr17_39630252_A_G_b38	0.0145591	5.327876168789581	5.303304908059076	1	0	0	1	1	1	0	1	1	1	1	1	1	0	60.0	0.0	-3.779253812514673	6.207122948976231	-0.9678918424200162	0.0	False	True	True	False	False	False	0.0	0.16100172357221273
chr17_39630252_A_G_b38	0.0324187	5.327876168789581	5.303304908059076	1	0	0	1	1	1	0	1	1	1	1	1	1	0	60.0	0.0	-3.779253812514673	6.207122948976231	-0.9678918424200162	0.0	False	True	True	False	False	False	0.0	0.16100172357221273
chr17_39630252_A_G_b38	0.0378953	5.327876168789581	5.303304908059076	1	0	0	1	1	1	0	1	1	1	1	1	1	0	60.0	0.0	-3.779253812514673	6.207122948976231	-0.9678918424200162	0.0	False	True	True	False	False	False	0.0	0.16100172357221273
chr17_39630252_A_G_b38	0.0378953	5.327876168789581	5.303304908059076	1	0	0	1	1	1	0	1	1	1	1	1	1	0	60.0	0.0	-3.779253812514673	6.207122948976231	-0.9678918424200162	0.0	False	True	True	False	False	False	0.0	0.16100172357221273
chr17_39630252_A_G_b38	0.0324187	5.327876168789581	5.303304908059076	1	0	0	1	1	1	0	1	1	1	1	1	1	0	60.0	0.0	-3.779253812514673	6.207122948976231	-0.9678918424200162	0.0	False	True	True	False	False	False	0.0	0.16100172357221273
chr17_39630252_A_G_b38	0.0145591	5.327876168789581	5.303304908059076	1	0	0	1	1	1	0	1	1	1	1	1	1	0	60.0	0.0	-3.779253812514673	6.207122948976231	-0.9678918424200162	0.0	False	True	True	False	False	False	0.0	0.16100172357221273
chr17_39630252_A_G_b38	0.023605	5.327876168789581	5.303304908059076	1	0	0	1	1	1	0	1	1	1	1	1	1	0	60.0	0.0	-3.779253812514673	6.207122948976231	-0.9678918424200162	0.0	False	True	True	False	False	False	0.0	0.16100172357221273
chr1_39440987_A_G_b38	0.0244173	0.0	2.772588722239781	0	0	0	1	1	0	0	0	0	0	0	1	0	1	20.0	0.164	0.7726360128611446	3.24728282453325	5.940950329958191	0.44184857977188585	True	False	False	False	False	True	0.0	0.16100142622778024
chr1_39440987_A_G_b38	0.00538077	0.0	2.772588722239781	0	0	0	1	1	0	0	0	0	0	0	1	0	1	20.0	0.164	0.7726360128611446	3.24728282453325	5.940950329958191	0.44184857977188585	True	False	False	False	False	True	0.0	0.16100142622778024
chr1_11800626_T_C_b38	0.0362576	5.720311776607412	6.651571873589727	1	0	0	1	0	1	0	1	1	1	0	1	1	1	70.0	0.009	6.700182742554773	0.0	6.412205176741082	0.0	False	True	True	False	False	False	0.0	0.1610001593232909
chr1_11800626_T_C_b38	0.0362576	5.720311776607412	6.651571873589727	1	0	0	1	0	1	0	1	1	1	0	1	1	1	70.0	0.009	6.700182742554773	0.0	6.412205176741082	0.0	False	True	True	False	False	False	0.0	0.1610001593232909
chr10_121960413_C_T_b38	0.0300372	0.0	2.0794415416798357	0	0	0	1	0	0	0	0	0	0	0	1	0	1	30.0	0.156	-4.193238577290221	0.0	10.62279880094654	4.273730453281857	True	False	False	False	False	True	0.0	0.16099714044935948
chr10_121960413_C_T_b38	0.0192448	0.0	2.0794415416798357	0	0	0	1	0	0	0	0	0	0	0	1	0	1	30.0	0.156	-4.193238577290221	0.0	10.62279880094654	4.273730453281857	True	False	False	False	False	True	0.0	0.16099714044935948
chr1_234466956_T_A_b38	0.0195253	4.394449154672439	6.302618975744905	0	0	1	0	0	0	0	0	0	0	0	0	0	1	50.0	0.0	-10.989191413765504	0.0	7.887741286051735	1.4393440179512993	True	False	True	False	False	False	0.0	0.1609840579498747
chr1_234466956_T_A_b38	0.0575578	4.394449154672439	6.302618975744905	0	0	1	0	0	0	0	0	0	0	0	0	0	1	50.0	0.0	-10.989191413765504	0.0	7.887741286051735	1.4393440179512993	True	False	True	False	False	False	0.0	0.1609840579498747
chr1_234466956_T_A_b38	0.0575578	4.394449154672439	6.302618975744905	0	0	1	0	0	0	0	0	0	0	0	0	0	1	50.0	0.0	-10.989191413765504	0.0	7.887741286051735	1.4393440179512993	True	False	True	False	False	False	0.0	0.1609840579498747
chr1_234466956_T_A_b38	0.0195253	4.394449154672439	6.302618975744905	0	0	1	0	0	0	0	0	0	0	0	0	0	1	50.0	0.0	-10.989191413765504	0.0	7.887741286051735	1.4393440179512993	True	False	True	False	False	False	0.0	0.1609840579498747
chr1_234466956_T_A_b38	0.0575578	4.394449154672439	6.302618975744905	0	0	1	0	0	0	0	0	0	0	0	0	0	1	50.0	0.0	-10.989191413765504	0.0	7.887741286051735	1.4393440179512993	True	False	True	False	False	False	0.0	0.1609840579498747
chr1_234466956_T_A_b38	0.0195253	4.394449154672439	6.302618975744905	0	0	1	0	0	0	0	0	0	0	0	0	0	1	50.0	0.0	-10.989191413765504	0.0	7.887741286051735	1.4393440179512993	True	False	True	False	False	False	0.0	0.1609840579498747
chr19_6456207_C_T_b38	0.0357075	4.7535901911063645	4.564348191467836	0	0	1	0	0	1	0	0	1	0	0	1	0	1	60.0	0.01	-4.888521243961437	2.247849543432377	6.408156183522252	1.2036357395182478	True	False	True	False	False	False	0.0	0.16098004261614232
chr19_6456207_C_T_b38	0.0620641	4.7535901911063645	4.564348191467836	0	0	1	0	0	1	0	0	1	0	0	1	0	1	60.0	0.01	-4.888521243961437	2.247849543432377	6.408156183522252	1.2036357395182478	True	False	True	False	False	False	0.0	0.16098004261614232
chr12_132560404_G_T_b38	0.08133	5.1647859739235145	5.1647859739235145	0	0	0	0	0	1	1	1	1	1	0	1	1	0	90.0	0.0	-4.425385948139213	0.0	-4.541003519604324	0.0	True	False	True	False	False	False		0.16097778484952624
chr7_30062100_C_T_b38	0.0509363	4.30406509320417	4.30406509320417	0	0	1	0	1	0	0	1	0	0	0	1	0	0	40.0	0.0	-16.720119197656103	0.0	0.4499606714445789	0.6926048499759715	True	False	True	False	False	False	0.0	0.1609703266532288
chr7_30062100_C_T_b38	0.0182944	4.30406509320417	4.30406509320417	0	0	1	0	1	0	0	1	0	0	0	1	0	0	40.0	0.0	-16.720119197656103	0.0	0.4499606714445789	0.6926048499759715	True	False	True	False	False	False	0.0	0.1609703266532288
chr7_30062100_C_T_b38	0.0509363	4.30406509320417	4.30406509320417	0	0	1	0	1	0	0	1	0	0	0	1	0	0	40.0	0.0	-16.720119197656103	0.0	0.4499606714445789	0.6926048499759715	True	False	True	False	False	False	0.0	0.1609703266532288
chr7_30062100_C_T_b38	0.0182944	4.30406509320417	4.30406509320417	0	0	1	0	1	0	0	1	0	0	0	1	0	0	40.0	0.0	-16.720119197656103	0.0	0.4499606714445789	0.6926048499759715	True	False	True	False	False	False	0.0	0.1609703266532288
chr7_30062100_C_T_b38	0.0182944	4.30406509320417	4.30406509320417	0	0	1	0	1	0	0	1	0	0	0	1	0	0	40.0	0.0	-16.720119197656103	0.0	0.4499606714445789	0.6926048499759715	True	False	True	False	False	False	0.0	0.1609703266532288
chr7_30062100_C_T_b38	0.0509363	4.30406509320417	4.30406509320417	0	0	1	0	1	0	0	1	0	0	0	1	0	0	40.0	0.0	-16.720119197656103	0.0	0.4499606714445789	0.6926048499759715	True	False	True	False	False	False	0.0	0.1609703266532288
chr2_232331827_G_T_b38	0.0146571	4.605170185988092	4.605170185988092	0	0	0	0	0	1	0	0	1	0	0	1	0	0	60.0	0.0	-0.2857973045161354	1.858224188231392	-3.717284076599349	0.0	False	True	True	False	False	False	0.0	0.16097000351308102
chr2_232331827_G_T_b38	0.00655773	4.605170185988092	4.605170185988092	0	0	0	0	0	1	0	0	1	0	0	1	0	0	60.0	0.0	-0.2857973045161354	1.858224188231392	-3.717284076599349	0.0	False	True	True	False	False	False	0.0	0.16097000351308102
chr2_232331827_G_T_b38	0.00655773	4.605170185988092	4.605170185988092	0	0	0	0	0	1	0	0	1	0	0	1	0	0	60.0	0.0	-0.2857973045161354	1.858224188231392	-3.717284076599349	0.0	False	True	True	False	False	False	0.0	0.16097000351308102
chr2_232331827_G_T_b38	0.0146571	4.605170185988092	4.605170185988092	0	0	0	0	0	1	0	0	1	0	0	1	0	0	60.0	0.0	-0.2857973045161354	1.858224188231392	-3.717284076599349	0.0	False	True	True	False	False	False	0.0	0.16097000351308102
chr2_232331827_G_T_b38	0.0146571	4.605170185988092	4.605170185988092	0	0	0	0	0	1	0	0	1	0	0	1	0	0	60.0	0.0	-0.2857973045161354	1.858224188231392	-3.717284076599349	0.0	False	True	True	False	False	False	0.0	0.16097000351308102
chr2_232331827_G_T_b38	0.0146571	4.605170185988092	4.605170185988092	0	0	0	0	0	1	0	0	1	0	0	1	0	0	60.0	0.0	-0.2857973045161354	1.858224188231392	-3.717284076599349	0.0	False	True	True	False	False	False	0.0	0.16097000351308102
chr2_232331827_G_T_b38	0.0146571	4.605170185988092	4.605170185988092	0	0	0	0	0	1	0	0	1	0	0	1	0	0	60.0	0.0	-0.2857973045161354	1.858224188231392	-3.717284076599349	0.0	False	True	True	False	False	False	0.0	0.16097000351308102
chr2_232331827_G_T_b38	0.00655773	4.605170185988092	4.605170185988092	0	0	0	0	0	1	0	0	1	0	0	1	0	0	60.0	0.0	-0.2857973045161354	1.858224188231392	-3.717284076599349	0.0	False	True	True	False	False	False	0.0	0.16097000351308102
chr2_232331827_G_T_b38	0.00655773	4.605170185988092	4.605170185988092	0	0	0	0	0	1	0	0	1	0	0	1	0	0	60.0	0.0	-0.2857973045161354	1.858224188231392	-3.717284076599349	0.0	False	True	True	False	False	False	0.0	0.16097000351308102
chr2_232331827_G_T_b38	0.00655773	4.605170185988092	4.605170185988092	0	0	0	0	0	1	0	0	1	0	0	1	0	0	60.0	0.0	-0.2857973045161354	1.858224188231392	-3.717284076599349	0.0	False	True	True	False	False	False	0.0	0.16097000351308102
chr19_5707625_G_A_b38	0.0203139	5.308267697401205	4.276666119016055	0	0	0	0	0	0	0	1	0	0	0	1	0	1	90.0	0.0	-5.205091794368915	1.3642004896044826	8.652501952269922	0.0	True	False	True	False	False	False	0.0	0.1609686420489987
chr19_5707625_G_A_b38	0.0270159	5.308267697401205	4.276666119016055	0	0	0	0	0	0	0	1	0	0	0	1	0	1	90.0	0.0	-5.205091794368915	1.3642004896044826	8.652501952269922	0.0	True	False	True	False	False	False	0.0	0.1609686420489987
chr19_5707625_G_A_b38	0.0270159	5.308267697401205	4.276666119016055	0	0	0	0	0	0	0	1	0	0	0	1	0	1	90.0	0.0	-5.205091794368915	1.3642004896044826	8.652501952269922	0.0	True	False	True	False	False	False	0.0	0.1609686420489987
chr19_5707625_G_A_b38	0.0270159	5.308267697401205	4.276666119016055	0	0	0	0	0	0	0	1	0	0	0	1	0	1	90.0	0.0	-5.205091794368915	1.3642004896044826	8.652501952269922	0.0	True	False	True	False	False	False	0.0	0.1609686420489987
chr19_5707625_G_A_b38	0.0179087	5.308267697401205	4.276666119016055	0	0	0	0	0	0	0	1	0	0	0	1	0	1	90.0	0.0	-5.205091794368915	1.3642004896044826	8.652501952269922	0.0	True	False	True	False	False	False	0.0	0.1609686420489987
chr19_5707625_G_A_b38	0.0270159	5.308267697401205	4.276666119016055	0	0	0	0	0	0	0	1	0	0	0	1	0	1	90.0	0.0	-5.205091794368915	1.3642004896044826	8.652501952269922	0.0	True	False	True	False	False	False	0.0	0.1609686420489987
chr19_5707625_G_A_b38	0.0203139	5.308267697401205	4.276666119016055	0	0	0	0	0	0	0	1	0	0	0	1	0	1	90.0	0.0	-5.205091794368915	1.3642004896044826	8.652501952269922	0.0	True	False	True	False	False	False	0.0	0.1609686420489987
chr19_5707625_G_A_b38	0.0203139	5.308267697401205	4.276666119016055	0	0	0	0	0	0	0	1	0	0	0	1	0	1	90.0	0.0	-5.205091794368915	1.3642004896044826	8.652501952269922	0.0	True	False	True	False	False	False	0.0	0.1609686420489987
chr19_5707625_G_A_b38	0.0179087	5.308267697401205	4.276666119016055	0	0	0	0	0	0	0	1	0	0	0	1	0	1	90.0	0.0	-5.205091794368915	1.3642004896044826	8.652501952269922	0.0	True	False	True	False	False	False	0.0	0.1609686420489987
chr19_5707625_G_A_b38	0.0217648	5.308267697401205	4.276666119016055	0	0	0	0	0	0	0	1	0	0	0	1	0	1	90.0	0.0	-5.205091794368915	1.3642004896044826	8.652501952269922	0.0	True	False	True	False	False	False	0.0	0.1609686420489987
chr19_5707625_G_A_b38	0.0217648	5.308267697401205	4.276666119016055	0	0	0	0	0	0	0	1	0	0	0	1	0	1	90.0	0.0	-5.205091794368915	1.3642004896044826	8.652501952269922	0.0	True	False	True	False	False	False	0.0	0.1609686420489987
chr19_5707625_G_A_b38	0.0217648	5.308267697401205	4.276666119016055	0	0	0	0	0	0	0	1	0	0	0	1	0	1	90.0	0.0	-5.205091794368915	1.3642004896044826	8.652501952269922	0.0	True	False	True	False	False	False	0.0	0.1609686420489987
chr19_5707625_G_A_b38	0.0217648	5.308267697401205	4.276666119016055	0	0	0	0	0	0	0	1	0	0	0	1	0	1	90.0	0.0	-5.205091794368915	1.3642004896044826	8.652501952269922	0.0	True	False	True	False	False	False	0.0	0.1609686420489987
chr19_5707625_G_A_b38	0.0179087	5.308267697401205	4.276666119016055	0	0	0	0	0	0	0	1	0	0	0	1	0	1	90.0	0.0	-5.205091794368915	1.3642004896044826	8.652501952269922	0.0	True	False	True	False	False	False	0.0	0.1609686420489987
chr19_5707625_G_A_b38	0.0179087	5.308267697401205	4.276666119016055	0	0	0	0	0	0	0	1	0	0	0	1	0	1	90.0	0.0	-5.205091794368915	1.3642004896044826	8.652501952269922	0.0	True	False	True	False	False	False	0.0	0.1609686420489987
chr19_5707625_G_A_b38	0.0203139	5.308267697401205	4.276666119016055	0	0	0	0	0	0	0	1	0	0	0	1	0	1	90.0	0.0	-5.205091794368915	1.3642004896044826	8.652501952269922	0.0	True	False	True	False	False	False	0.0	0.1609686420489987
chr7_26210119_A_C_b38	0.0487553	5.19295685089021	5.198497031265826	1	0	0	0	0	0	0	1	0	0	0	1	0	1	40.0	0.008	-15.834333978060457	7.373590230661456	3.659769410671572	1.907299969697469	False	True	True	False	False	False	0.0	0.16096778843925102
chr7_26210119_A_C_b38	0.0487553	5.19295685089021	5.198497031265826	1	0	0	0	0	0	0	1	0	0	0	1	0	1	40.0	0.008	-15.834333978060457	7.373590230661456	3.659769410671572	1.907299969697469	False	True	True	False	False	False	0.0	0.16096778843925102
chr15_50607115_C_G_b38	0.0176047	4.454347296253507	4.442651256490317	0	1	0	1	0	0	0	0	0	0	0	0	0	1	60.0	0.0	5.821876709017725	1.5493763711558168	4.713507611890918	2.5569999060696773	True	False	True	False	False	False	0.0	0.16096263239113898
chr12_3083861_C_T_b38	0.0647592	4.962844630259907	5.3471075307174685	1	0	0	1	1	1	0	1	1	1	0	1	1	0	60.0	0.0	-4.990066542277789	2.003729307225779	5.044689504747545	0.0	False	True	True	False	False	False		0.16096106368084184
chr12_3083861_C_T_b38	0.145138	4.962844630259907	5.3471075307174685	1	0	0	1	1	1	0	1	1	1	0	1	1	0	60.0	0.0	-4.990066542277789	2.003729307225779	5.044689504747545	0.0	False	True	True	False	False	False		0.16096106368084184
chr1_36477540_A_G_b38	0.0765979	4.927253685157205	4.927253685157205	0	0	0	0	0	0	0	0	0	1	0	1	0	0	60.0	0.033	-9.480516203723573	1.1629766141114857	4.668215246196944	1.9416336955738842	False	True	True	False	False	False	0.0	0.16095855005224585
chr1_36477540_A_G_b38	0.113603	4.927253685157205	4.927253685157205	0	0	0	0	0	0	0	0	0	1	0	1	0	0	60.0	0.033	-9.480516203723573	1.1629766141114857	4.668215246196944	1.9416336955738842	False	True	True	False	False	False	0.0	0.16095855005224585
chr1_36477540_A_G_b38	0.113603	4.927253685157205	4.927253685157205	0	0	0	0	0	0	0	0	0	1	0	1	0	0	60.0	0.033	-9.480516203723573	1.1629766141114857	4.668215246196944	1.9416336955738842	False	True	True	False	False	False	0.0	0.16095855005224585
chr1_36477540_A_G_b38	0.0765979	4.927253685157205	4.927253685157205	0	0	0	0	0	0	0	0	0	1	0	1	0	0	60.0	0.033	-9.480516203723573	1.1629766141114857	4.668215246196944	1.9416336955738842	False	True	True	False	False	False	0.0	0.16095855005224585
chr1_36477540_A_G_b38	0.113603	4.927253685157205	4.927253685157205	0	0	0	0	0	0	0	0	0	1	0	1	0	0	60.0	0.033	-9.480516203723573	1.1629766141114857	4.668215246196944	1.9416336955738842	False	True	True	False	False	False	0.0	0.16095855005224585
chr1_36477540_A_G_b38	0.0765979	4.927253685157205	4.927253685157205	0	0	0	0	0	0	0	0	0	1	0	1	0	0	60.0	0.033	-9.480516203723573	1.1629766141114857	4.668215246196944	1.9416336955738842	False	True	True	False	False	False	0.0	0.16095855005224585
chr1_36477540_A_G_b38	0.113603	4.927253685157205	4.927253685157205	0	0	0	0	0	0	0	0	0	1	0	1	0	0	60.0	0.033	-9.480516203723573	1.1629766141114857	4.668215246196944	1.9416336955738842	False	True	True	False	False	False	0.0	0.16095855005224585
chr1_36477540_A_G_b38	0.0765979	4.927253685157205	4.927253685157205	0	0	0	0	0	0	0	0	0	1	0	1	0	0	60.0	0.033	-9.480516203723573	1.1629766141114857	4.668215246196944	1.9416336955738842	False	True	True	False	False	False	0.0	0.16095855005224585
chr1_36477540_A_G_b38	0.113603	4.927253685157205	4.927253685157205	0	0	0	0	0	0	0	0	0	1	0	1	0	0	60.0	0.033	-9.480516203723573	1.1629766141114857	4.668215246196944	1.9416336955738842	False	True	True	False	False	False	0.0	0.16095855005224585
chr1_36477540_A_G_b38	0.0765979	4.927253685157205	4.927253685157205	0	0	0	0	0	0	0	0	0	1	0	1	0	0	60.0	0.033	-9.480516203723573	1.1629766141114857	4.668215246196944	1.9416336955738842	False	True	True	False	False	False	0.0	0.16095855005224585
chr3_16269350_G_A_b38	0.370096	4.330733340286331	4.330733340286331	0	0	1	1	0	0	0	0	0	0	0	1	0	1	40.0	0.0	-5.248912792794049	0.0	-1.6143717572693037	2.3695454178976263	True	False	True	False	False	False	0.0	0.16095029515798528
chr3_16269350_G_A_b38	0.370096	4.330733340286331	4.330733340286331	0	0	1	1	0	0	0	0	0	0	0	1	0	1	40.0	0.0	-5.248912792794049	0.0	-1.6143717572693037	2.3695454178976263	True	False	True	False	False	False	0.0	0.16095029515798528
chr3_16269350_G_A_b38	0.370096	4.330733340286331	4.330733340286331	0	0	1	1	0	0	0	0	0	0	0	1	0	1	40.0	0.0	-5.248912792794049	0.0	-1.6143717572693037	2.3695454178976263	True	False	True	False	False	False	0.0	0.16095029515798528
chr3_16269350_G_A_b38	0.370096	4.330733340286331	4.330733340286331	0	0	1	1	0	0	0	0	0	0	0	1	0	1	40.0	0.0	-5.248912792794049	0.0	-1.6143717572693037	2.3695454178976263	True	False	True	False	False	False	0.0	0.16095029515798528
chr3_16269350_G_A_b38	0.370096	4.330733340286331	4.330733340286331	0	0	1	1	0	0	0	0	0	0	0	1	0	1	40.0	0.0	-5.248912792794049	0.0	-1.6143717572693037	2.3695454178976263	True	False	True	False	False	False	0.0	0.16095029515798528
chr3_16269350_G_A_b38	0.370096	4.330733340286331	4.330733340286331	0	0	1	1	0	0	0	0	0	0	0	1	0	1	40.0	0.0	-5.248912792794049	0.0	-1.6143717572693037	2.3695454178976263	True	False	True	False	False	False	0.0	0.16095029515798528
chr2_199911630_T_G_b38	0.0128025	4.955827057601261	4.955827057601261	0	0	0	0	1	1	1	1	1	1	1	1	0	0	70.0	0.999	-1.058929471058983	0.0	0.3847461686808984	3.609668420870797	False	True	True	False	False	False	0.0	0.16094495732185166
chr16_57657570_G_A_b38	0.140083	4.382026634673881	4.382026634673881	0	0	0	0	0	0	0	0	0	0	0	1	0	1	60.0	0.001	-3.079541746395305	3.605301391394982	3.264953769938103	0.0	True	False	True	False	False	False	0.0	0.16094352067486942
chr16_57657570_G_A_b38	0.140083	4.382026634673881	4.382026634673881	0	0	0	0	0	0	0	0	0	0	0	1	0	1	60.0	0.001	-3.079541746395305	3.605301391394982	3.264953769938103	0.0	True	False	True	False	False	False	0.0	0.16094352067486942
chr16_57657570_G_A_b38	0.140083	4.382026634673881	4.382026634673881	0	0	0	0	0	0	0	0	0	0	0	1	0	1	60.0	0.001	-3.079541746395305	3.605301391394982	3.264953769938103	0.0	True	False	True	False	False	False	0.0	0.16094352067486942
chr16_57657570_G_A_b38	0.140083	4.382026634673881	4.382026634673881	0	0	0	0	0	0	0	0	0	0	0	1	0	1	60.0	0.001	-3.079541746395305	3.605301391394982	3.264953769938103	0.0	True	False	True	False	False	False	0.0	0.16094352067486942
chr19_54632675_C_T_b38	0.02873	5.356586274672012	4.454347296253507	1	0	0	1	0	0	0	0	0	0	0	0	0	1	80.0	0.0	-1.83781343183838	0.0	-0.0496574580948134	0.9140849802683206	False	True	True	False	False	False	0.0	0.1609430719073466
chr19_54632675_C_T_b38	0.02873	5.356586274672012	4.454347296253507	1	0	0	1	0	0	0	0	0	0	0	0	0	1	80.0	0.0	-1.83781343183838	0.0	-0.0496574580948134	0.9140849802683206	False	True	True	False	False	False	0.0	0.1609430719073466
chr19_54632675_C_T_b38	0.02873	5.356586274672012	4.454347296253507	1	0	0	1	0	0	0	0	0	0	0	0	0	1	80.0	0.0	-1.83781343183838	0.0	-0.0496574580948134	0.9140849802683206	False	True	True	False	False	False	0.0	0.1609430719073466
chr19_54632675_C_T_b38	0.02873	5.356586274672012	4.454347296253507	1	0	0	1	0	0	0	0	0	0	0	0	0	1	80.0	0.0	-1.83781343183838	0.0	-0.0496574580948134	0.9140849802683206	False	True	True	False	False	False	0.0	0.1609430719073466
chr1_147652507_T_G_b38	0.673206	4.07753744390572	4.948759890378168	0	1	1	0	1	0	0	1	0	0	0	1	0	0	40.0	0.001	-9.830702136028396	0.7644800638166629	-1.317463298253891	0.7542997765471426	False	True	True	False	False	False	0.0	0.16094281700215587
chr1_147652507_T_G_b38	0.748828	4.07753744390572	4.948759890378168	0	1	1	0	1	0	0	1	0	0	0	1	0	0	40.0	0.001	-9.830702136028396	0.7644800638166629	-1.317463298253891	0.7542997765471426	False	True	True	False	False	False	0.0	0.16094281700215587
chr1_147652507_T_G_b38	0.673206	4.07753744390572	4.948759890378168	0	1	1	0	1	0	0	1	0	0	0	1	0	0	40.0	0.001	-9.830702136028396	0.7644800638166629	-1.317463298253891	0.7542997765471426	False	True	True	False	False	False	0.0	0.16094281700215587
chr1_147652507_T_G_b38	0.673206	4.07753744390572	4.948759890378168	0	1	1	0	1	0	0	1	0	0	0	1	0	0	40.0	0.001	-9.830702136028396	0.7644800638166629	-1.317463298253891	0.7542997765471426	False	True	True	False	False	False	0.0	0.16094281700215587
chr1_147652507_T_G_b38	0.748828	4.07753744390572	4.948759890378168	0	1	1	0	1	0	0	1	0	0	0	1	0	0	40.0	0.001	-9.830702136028396	0.7644800638166629	-1.317463298253891	0.7542997765471426	False	True	True	False	False	False	0.0	0.16094281700215587
chr1_147652507_T_G_b38	0.748828	4.07753744390572	4.948759890378168	0	1	1	0	1	0	0	1	0	0	0	1	0	0	40.0	0.001	-9.830702136028396	0.7644800638166629	-1.317463298253891	0.7542997765471426	False	True	True	False	False	False	0.0	0.16094281700215587
chr4_184691290_A_G_b38	0.0295851	4.174387269895637	4.356708826689592	0	0	1	0	0	0	0	0	0	0	0	0	0	1	40.0	0.0	0.2061083477012451	0.7887951104241515	8.756931469660628	0.0	True	False	True	False	False	False	0.0	0.1609412437413929
chr4_184691290_A_G_b38	0.0295851	4.174387269895637	4.356708826689592	0	0	1	0	0	0	0	0	0	0	0	0	0	1	40.0	0.0	0.2061083477012451	0.7887951104241515	8.756931469660628	0.0	True	False	True	False	False	False	0.0	0.1609412437413929
chr4_184691290_A_G_b38	0.0295851	4.174387269895637	4.356708826689592	0	0	1	0	0	0	0	0	0	0	0	0	0	1	40.0	0.0	0.2061083477012451	0.7887951104241515	8.756931469660628	0.0	True	False	True	False	False	False	0.0	0.1609412437413929
chr2_237510968_A_G_b38	0.0117518	4.897839799950911	3.044522437723423	0	0	0	0	1	1	0	1	1	1	0	1	0	0	60.0	0.0	-6.277708669906791	0.0654933580418193	11.699717677835396	0.0	False	True	True	False	False	False	0.0	0.16093885829397994
chr2_237510968_A_G_b38	0.703512	4.897839799950911	3.044522437723423	0	0	0	0	1	1	0	1	1	1	0	1	0	0	60.0	0.0	-6.277708669906791	0.0654933580418193	11.699717677835396	0.0	False	True	True	False	False	False	0.0	0.16093885829397994
chr2_237510968_A_G_b38	0.703512	4.897839799950911	3.044522437723423	0	0	0	0	1	1	0	1	1	1	0	1	0	0	60.0	0.0	-6.277708669906791	0.0654933580418193	11.699717677835396	0.0	False	True	True	False	False	False	0.0	0.16093885829397994
chr2_237510968_A_G_b38	0.0117518	4.897839799950911	3.044522437723423	0	0	0	0	1	1	0	1	1	1	0	1	0	0	60.0	0.0	-6.277708669906791	0.0654933580418193	11.699717677835396	0.0	False	True	True	False	False	False	0.0	0.16093885829397994
chr2_237510968_A_G_b38	0.703512	4.897839799950911	3.044522437723423	0	0	0	0	1	1	0	1	1	1	0	1	0	0	60.0	0.0	-6.277708669906791	0.0654933580418193	11.699717677835396	0.0	False	True	True	False	False	False	0.0	0.16093885829397994
chr2_237510968_A_G_b38	0.0117518	4.897839799950911	3.044522437723423	0	0	0	0	1	1	0	1	1	1	0	1	0	0	60.0	0.0	-6.277708669906791	0.0654933580418193	11.699717677835396	0.0	False	True	True	False	False	False	0.0	0.16093885829397994
chr2_237510968_A_G_b38	0.703512	4.897839799950911	3.044522437723423	0	0	0	0	1	1	0	1	1	1	0	1	0	0	60.0	0.0	-6.277708669906791	0.0654933580418193	11.699717677835396	0.0	False	True	True	False	False	False	0.0	0.16093885829397994
chr2_237510968_A_G_b38	0.0117518	4.897839799950911	3.044522437723423	0	0	0	0	1	1	0	1	1	1	0	1	0	0	60.0	0.0	-6.277708669906791	0.0654933580418193	11.699717677835396	0.0	False	True	True	False	False	False	0.0	0.16093885829397994
chr7_100467904_C_T_b38	0.0196069	5.8664680569332965	5.153291594497779	0	0	1	1	0	1	0	0	1	1	1	1	0	1	60.0	0.941	-3.298268511678558	0.8780087661057858	2.122574581409147	4.977892128043344	False	True	True	False	False	False	0.0	0.16093595556933327
chr7_100467904_C_T_b38	0.0196069	5.8664680569332965	5.153291594497779	0	0	1	1	0	1	0	0	1	1	1	1	0	1	60.0	0.941	-3.298268511678558	0.8780087661057858	2.122574581409147	4.977892128043344	False	True	True	False	False	False	0.0	0.16093595556933327
chr7_100467904_C_T_b38	0.0196069	5.8664680569332965	5.153291594497779	0	0	1	1	0	1	0	0	1	1	1	1	0	1	60.0	0.941	-3.298268511678558	0.8780087661057858	2.122574581409147	4.977892128043344	False	True	True	False	False	False	0.0	0.16093595556933327
chr19_14961823_C_G_b38	0.00167299	5.19295685089021	6.244166900663736	0	0	1	0	0	0	0	0	0	0	1	1	0	1	40.0	0.0	-5.844378073373294	0.0	3.790515935598755	0.4464062723125224	False	True	True	False	False	False	0.0	0.16093542740235553
chr1_115057460_G_C_b38	0.324464	5.003946305945459	4.343805421853684	0	0	0	0	0	1	0	1	1	1	0	1	0	1	50.0	0.001	-10.273974844882554	0.0	6.372005674862038	0.0	True	False	True	False	False	False	0.0	0.16093366702109538
chr1_115057460_G_C_b38	0.324464	5.003946305945459	4.343805421853684	0	0	0	0	0	1	0	1	1	1	0	1	0	1	50.0	0.001	-10.273974844882554	0.0	6.372005674862038	0.0	True	False	True	False	False	False	0.0	0.16093366702109538
chr19_4445778_C_T_b38	0.15594	6.040254711277414	6.650279048587422	1	0	0	1	0	0	0	1	0	1	1	1	0	1	80.0	0.0	-3.951342633871457	0.0	-5.229553741057195	0.0	False	True	True	False	False	False	0.0	0.1609311477615209
chr19_4445778_C_T_b38	0.0487615	6.040254711277414	6.650279048587422	1	0	0	1	0	0	0	1	0	1	1	1	0	1	80.0	0.0	-3.951342633871457	0.0	-5.229553741057195	0.0	False	True	True	False	False	False	0.0	0.1609311477615209
chr22_44891196_A_C_b38	0.0107758	4.709530201312334	4.700480365792417	0	0	0	0	0	0	0	1	0	1	0	1	0	1	60.0	0.0	-1.2928716062462549	0.0	3.9509827556011374	0.0	True	False	True	False	False	False	0.0	0.1609231100588761
chr22_44891196_A_C_b38	0.00146112	4.709530201312334	4.700480365792417	0	0	0	0	0	0	0	1	0	1	0	1	0	1	60.0	0.0	-1.2928716062462549	0.0	3.9509827556011374	0.0	True	False	True	False	False	False	0.0	0.1609231100588761
chr9_37498298_G_A_b38	0.0469094	4.31748811353631	4.31748811353631	0	0	1	1	0	0	0	0	0	0	0	1	0	1	40.0	0.0	-4.884107909023782	1.4069361357018062	0.769548557855785	0.0	True	False	True	False	False	False	0.0	0.1609160778996614
chr9_37498298_G_A_b38	0.105398	4.31748811353631	4.31748811353631	0	0	1	1	0	0	0	0	0	0	0	1	0	1	40.0	0.0	-4.884107909023782	1.4069361357018062	0.769548557855785	0.0	True	False	True	False	False	False	0.0	0.1609160778996614
chr9_37498298_G_A_b38	0.0469094	4.31748811353631	4.31748811353631	0	0	1	1	0	0	0	0	0	0	0	1	0	1	40.0	0.0	-4.884107909023782	1.4069361357018062	0.769548557855785	0.0	True	False	True	False	False	False	0.0	0.1609160778996614
chr9_37498298_G_A_b38	0.105398	4.31748811353631	4.31748811353631	0	0	1	1	0	0	0	0	0	0	0	1	0	1	40.0	0.0	-4.884107909023782	1.4069361357018062	0.769548557855785	0.0	True	False	True	False	False	False	0.0	0.1609160778996614
chr6_111780522_C_A_b38	0.00800647	4.736198448394496	3.784189633918261	0	0	0	1	1	1	0	0	1	1	0	1	0	1	50.0	0.0	0.1536056517913075	1.3405936704716983	4.751399289442389	4.2431277347264	True	False	True	False	False	False	0.0	0.1609158937191544
chr6_111780522_C_A_b38	0.0176126	4.736198448394496	3.784189633918261	0	0	0	1	1	1	0	0	1	1	0	1	0	1	50.0	0.0	0.1536056517913075	1.3405936704716983	4.751399289442389	4.2431277347264	True	False	True	False	False	False	0.0	0.1609158937191544
chr7_1441022_C_T_b38	0.0875231	5.82600010738045	6.07073772800249	1	0	1	0	0	0	0	0	0	0	0	0	0	1	80.0	0.009	-3.975418919641736	0.1661632403808086	7.894125508095257	0.0	False	True	True	False	False	False	0.0	0.1609142338509001
chr7_1441022_C_T_b38	0.0875231	5.82600010738045	6.07073772800249	1	0	1	0	0	0	0	0	0	0	0	0	0	1	80.0	0.009	-3.975418919641736	0.1661632403808086	7.894125508095257	0.0	False	True	True	False	False	False	0.0	0.1609142338509001
chr7_1441022_C_T_b38	0.0875231	5.82600010738045	6.07073772800249	1	0	1	0	0	0	0	0	0	0	0	0	0	1	80.0	0.009	-3.975418919641736	0.1661632403808086	7.894125508095257	0.0	False	True	True	False	False	False	0.0	0.1609142338509001
chr7_1441022_C_T_b38	0.0875231	5.82600010738045	6.07073772800249	1	0	1	0	0	0	0	0	0	0	0	0	0	1	80.0	0.009	-3.975418919641736	0.1661632403808086	7.894125508095257	0.0	False	True	True	False	False	False	0.0	0.1609142338509001
chr7_1441022_C_T_b38	0.0875231	5.82600010738045	6.07073772800249	1	0	1	0	0	0	0	0	0	0	0	0	0	1	80.0	0.009	-3.975418919641736	0.1661632403808086	7.894125508095257	0.0	False	True	True	False	False	False	0.0	0.1609142338509001
chr7_1441022_C_T_b38	0.0875231	5.82600010738045	6.07073772800249	1	0	1	0	0	0	0	0	0	0	0	0	0	1	80.0	0.009	-3.975418919641736	0.1661632403808086	7.894125508095257	0.0	False	True	True	False	False	False	0.0	0.1609142338509001
chr7_1441022_C_T_b38	0.0875231	5.82600010738045	6.07073772800249	1	0	1	0	0	0	0	0	0	0	0	0	0	1	80.0	0.009	-3.975418919641736	0.1661632403808086	7.894125508095257	0.0	False	True	True	False	False	False	0.0	0.1609142338509001
chr7_1441022_C_T_b38	0.0875231	5.82600010738045	6.07073772800249	1	0	1	0	0	0	0	0	0	0	0	0	0	1	80.0	0.009	-3.975418919641736	0.1661632403808086	7.894125508095257	0.0	False	True	True	False	False	False	0.0	0.1609142338509001
chr12_109916831_C_A_b38	0.0161831	4.804021044733257	5.488937726156687	0	0	0	0	0	0	0	0	0	0	0	1	0	1	50.0	0.0	-1.7076894659113715	0.0	4.941317152750273	0.0	False	True	True	False	False	False	0.0	0.16091353946410134
chr12_109916831_C_A_b38	0.0161831	4.804021044733257	5.488937726156687	0	0	0	0	0	0	0	0	0	0	0	1	0	1	50.0	0.0	-1.7076894659113715	0.0	4.941317152750273	0.0	False	True	True	False	False	False	0.0	0.16091353946410134
chr12_109916831_C_A_b38	0.0161831	4.804021044733257	5.488937726156687	0	0	0	0	0	0	0	0	0	0	0	1	0	1	50.0	0.0	-1.7076894659113715	0.0	4.941317152750273	0.0	False	True	True	False	False	False	0.0	0.16091353946410134
chr11_63945845_G_A_b38	0.102802	4.51085950651685	1.9459101490553132	1	0	1	0	1	1	0	1	1	1	0	1	0	1	40.0	1.0	-3.179381045532439	0.613345870485285	-10.578529336679374	2.001319640767548	False	True	True	False	False	False	0.0	0.16090849388320114
chr11_63945845_G_A_b38	0.102802	4.51085950651685	1.9459101490553132	1	0	1	0	1	1	0	1	1	1	0	1	0	1	40.0	1.0	-3.179381045532439	0.613345870485285	-10.578529336679374	2.001319640767548	False	True	True	False	False	False	0.0	0.16090849388320114
chr7_142874551_G_A_b38	0.368374	4.663439094112067	4.127134385045092	0	0	1	0	0	1	0	1	1	0	0	0	0	1	60.0	0.999	-0.1294693620412891	0.1383023940152495	1.0885451925263752	0.0	False	True	True	False	False	False	0.0	0.16090361435156278
chr7_142874551_G_A_b38	0.368374	4.663439094112067	4.127134385045092	0	0	1	0	0	1	0	1	1	0	0	0	0	1	60.0	0.999	-0.1294693620412891	0.1383023940152495	1.0885451925263752	0.0	False	True	True	False	False	False	0.0	0.16090361435156278
chr9_133579606_C_T_b38	0.0204491	5.181783550292085	5.181783550292085	0	0	0	0	0	1	0	0	1	1	1	1	0	0	70.0	0.0	2.080962723604011	0.0	0.2501698220204318	0.0	True	False	True	False	False	False	0.0	0.16089840421062115
chr9_133579606_C_T_b38	0.0204491	5.181783550292085	5.181783550292085	0	0	0	0	0	1	0	0	1	1	1	1	0	0	70.0	0.0	2.080962723604011	0.0	0.2501698220204318	0.0	True	False	True	False	False	False	0.0	0.16089840421062115
chr19_7378367_C_T_b38	0.0354075	4.442651256490317	3.295836866004329	0	0	0	1	0	0	0	0	0	1	0	1	0	1	50.0	0.0	-5.078889176490287	1.9081040104429707	2.782893628231207	0.0	True	False	True	False	False	False	0.0	0.16088728376495223
chr19_7378367_C_T_b38	0.0354075	4.442651256490317	3.295836866004329	0	0	0	1	0	0	0	0	0	1	0	1	0	1	50.0	0.0	-5.078889176490287	1.9081040104429707	2.782893628231207	0.0	True	False	True	False	False	False	0.0	0.16088728376495223
chr19_7378367_C_T_b38	0.0354075	4.442651256490317	3.295836866004329	0	0	0	1	0	0	0	0	0	1	0	1	0	1	50.0	0.0	-5.078889176490287	1.9081040104429707	2.782893628231207	0.0	True	False	True	False	False	False	0.0	0.16088728376495223
chr19_1095123_C_G_b38	0.0380933	4.919980925828125	5.53338948872752	0	0	1	0	1	1	1	1	1	1	0	1	0	0	80.0	0.0	-0.0283509027443762	0.0	-3.074924292361544	0.0	False	True	True	False	False	False	0.0	0.16088314280541766
chr19_1095123_C_G_b38	0.0380933	4.919980925828125	5.53338948872752	0	0	1	0	1	1	1	1	1	1	0	1	0	0	80.0	0.0	-0.0283509027443762	0.0	-3.074924292361544	0.0	False	True	True	False	False	False	0.0	0.16088314280541766
chr10_11493284_C_T_b38	0.0205766	4.04305126783455	4.04305126783455	0	0	0	1	0	0	0	0	0	0	0	0	0	1	30.0	0.0	-9.590713070921296	0.0	2.751403973434556	0.0	True	False	True	False	False	False	0.0	0.16087785140670177
chr10_11493284_C_T_b38	0.0349085	4.04305126783455	4.04305126783455	0	0	0	1	0	0	0	0	0	0	0	0	0	1	30.0	0.0	-9.590713070921296	0.0	2.751403973434556	0.0	True	False	True	False	False	False	0.0	0.16087785140670177
chr10_11493284_C_T_b38	0.0349085	4.04305126783455	4.04305126783455	0	0	0	1	0	0	0	0	0	0	0	0	0	1	30.0	0.0	-9.590713070921296	0.0	2.751403973434556	0.0	True	False	True	False	False	False	0.0	0.16087785140670177
chr10_11493284_C_T_b38	0.0256567	4.04305126783455	4.04305126783455	0	0	0	1	0	0	0	0	0	0	0	0	0	1	30.0	0.0	-9.590713070921296	0.0	2.751403973434556	0.0	True	False	True	False	False	False	0.0	0.16087785140670177
chr10_11493284_C_T_b38	0.0205766	4.04305126783455	4.04305126783455	0	0	0	1	0	0	0	0	0	0	0	0	0	1	30.0	0.0	-9.590713070921296	0.0	2.751403973434556	0.0	True	False	True	False	False	False	0.0	0.16087785140670177
chr10_11493284_C_T_b38	0.0256567	4.04305126783455	4.04305126783455	0	0	0	1	0	0	0	0	0	0	0	0	0	1	30.0	0.0	-9.590713070921296	0.0	2.751403973434556	0.0	True	False	True	False	False	False	0.0	0.16087785140670177
chr2_55249455_G_A_b38	0.0371002	4.382026634673881	4.127134385045092	0	1	0	1	0	0	0	0	0	0	0	0	0	1	50.0	1.0	8.195269051462809	0.0	1.7269712334550604	0.2100491707153369	False	True	True	False	False	False	0.0	0.16087412281430907
chr2_55249455_G_A_b38	0.0371002	4.382026634673881	4.127134385045092	0	1	0	1	0	0	0	0	0	0	0	0	0	1	50.0	1.0	8.195269051462809	0.0	1.7269712334550604	0.2100491707153369	False	True	True	False	False	False	0.0	0.16087412281430907
chr2_55249455_G_A_b38	0.0137255	4.382026634673881	4.127134385045092	0	1	0	1	0	0	0	0	0	0	0	0	0	1	50.0	1.0	8.195269051462809	0.0	1.7269712334550604	0.2100491707153369	False	True	True	False	False	False	0.0	0.16087412281430907
chr2_55249455_G_A_b38	0.0137255	4.382026634673881	4.127134385045092	0	1	0	1	0	0	0	0	0	0	0	0	0	1	50.0	1.0	8.195269051462809	0.0	1.7269712334550604	0.2100491707153369	False	True	True	False	False	False	0.0	0.16087412281430907
chr2_55249455_G_A_b38	0.0137255	4.382026634673881	4.127134385045092	0	1	0	1	0	0	0	0	0	0	0	0	0	1	50.0	1.0	8.195269051462809	0.0	1.7269712334550604	0.2100491707153369	False	True	True	False	False	False	0.0	0.16087412281430907
chr2_55249455_G_A_b38	0.0371002	4.382026634673881	4.127134385045092	0	1	0	1	0	0	0	0	0	0	0	0	0	1	50.0	1.0	8.195269051462809	0.0	1.7269712334550604	0.2100491707153369	False	True	True	False	False	False	0.0	0.16087412281430907
chr18_32092713_G_T_b38	0.0150535	5.159055299214529	2.5649493574615367	0	0	0	0	1	1	1	1	1	1	1	1	0	0	90.0	0.99	-4.89212808235415	2.029152066095845	-1.5336457570522342	0.0	False	True	True	False	False	False	0.0	0.16087193577064715
chr14_39121903_G_T_b38	0.23789	0.0	1.3862943611198906	0	0	0	1	0	1	0	0	1	1	0	1	0	1	40.0	0.037	5.150468606981445	0.0	7.283330081800518	0.9065478469726891	True	False	False	False	False	True	0.2921	0.1608680029746869
chr14_39121903_G_T_b38	0.23789	0.0	1.3862943611198906	0	0	0	1	0	1	0	0	1	1	0	1	0	1	40.0	0.037	5.150468606981445	0.0	7.283330081800518	0.9065478469726891	True	False	False	False	False	True	0.2921	0.1608680029746869
chr14_39121903_G_T_b38	0.0132252	0.0	1.3862943611198906	0	0	0	1	0	1	0	0	1	1	0	1	0	1	40.0	0.037	5.150468606981445	0.0	7.283330081800518	0.9065478469726891	True	False	False	False	False	True	0.2921	0.1608680029746869
chr14_39121903_G_T_b38	0.0132252	0.0	1.3862943611198906	0	0	0	1	0	1	0	0	1	1	0	1	0	1	40.0	0.037	5.150468606981445	0.0	7.283330081800518	0.9065478469726891	True	False	False	False	False	True	0.2921	0.1608680029746869
chr3_113008337_A_T_b38	0.102446	4.543294782270004	8.706159290928861	0	0	1	0	1	1	0	1	1	0	0	1	0	1	40.0	0.001	-4.524257701260382	0.0	1.2480766265401757	0.0	True	False	True	False	False	False	0.0	0.1608622441091045
chr3_113008337_A_T_b38	0.102446	4.543294782270004	8.706159290928861	0	0	1	0	1	1	0	1	1	0	0	1	0	1	40.0	0.001	-4.524257701260382	0.0	1.2480766265401757	0.0	True	False	True	False	False	False	0.0	0.1608622441091045
chr21_37093923_A_G_b38	0.250568	4.418840607796598	4.406719247264253	0	0	1	0	0	0	0	0	0	0	0	0	0	1	30.0	0.922	-19.221842117501627	0.0	-0.1234603603821469	0.0	True	False	True	False	False	False	0.0	0.16086183285166522
chr21_37093923_A_G_b38	0.250568	4.418840607796598	4.406719247264253	0	0	1	0	0	0	0	0	0	0	0	0	0	1	30.0	0.922	-19.221842117501627	0.0	-0.1234603603821469	0.0	True	False	True	False	False	False	0.0	0.16086183285166522
chr18_63933150_C_T_b38	0.0011752	4.634728988229636	3.9889840465642745	0	0	1	0	0	0	0	0	0	0	0	1	0	0	50.0	0.029	-3.054256923616979	0.6701397567961478	3.757860331951605	0.0	False	True	True	False	False	False	0.0	0.160858216922028
chr9_35661946_A_C_b38	0.0135624	5.455321115357702	4.04305126783455	1	0	0	1	0	1	0	1	1	1	0	1	0	1	60.0	0.011	7.922371759888287	8.57749776389936	-4.583404914565172	0.19095881864340924	False	True	True	False	False	False	0.0	0.16085226825060173
chr9_35661946_A_C_b38	0.0135624	5.455321115357702	4.04305126783455	1	0	0	1	0	1	0	1	1	1	0	1	0	1	60.0	0.011	7.922371759888287	8.57749776389936	-4.583404914565172	0.19095881864340924	False	True	True	False	False	False	0.0	0.16085226825060173
chr9_35661946_A_C_b38	0.0135624	5.455321115357702	4.04305126783455	1	0	0	1	0	1	0	1	1	1	0	1	0	1	60.0	0.011	7.922371759888287	8.57749776389936	-4.583404914565172	0.19095881864340924	False	True	True	False	False	False	0.0	0.16085226825060173
chr9_35661946_A_C_b38	0.0135624	5.455321115357702	4.04305126783455	1	0	0	1	0	1	0	1	1	1	0	1	0	1	60.0	0.011	7.922371759888287	8.57749776389936	-4.583404914565172	0.19095881864340924	False	True	True	False	False	False	0.0	0.16085226825060173
chr9_35661946_A_C_b38	0.0135624	5.455321115357702	4.04305126783455	1	0	0	1	0	1	0	1	1	1	0	1	0	1	60.0	0.011	7.922371759888287	8.57749776389936	-4.583404914565172	0.19095881864340924	False	True	True	False	False	False	0.0	0.16085226825060173
chr9_35661946_A_C_b38	0.0135624	5.455321115357702	4.04305126783455	1	0	0	1	0	1	0	1	1	1	0	1	0	1	60.0	0.011	7.922371759888287	8.57749776389936	-4.583404914565172	0.19095881864340924	False	True	True	False	False	False	0.0	0.16085226825060173
chr2_27070121_G_A_b38	0.00543169	6.3080984415095305	3.4339872044851463	1	0	0	0	0	1	0	0	1	1	1	1	0	1	80.0	0.492	-4.301642793368432	1.1974973358112813	7.490314666302233	0.0	False	True	True	False	False	False	0.0	0.16085179134077635
chr2_27070121_G_A_b38	0.0130894	6.3080984415095305	3.4339872044851463	1	0	0	0	0	1	0	0	1	1	1	1	0	1	80.0	0.492	-4.301642793368432	1.1974973358112813	7.490314666302233	0.0	False	True	True	False	False	False	0.0	0.16085179134077635
chr11_65713695_T_C_b38	0.211666	5.0369526024136295	3.367295829986474	0	0	0	1	0	1	0	0	1	1	1	1	0	1	40.0	0.0	-6.046458388542912	10.332078758964506	7.433497601789249	0.0	True	False	True	False	False	False	0.0	0.1608488512180276
chr11_65713695_T_C_b38	0.211666	5.0369526024136295	3.367295829986474	0	0	0	1	0	1	0	0	1	1	1	1	0	1	40.0	0.0	-6.046458388542912	10.332078758964506	7.433497601789249	0.0	True	False	True	False	False	False	0.0	0.1608488512180276
chr11_65713695_T_C_b38	0.211666	5.0369526024136295	3.367295829986474	0	0	0	1	0	1	0	0	1	1	1	1	0	1	40.0	0.0	-6.046458388542912	10.332078758964506	7.433497601789249	0.0	True	False	True	False	False	False	0.0	0.1608488512180276
chr11_65713695_T_C_b38	0.211666	5.0369526024136295	3.367295829986474	0	0	0	1	0	1	0	0	1	1	1	1	0	1	40.0	0.0	-6.046458388542912	10.332078758964506	7.433497601789249	0.0	True	False	True	False	False	False	0.0	0.1608488512180276
chr11_65713695_T_C_b38	0.211666	5.0369526024136295	3.367295829986474	0	0	0	1	0	1	0	0	1	1	1	1	0	1	40.0	0.0	-6.046458388542912	10.332078758964506	7.433497601789249	0.0	True	False	True	False	False	False	0.0	0.1608488512180276
chr16_733156_G_C_b38	0.633466	5.605802066295998	1.3862943611198906	1	0	1	1	0	1	0	1	1	1	0	1	0	1	60.0	0.0	10.901846896344276	0.0	1.039959031951767	0.0	False	True	True	False	False	False	0.0	0.1608482360516315
chr16_733156_G_C_b38	0.0095763	5.605802066295998	1.3862943611198906	1	0	1	1	0	1	0	1	1	1	0	1	0	1	60.0	0.0	10.901846896344276	0.0	1.039959031951767	0.0	False	True	True	False	False	False	0.0	0.1608482360516315
chr16_733156_G_C_b38	0.633466	5.605802066295998	1.3862943611198906	1	0	1	1	0	1	0	1	1	1	0	1	0	1	60.0	0.0	10.901846896344276	0.0	1.039959031951767	0.0	False	True	True	False	False	False	0.0	0.1608482360516315
chr16_733156_G_C_b38	0.633466	5.605802066295998	1.3862943611198906	1	0	1	1	0	1	0	1	1	1	0	1	0	1	60.0	0.0	10.901846896344276	0.0	1.039959031951767	0.0	False	True	True	False	False	False	0.0	0.1608482360516315
chr16_733156_G_C_b38	0.335727	5.605802066295998	1.3862943611198906	1	0	1	1	0	1	0	1	1	1	0	1	0	1	60.0	0.0	10.901846896344276	0.0	1.039959031951767	0.0	False	True	True	False	False	False	0.0	0.1608482360516315
chr16_733156_G_C_b38	0.0198995	5.605802066295998	1.3862943611198906	1	0	1	1	0	1	0	1	1	1	0	1	0	1	60.0	0.0	10.901846896344276	0.0	1.039959031951767	0.0	False	True	True	False	False	False	0.0	0.1608482360516315
chr16_733156_G_C_b38	0.0198995	5.605802066295998	1.3862943611198906	1	0	1	1	0	1	0	1	1	1	0	1	0	1	60.0	0.0	10.901846896344276	0.0	1.039959031951767	0.0	False	True	True	False	False	False	0.0	0.1608482360516315
chr16_733156_G_C_b38	0.289738	5.605802066295998	1.3862943611198906	1	0	1	1	0	1	0	1	1	1	0	1	0	1	60.0	0.0	10.901846896344276	0.0	1.039959031951767	0.0	False	True	True	False	False	False	0.0	0.1608482360516315
chr16_733156_G_C_b38	0.335727	5.605802066295998	1.3862943611198906	1	0	1	1	0	1	0	1	1	1	0	1	0	1	60.0	0.0	10.901846896344276	0.0	1.039959031951767	0.0	False	True	True	False	False	False	0.0	0.1608482360516315
chr16_733156_G_C_b38	0.335727	5.605802066295998	1.3862943611198906	1	0	1	1	0	1	0	1	1	1	0	1	0	1	60.0	0.0	10.901846896344276	0.0	1.039959031951767	0.0	False	True	True	False	False	False	0.0	0.1608482360516315
chr16_733156_G_C_b38	0.289738	5.605802066295998	1.3862943611198906	1	0	1	1	0	1	0	1	1	1	0	1	0	1	60.0	0.0	10.901846896344276	0.0	1.039959031951767	0.0	False	True	True	False	False	False	0.0	0.1608482360516315
chr16_733156_G_C_b38	0.0095763	5.605802066295998	1.3862943611198906	1	0	1	1	0	1	0	1	1	1	0	1	0	1	60.0	0.0	10.901846896344276	0.0	1.039959031951767	0.0	False	True	True	False	False	False	0.0	0.1608482360516315
chr16_733156_G_C_b38	0.335727	5.605802066295998	1.3862943611198906	1	0	1	1	0	1	0	1	1	1	0	1	0	1	60.0	0.0	10.901846896344276	0.0	1.039959031951767	0.0	False	True	True	False	False	False	0.0	0.1608482360516315
chr16_733156_G_C_b38	0.289738	5.605802066295998	1.3862943611198906	1	0	1	1	0	1	0	1	1	1	0	1	0	1	60.0	0.0	10.901846896344276	0.0	1.039959031951767	0.0	False	True	True	False	False	False	0.0	0.1608482360516315
chr16_733156_G_C_b38	0.335727	5.605802066295998	1.3862943611198906	1	0	1	1	0	1	0	1	1	1	0	1	0	1	60.0	0.0	10.901846896344276	0.0	1.039959031951767	0.0	False	True	True	False	False	False	0.0	0.1608482360516315
chr16_733156_G_C_b38	0.289738	5.605802066295998	1.3862943611198906	1	0	1	1	0	1	0	1	1	1	0	1	0	1	60.0	0.0	10.901846896344276	0.0	1.039959031951767	0.0	False	True	True	False	False	False	0.0	0.1608482360516315
chr16_733156_G_C_b38	0.0198995	5.605802066295998	1.3862943611198906	1	0	1	1	0	1	0	1	1	1	0	1	0	1	60.0	0.0	10.901846896344276	0.0	1.039959031951767	0.0	False	True	True	False	False	False	0.0	0.1608482360516315
chr16_733156_G_C_b38	0.0095763	5.605802066295998	1.3862943611198906	1	0	1	1	0	1	0	1	1	1	0	1	0	1	60.0	0.0	10.901846896344276	0.0	1.039959031951767	0.0	False	True	True	False	False	False	0.0	0.1608482360516315
chr16_733156_G_C_b38	0.0095763	5.605802066295998	1.3862943611198906	1	0	1	1	0	1	0	1	1	1	0	1	0	1	60.0	0.0	10.901846896344276	0.0	1.039959031951767	0.0	False	True	True	False	False	False	0.0	0.1608482360516315
chr16_733156_G_C_b38	0.0095763	5.605802066295998	1.3862943611198906	1	0	1	1	0	1	0	1	1	1	0	1	0	1	60.0	0.0	10.901846896344276	0.0	1.039959031951767	0.0	False	True	True	False	False	False	0.0	0.1608482360516315
chr16_733156_G_C_b38	0.335727	5.605802066295998	1.3862943611198906	1	0	1	1	0	1	0	1	1	1	0	1	0	1	60.0	0.0	10.901846896344276	0.0	1.039959031951767	0.0	False	True	True	False	False	False	0.0	0.1608482360516315
chr16_733156_G_C_b38	0.0095763	5.605802066295998	1.3862943611198906	1	0	1	1	0	1	0	1	1	1	0	1	0	1	60.0	0.0	10.901846896344276	0.0	1.039959031951767	0.0	False	True	True	False	False	False	0.0	0.1608482360516315
chr16_733156_G_C_b38	0.0095763	5.605802066295998	1.3862943611198906	1	0	1	1	0	1	0	1	1	1	0	1	0	1	60.0	0.0	10.901846896344276	0.0	1.039959031951767	0.0	False	True	True	False	False	False	0.0	0.1608482360516315
chr16_733156_G_C_b38	0.335727	5.605802066295998	1.3862943611198906	1	0	1	1	0	1	0	1	1	1	0	1	0	1	60.0	0.0	10.901846896344276	0.0	1.039959031951767	0.0	False	True	True	False	False	False	0.0	0.1608482360516315
chr16_733156_G_C_b38	0.0198995	5.605802066295998	1.3862943611198906	1	0	1	1	0	1	0	1	1	1	0	1	0	1	60.0	0.0	10.901846896344276	0.0	1.039959031951767	0.0	False	True	True	False	False	False	0.0	0.1608482360516315
chr16_733156_G_C_b38	0.289738	5.605802066295998	1.3862943611198906	1	0	1	1	0	1	0	1	1	1	0	1	0	1	60.0	0.0	10.901846896344276	0.0	1.039959031951767	0.0	False	True	True	False	False	False	0.0	0.1608482360516315
chr16_733156_G_C_b38	0.633466	5.605802066295998	1.3862943611198906	1	0	1	1	0	1	0	1	1	1	0	1	0	1	60.0	0.0	10.901846896344276	0.0	1.039959031951767	0.0	False	True	True	False	False	False	0.0	0.1608482360516315
chr16_733156_G_C_b38	0.335727	5.605802066295998	1.3862943611198906	1	0	1	1	0	1	0	1	1	1	0	1	0	1	60.0	0.0	10.901846896344276	0.0	1.039959031951767	0.0	False	True	True	False	False	False	0.0	0.1608482360516315
chr16_733156_G_C_b38	0.0198995	5.605802066295998	1.3862943611198906	1	0	1	1	0	1	0	1	1	1	0	1	0	1	60.0	0.0	10.901846896344276	0.0	1.039959031951767	0.0	False	True	True	False	False	False	0.0	0.1608482360516315
chr16_733156_G_C_b38	0.289738	5.605802066295998	1.3862943611198906	1	0	1	1	0	1	0	1	1	1	0	1	0	1	60.0	0.0	10.901846896344276	0.0	1.039959031951767	0.0	False	True	True	False	False	False	0.0	0.1608482360516315
chr16_733156_G_C_b38	0.289738	5.605802066295998	1.3862943611198906	1	0	1	1	0	1	0	1	1	1	0	1	0	1	60.0	0.0	10.901846896344276	0.0	1.039959031951767	0.0	False	True	True	False	False	False	0.0	0.1608482360516315
chr16_733156_G_C_b38	0.633466	5.605802066295998	1.3862943611198906	1	0	1	1	0	1	0	1	1	1	0	1	0	1	60.0	0.0	10.901846896344276	0.0	1.039959031951767	0.0	False	True	True	False	False	False	0.0	0.1608482360516315
chr16_733156_G_C_b38	0.335727	5.605802066295998	1.3862943611198906	1	0	1	1	0	1	0	1	1	1	0	1	0	1	60.0	0.0	10.901846896344276	0.0	1.039959031951767	0.0	False	True	True	False	False	False	0.0	0.1608482360516315
chr16_733156_G_C_b38	0.633466	5.605802066295998	1.3862943611198906	1	0	1	1	0	1	0	1	1	1	0	1	0	1	60.0	0.0	10.901846896344276	0.0	1.039959031951767	0.0	False	True	True	False	False	False	0.0	0.1608482360516315
chr16_733156_G_C_b38	0.633466	5.605802066295998	1.3862943611198906	1	0	1	1	0	1	0	1	1	1	0	1	0	1	60.0	0.0	10.901846896344276	0.0	1.039959031951767	0.0	False	True	True	False	False	False	0.0	0.1608482360516315
chr16_733156_G_C_b38	0.0095763	5.605802066295998	1.3862943611198906	1	0	1	1	0	1	0	1	1	1	0	1	0	1	60.0	0.0	10.901846896344276	0.0	1.039959031951767	0.0	False	True	True	False	False	False	0.0	0.1608482360516315
chr16_733156_G_C_b38	0.633466	5.605802066295998	1.3862943611198906	1	0	1	1	0	1	0	1	1	1	0	1	0	1	60.0	0.0	10.901846896344276	0.0	1.039959031951767	0.0	False	True	True	False	False	False	0.0	0.1608482360516315
chr16_733156_G_C_b38	0.335727	5.605802066295998	1.3862943611198906	1	0	1	1	0	1	0	1	1	1	0	1	0	1	60.0	0.0	10.901846896344276	0.0	1.039959031951767	0.0	False	True	True	False	False	False	0.0	0.1608482360516315
chr16_733156_G_C_b38	0.0198995	5.605802066295998	1.3862943611198906	1	0	1	1	0	1	0	1	1	1	0	1	0	1	60.0	0.0	10.901846896344276	0.0	1.039959031951767	0.0	False	True	True	False	False	False	0.0	0.1608482360516315
chr16_733156_G_C_b38	0.0198995	5.605802066295998	1.3862943611198906	1	0	1	1	0	1	0	1	1	1	0	1	0	1	60.0	0.0	10.901846896344276	0.0	1.039959031951767	0.0	False	True	True	False	False	False	0.0	0.1608482360516315
chr16_733156_G_C_b38	0.633466	5.605802066295998	1.3862943611198906	1	0	1	1	0	1	0	1	1	1	0	1	0	1	60.0	0.0	10.901846896344276	0.0	1.039959031951767	0.0	False	True	True	False	False	False	0.0	0.1608482360516315
chr16_733156_G_C_b38	0.0198995	5.605802066295998	1.3862943611198906	1	0	1	1	0	1	0	1	1	1	0	1	0	1	60.0	0.0	10.901846896344276	0.0	1.039959031951767	0.0	False	True	True	False	False	False	0.0	0.1608482360516315
chr16_733156_G_C_b38	0.289738	5.605802066295998	1.3862943611198906	1	0	1	1	0	1	0	1	1	1	0	1	0	1	60.0	0.0	10.901846896344276	0.0	1.039959031951767	0.0	False	True	True	False	False	False	0.0	0.1608482360516315
chr16_733156_G_C_b38	0.633466	5.605802066295998	1.3862943611198906	1	0	1	1	0	1	0	1	1	1	0	1	0	1	60.0	0.0	10.901846896344276	0.0	1.039959031951767	0.0	False	True	True	False	False	False	0.0	0.1608482360516315
chr16_733156_G_C_b38	0.289738	5.605802066295998	1.3862943611198906	1	0	1	1	0	1	0	1	1	1	0	1	0	1	60.0	0.0	10.901846896344276	0.0	1.039959031951767	0.0	False	True	True	False	False	False	0.0	0.1608482360516315
chr16_733156_G_C_b38	0.0095763	5.605802066295998	1.3862943611198906	1	0	1	1	0	1	0	1	1	1	0	1	0	1	60.0	0.0	10.901846896344276	0.0	1.039959031951767	0.0	False	True	True	False	False	False	0.0	0.1608482360516315
chr16_733156_G_C_b38	0.0095763	5.605802066295998	1.3862943611198906	1	0	1	1	0	1	0	1	1	1	0	1	0	1	60.0	0.0	10.901846896344276	0.0	1.039959031951767	0.0	False	True	True	False	False	False	0.0	0.1608482360516315
chr16_733156_G_C_b38	0.0198995	5.605802066295998	1.3862943611198906	1	0	1	1	0	1	0	1	1	1	0	1	0	1	60.0	0.0	10.901846896344276	0.0	1.039959031951767	0.0	False	True	True	False	False	False	0.0	0.1608482360516315
chr16_733156_G_C_b38	0.0198995	5.605802066295998	1.3862943611198906	1	0	1	1	0	1	0	1	1	1	0	1	0	1	60.0	0.0	10.901846896344276	0.0	1.039959031951767	0.0	False	True	True	False	False	False	0.0	0.1608482360516315
chr16_733156_G_C_b38	0.289738	5.605802066295998	1.3862943611198906	1	0	1	1	0	1	0	1	1	1	0	1	0	1	60.0	0.0	10.901846896344276	0.0	1.039959031951767	0.0	False	True	True	False	False	False	0.0	0.1608482360516315
chr7_43787815_G_A_b38	0.664092	4.499809670330265	4.48863636973214	0	0	1	0	0	0	0	0	0	0	0	0	0	1	60.0	0.001	-7.283815216143488	0.5083013929002371	6.381535799820668	0.0	True	False	True	False	False	False	0.0	0.16084807079285957
chr2_203328965_T_G_b38	0.0149125	4.962844630259907	5.814130531825066	1	0	0	1	1	1	1	1	1	1	1	1	0	0	40.0	0.0	-3.668409434735133	4.898839683694779	9.261106702124756	0.0	True	False	True	False	False	False	0.0	0.16084716040257854
chr2_203328965_T_G_b38	0.0149125	4.962844630259907	5.814130531825066	1	0	0	1	1	1	1	1	1	1	1	1	0	0	40.0	0.0	-3.668409434735133	4.898839683694779	9.261106702124756	0.0	True	False	True	False	False	False	0.0	0.16084716040257854
chr2_203328965_T_G_b38	0.0149125	4.962844630259907	5.814130531825066	1	0	0	1	1	1	1	1	1	1	1	1	0	0	40.0	0.0	-3.668409434735133	4.898839683694779	9.261106702124756	0.0	True	False	True	False	False	False	0.0	0.16084716040257854
chr10_120880731_T_A_b38	0.0447643	4.564348191467836	4.553876891600541	0	0	1	1	0	0	0	0	0	0	0	1	0	1	60.0	0.001	6.260882234839589	0.8168573361770468	-3.5802243994157834	0.0	True	False	True	False	False	False	0.0	0.16084183045348416
chr10_120880731_T_A_b38	0.240403	4.564348191467836	4.553876891600541	0	0	1	1	0	0	0	0	0	0	0	1	0	1	60.0	0.001	6.260882234839589	0.8168573361770468	-3.5802243994157834	0.0	True	False	True	False	False	False	0.0	0.16084183045348416
chr10_120880731_T_A_b38	0.240403	4.564348191467836	4.553876891600541	0	0	1	1	0	0	0	0	0	0	0	1	0	1	60.0	0.001	6.260882234839589	0.8168573361770468	-3.5802243994157834	0.0	True	False	True	False	False	False	0.0	0.16084183045348416
chr10_120880731_T_A_b38	0.0447643	4.564348191467836	4.553876891600541	0	0	1	1	0	0	0	0	0	0	0	1	0	1	60.0	0.001	6.260882234839589	0.8168573361770468	-3.5802243994157834	0.0	True	False	True	False	False	False	0.0	0.16084183045348416
chr10_120880731_T_A_b38	0.0447643	4.564348191467836	4.553876891600541	0	0	1	1	0	0	0	0	0	0	0	1	0	1	60.0	0.001	6.260882234839589	0.8168573361770468	-3.5802243994157834	0.0	True	False	True	False	False	False	0.0	0.16084183045348416
chr10_120880731_T_A_b38	0.240403	4.564348191467836	4.553876891600541	0	0	1	1	0	0	0	0	0	0	0	1	0	1	60.0	0.001	6.260882234839589	0.8168573361770468	-3.5802243994157834	0.0	True	False	True	False	False	False	0.0	0.16084183045348416
chr1_21836897_G_A_b38	0.0167291	4.564348191467836	3.044522437723423	0	1	0	1	1	0	0	0	0	0	0	1	0	1	50.0	1.0	-5.02613502622878	0.994438554189376	7.1369139964990325	1.0912094217029704	False	True	True	False	False	False	0.0	0.16084068798948295
chr1_21836897_G_A_b38	0.0167291	4.564348191467836	3.044522437723423	0	1	0	1	1	0	0	0	0	0	0	1	0	1	50.0	1.0	-5.02613502622878	0.994438554189376	7.1369139964990325	1.0912094217029704	False	True	True	False	False	False	0.0	0.16084068798948295
chr1_21836897_G_A_b38	0.0167291	4.564348191467836	3.044522437723423	0	1	0	1	1	0	0	0	0	0	0	1	0	1	50.0	1.0	-5.02613502622878	0.994438554189376	7.1369139964990325	1.0912094217029704	False	True	True	False	False	False	0.0	0.16084068798948295
chr1_21836897_G_A_b38	0.0167291	4.564348191467836	3.044522437723423	0	1	0	1	1	0	0	0	0	0	0	1	0	1	50.0	1.0	-5.02613502622878	0.994438554189376	7.1369139964990325	1.0912094217029704	False	True	True	False	False	False	0.0	0.16084068798948295
chr1_21836897_G_A_b38	0.0167291	4.564348191467836	3.044522437723423	0	1	0	1	1	0	0	0	0	0	0	1	0	1	50.0	1.0	-5.02613502622878	0.994438554189376	7.1369139964990325	1.0912094217029704	False	True	True	False	False	False	0.0	0.16084068798948295
chr1_223623861_G_A_b38	0.0304607	4.90527477843843	6.8690144506657065	0	0	0	0	0	1	0	0	1	0	0	0	0	1	80.0	0.002	-5.107181067244485	0.0	6.0728136500444805	0.0	True	False	True	False	False	False	0.0	0.16084046224553789
chr15_62007404_T_G_b38	0.0239665	4.330733340286331	4.330733340286331	1	0	0	0	0	0	0	0	0	0	0	1	0	1	40.0	1.0	-3.844095259110464	0.0	-6.195880310239531	0.7343135777358114	False	True	True	False	False	False	0.0	0.1608360492535458
chr15_61947105_A_T_b38	0.00513082	4.48863636973214	4.477336814478207	0	0	1	1	1	0	0	1	0	0	0	1	0	1	40.0	0.0	-5.051144035442876	0.0	3.129162177636857	0.0	True	False	True	False	False	False	0.0	0.16083391639832462
chr15_61947105_A_T_b38	0.00513082	4.48863636973214	4.477336814478207	0	0	1	1	1	0	0	1	0	0	0	1	0	1	40.0	0.0	-5.051144035442876	0.0	3.129162177636857	0.0	True	False	True	False	False	False	0.0	0.16083391639832462
chr15_61947105_A_T_b38	0.0156195	4.48863636973214	4.477336814478207	0	0	1	1	1	0	0	1	0	0	0	1	0	1	40.0	0.0	-5.051144035442876	0.0	3.129162177636857	0.0	True	False	True	False	False	False	0.0	0.16083391639832462
chr15_61947105_A_T_b38	0.0156195	4.48863636973214	4.477336814478207	0	0	1	1	1	0	0	1	0	0	0	1	0	1	40.0	0.0	-5.051144035442876	0.0	3.129162177636857	0.0	True	False	True	False	False	False	0.0	0.16083391639832462
chr4_1002131_G_C_b38	0.0439667	4.9344739331306915	5.872117789475416	1	0	0	0	1	0	0	1	0	1	0	1	1	1	70.0	1.0	-0.7814278889809158	0.0	1.033590136061484	0.0	False	True	True	False	False	False	0.0	0.160826131740197
chr4_1002131_G_C_b38	0.0439667	4.9344739331306915	5.872117789475416	1	0	0	0	1	0	0	1	0	1	0	1	1	1	70.0	1.0	-0.7814278889809158	0.0	1.033590136061484	0.0	False	True	True	False	False	False	0.0	0.160826131740197
chr4_1002131_G_C_b38	0.0439667	4.9344739331306915	5.872117789475416	1	0	0	0	1	0	0	1	0	1	0	1	1	1	70.0	1.0	-0.7814278889809158	0.0	1.033590136061484	0.0	False	True	True	False	False	False	0.0	0.160826131740197
chr4_1002131_G_C_b38	0.0439667	4.9344739331306915	5.872117789475416	1	0	0	0	1	0	0	1	0	1	0	1	1	1	70.0	1.0	-0.7814278889809158	0.0	1.033590136061484	0.0	False	True	True	False	False	False	0.0	0.160826131740197
chr4_1002131_G_C_b38	0.0439667	4.9344739331306915	5.872117789475416	1	0	0	0	1	0	0	1	0	1	0	1	1	1	70.0	1.0	-0.7814278889809158	0.0	1.033590136061484	0.0	False	True	True	False	False	False	0.0	0.160826131740197
chr4_1002131_G_C_b38	0.0439667	4.9344739331306915	5.872117789475416	1	0	0	0	1	0	0	1	0	1	0	1	1	1	70.0	1.0	-0.7814278889809158	0.0	1.033590136061484	0.0	False	True	True	False	False	False	0.0	0.160826131740197
chr4_1002131_G_C_b38	0.0439667	4.9344739331306915	5.872117789475416	1	0	0	0	1	0	0	1	0	1	0	1	1	1	70.0	1.0	-0.7814278889809158	0.0	1.033590136061484	0.0	False	True	True	False	False	False	0.0	0.160826131740197
chr1_12345114_T_C_b38	0.0136647	4.653960350157523	4.653960350157523	0	0	0	1	1	1	0	0	1	1	0	1	1	1	50.0	0.0	2.805677362081423	0.0616558531323172	6.536512440034024	0.5426489616151082	True	False	True	False	False	False	0.0	0.1608242057823418
chr19_52401814_A_C_b38	0.023692	4.127134385045092	4.127134385045092	0	0	0	0	0	0	0	0	0	0	0	1	0	1	40.0	0.004	-6.737781680696827	6.552679799215472	2.5718584057822085	1.0358624754458248	True	False	True	False	False	False	0.0	0.16081811212082223
chr19_52401814_A_C_b38	0.023692	4.127134385045092	4.127134385045092	0	0	0	0	0	0	0	0	0	0	0	1	0	1	40.0	0.004	-6.737781680696827	6.552679799215472	2.5718584057822085	1.0358624754458248	True	False	True	False	False	False	0.0	0.16081811212082223
chr19_52401814_A_C_b38	0.0531895	4.127134385045092	4.127134385045092	0	0	0	0	0	0	0	0	0	0	0	1	0	1	40.0	0.004	-6.737781680696827	6.552679799215472	2.5718584057822085	1.0358624754458248	True	False	True	False	False	False	0.0	0.16081811212082223
chr19_52401814_A_C_b38	0.023692	4.127134385045092	4.127134385045092	0	0	0	0	0	0	0	0	0	0	0	1	0	1	40.0	0.004	-6.737781680696827	6.552679799215472	2.5718584057822085	1.0358624754458248	True	False	True	False	False	False	0.0	0.16081811212082223
chr19_52401814_A_C_b38	0.0531895	4.127134385045092	4.127134385045092	0	0	0	0	0	0	0	0	0	0	0	1	0	1	40.0	0.004	-6.737781680696827	6.552679799215472	2.5718584057822085	1.0358624754458248	True	False	True	False	False	False	0.0	0.16081811212082223
chr19_52401814_A_C_b38	0.0531895	4.127134385045092	4.127134385045092	0	0	0	0	0	0	0	0	0	0	0	1	0	1	40.0	0.004	-6.737781680696827	6.552679799215472	2.5718584057822085	1.0358624754458248	True	False	True	False	False	False	0.0	0.16081811212082223
chr19_52401814_A_C_b38	0.023692	4.127134385045092	4.127134385045092	0	0	0	0	0	0	0	0	0	0	0	1	0	1	40.0	0.004	-6.737781680696827	6.552679799215472	2.5718584057822085	1.0358624754458248	True	False	True	False	False	False	0.0	0.16081811212082223
chr19_52401814_A_C_b38	0.0531895	4.127134385045092	4.127134385045092	0	0	0	0	0	0	0	0	0	0	0	1	0	1	40.0	0.004	-6.737781680696827	6.552679799215472	2.5718584057822085	1.0358624754458248	True	False	True	False	False	False	0.0	0.16081811212082223
chr19_8337761_A_T_b38	0.0159852	4.564348191467836	3.5263605246161616	0	0	0	0	0	0	0	0	0	0	0	1	0	1	60.0	0.0	1.7319986856380956	1.495794764042926	4.763616862958365	1.5350420362690187	True	False	True	False	False	False	0.0	0.16081682980953937
chr19_8337761_A_T_b38	0.0159852	4.564348191467836	3.5263605246161616	0	0	0	0	0	0	0	0	0	0	0	1	0	1	60.0	0.0	1.7319986856380956	1.495794764042926	4.763616862958365	1.5350420362690187	True	False	True	False	False	False	0.0	0.16081682980953937
chr19_8337761_A_T_b38	0.0600857	4.564348191467836	3.5263605246161616	0	0	0	0	0	0	0	0	0	0	0	1	0	1	60.0	0.0	1.7319986856380956	1.495794764042926	4.763616862958365	1.5350420362690187	True	False	True	False	False	False	0.0	0.16081682980953937
chr19_8337761_A_T_b38	0.0600857	4.564348191467836	3.5263605246161616	0	0	0	0	0	0	0	0	0	0	0	1	0	1	60.0	0.0	1.7319986856380956	1.495794764042926	4.763616862958365	1.5350420362690187	True	False	True	False	False	False	0.0	0.16081682980953937
chr19_8337761_A_T_b38	0.0159852	4.564348191467836	3.5263605246161616	0	0	0	0	0	0	0	0	0	0	0	1	0	1	60.0	0.0	1.7319986856380956	1.495794764042926	4.763616862958365	1.5350420362690187	True	False	True	False	False	False	0.0	0.16081682980953937
chr19_8337761_A_T_b38	0.0159852	4.564348191467836	3.5263605246161616	0	0	0	0	0	0	0	0	0	0	0	1	0	1	60.0	0.0	1.7319986856380956	1.495794764042926	4.763616862958365	1.5350420362690187	True	False	True	False	False	False	0.0	0.16081682980953937
chr19_8337761_A_T_b38	0.0600857	4.564348191467836	3.5263605246161616	0	0	0	0	0	0	0	0	0	0	0	1	0	1	60.0	0.0	1.7319986856380956	1.495794764042926	4.763616862958365	1.5350420362690187	True	False	True	False	False	False	0.0	0.16081682980953937
chr19_8337761_A_T_b38	0.0600857	4.564348191467836	3.5263605246161616	0	0	0	0	0	0	0	0	0	0	0	1	0	1	60.0	0.0	1.7319986856380956	1.495794764042926	4.763616862958365	1.5350420362690187	True	False	True	False	False	False	0.0	0.16081682980953937
chr19_8337761_A_T_b38	0.0159852	4.564348191467836	3.5263605246161616	0	0	0	0	0	0	0	0	0	0	0	1	0	1	60.0	0.0	1.7319986856380956	1.495794764042926	4.763616862958365	1.5350420362690187	True	False	True	False	False	False	0.0	0.16081682980953937
chr19_8337761_A_T_b38	0.0600857	4.564348191467836	3.5263605246161616	0	0	0	0	0	0	0	0	0	0	0	1	0	1	60.0	0.0	1.7319986856380956	1.495794764042926	4.763616862958365	1.5350420362690187	True	False	True	False	False	False	0.0	0.16081682980953937
chr19_8337761_A_T_b38	0.0159852	4.564348191467836	3.5263605246161616	0	0	0	0	0	0	0	0	0	0	0	1	0	1	60.0	0.0	1.7319986856380956	1.495794764042926	4.763616862958365	1.5350420362690187	True	False	True	False	False	False	0.0	0.16081682980953937
chr19_8337761_A_T_b38	0.0600857	4.564348191467836	3.5263605246161616	0	0	0	0	0	0	0	0	0	0	0	1	0	1	60.0	0.0	1.7319986856380956	1.495794764042926	4.763616862958365	1.5350420362690187	True	False	True	False	False	False	0.0	0.16081682980953937
chr19_17719825_A_G_b38	0.0754512	5.327876168789581	3.9318256327243257	1	0	1	0	1	1	1	1	1	1	1	1	0	0	60.0	0.0	-8.105610380238282	0.0	3.2092469108636053	0.0	False	True	True	False	False	False	0.0	0.16081474385515893
chr19_17719825_A_G_b38	0.0754512	5.327876168789581	3.9318256327243257	1	0	1	0	1	1	1	1	1	1	1	1	0	0	60.0	0.0	-8.105610380238282	0.0	3.2092469108636053	0.0	False	True	True	False	False	False	0.0	0.16081474385515893
chr19_17719825_A_G_b38	0.0207466	5.327876168789581	3.9318256327243257	1	0	1	0	1	1	1	1	1	1	1	1	0	0	60.0	0.0	-8.105610380238282	0.0	3.2092469108636053	0.0	False	True	True	False	False	False	0.0	0.16081474385515893
chr19_17719825_A_G_b38	0.0207466	5.327876168789581	3.9318256327243257	1	0	1	0	1	1	1	1	1	1	1	1	0	0	60.0	0.0	-8.105610380238282	0.0	3.2092469108636053	0.0	False	True	True	False	False	False	0.0	0.16081474385515893
chr4_185657887_T_C_b38	0.00916341	4.48863636973214	5.676753802268282	0	0	1	0	1	1	0	1	1	1	0	1	0	1	20.0	0.0	-9.999279237493775	0.0	0.5995471240057668	0.0	True	False	True	False	False	False	0.0	0.1608091207476122
chr4_185657887_T_C_b38	0.00916341	4.48863636973214	5.676753802268282	0	0	1	0	1	1	0	1	1	1	0	1	0	1	20.0	0.0	-9.999279237493775	0.0	0.5995471240057668	0.0	True	False	True	False	False	False	0.0	0.1608091207476122
chr4_185657887_T_C_b38	0.00916341	4.48863636973214	5.676753802268282	0	0	1	0	1	1	0	1	1	1	0	1	0	1	20.0	0.0	-9.999279237493775	0.0	0.5995471240057668	0.0	True	False	True	False	False	False	0.0	0.1608091207476122
chr16_83971991_G_A_b38	0.0316968	5.220355825078324	5.220355825078324	0	0	1	0	0	1	0	0	1	0	0	1	0	0	70.0	0.0	-13.812321950032509	2.9426519174531407	3.83649393802434	2.1947659456254485	False	True	True	False	False	False	0.0	0.16080853443187113
chr16_83971991_G_A_b38	0.0712432	5.220355825078324	5.220355825078324	0	0	1	0	0	1	0	0	1	0	0	1	0	0	70.0	0.0	-13.812321950032509	2.9426519174531407	3.83649393802434	2.1947659456254485	False	True	True	False	False	False	0.0	0.16080853443187113
chr16_83971991_G_A_b38	0.0712432	5.220355825078324	5.220355825078324	0	0	1	0	0	1	0	0	1	0	0	1	0	0	70.0	0.0	-13.812321950032509	2.9426519174531407	3.83649393802434	2.1947659456254485	False	True	True	False	False	False	0.0	0.16080853443187113
chr16_83971991_G_A_b38	0.0316968	5.220355825078324	5.220355825078324	0	0	1	0	0	1	0	0	1	0	0	1	0	0	70.0	0.0	-13.812321950032509	2.9426519174531407	3.83649393802434	2.1947659456254485	False	True	True	False	False	False	0.0	0.16080853443187113
chr16_2065505_C_T_b38	0.0270198	4.875197323201151	4.543294782270004	0	0	0	0	1	0	0	0	0	1	0	1	0	1	50.0	0.0	-3.197558799727624	6.414518860029432	9.83956130860819	0.4174972939580357	False	True	True	False	False	False	0.0	0.1608072675886151
chr16_2065505_C_T_b38	0.0270198	4.875197323201151	4.543294782270004	0	0	0	0	1	0	0	0	0	1	0	1	0	1	50.0	0.0	-3.197558799727624	6.414518860029432	9.83956130860819	0.4174972939580357	False	True	True	False	False	False	0.0	0.1608072675886151
chr16_2065505_C_T_b38	0.023088	4.875197323201151	4.543294782270004	0	0	0	0	1	0	0	0	0	1	0	1	0	1	50.0	0.0	-3.197558799727624	6.414518860029432	9.83956130860819	0.4174972939580357	False	True	True	False	False	False	0.0	0.1608072675886151
chr16_2065505_C_T_b38	0.023088	4.875197323201151	4.543294782270004	0	0	0	0	1	0	0	0	0	1	0	1	0	1	50.0	0.0	-3.197558799727624	6.414518860029432	9.83956130860819	0.4174972939580357	False	True	True	False	False	False	0.0	0.1608072675886151
chr16_2065505_C_T_b38	0.0270198	4.875197323201151	4.543294782270004	0	0	0	0	1	0	0	0	0	1	0	1	0	1	50.0	0.0	-3.197558799727624	6.414518860029432	9.83956130860819	0.4174972939580357	False	True	True	False	False	False	0.0	0.1608072675886151
chr16_2065505_C_T_b38	0.023088	4.875197323201151	4.543294782270004	0	0	0	0	1	0	0	0	0	1	0	1	0	1	50.0	0.0	-3.197558799727624	6.414518860029432	9.83956130860819	0.4174972939580357	False	True	True	False	False	False	0.0	0.1608072675886151
chr16_2065505_C_T_b38	0.0114477	4.875197323201151	4.543294782270004	0	0	0	0	1	0	0	0	0	1	0	1	0	1	50.0	0.0	-3.197558799727624	6.414518860029432	9.83956130860819	0.4174972939580357	False	True	True	False	False	False	0.0	0.1608072675886151
chr16_2065505_C_T_b38	0.023088	4.875197323201151	4.543294782270004	0	0	0	0	1	0	0	0	0	1	0	1	0	1	50.0	0.0	-3.197558799727624	6.414518860029432	9.83956130860819	0.4174972939580357	False	True	True	False	False	False	0.0	0.1608072675886151
chr16_2065505_C_T_b38	0.023088	4.875197323201151	4.543294782270004	0	0	0	0	1	0	0	0	0	1	0	1	0	1	50.0	0.0	-3.197558799727624	6.414518860029432	9.83956130860819	0.4174972939580357	False	True	True	False	False	False	0.0	0.1608072675886151
chr16_2065505_C_T_b38	0.023088	4.875197323201151	4.543294782270004	0	0	0	0	1	0	0	0	0	1	0	1	0	1	50.0	0.0	-3.197558799727624	6.414518860029432	9.83956130860819	0.4174972939580357	False	True	True	False	False	False	0.0	0.1608072675886151
chr16_2065505_C_T_b38	0.023088	4.875197323201151	4.543294782270004	0	0	0	0	1	0	0	0	0	1	0	1	0	1	50.0	0.0	-3.197558799727624	6.414518860029432	9.83956130860819	0.4174972939580357	False	True	True	False	False	False	0.0	0.1608072675886151
chr16_2065505_C_T_b38	0.0270198	4.875197323201151	4.543294782270004	0	0	0	0	1	0	0	0	0	1	0	1	0	1	50.0	0.0	-3.197558799727624	6.414518860029432	9.83956130860819	0.4174972939580357	False	True	True	False	False	False	0.0	0.1608072675886151
chr16_2065505_C_T_b38	0.0114477	4.875197323201151	4.543294782270004	0	0	0	0	1	0	0	0	0	1	0	1	0	1	50.0	0.0	-3.197558799727624	6.414518860029432	9.83956130860819	0.4174972939580357	False	True	True	False	False	False	0.0	0.1608072675886151
chr16_2065505_C_T_b38	0.0270198	4.875197323201151	4.543294782270004	0	0	0	0	1	0	0	0	0	1	0	1	0	1	50.0	0.0	-3.197558799727624	6.414518860029432	9.83956130860819	0.4174972939580357	False	True	True	False	False	False	0.0	0.1608072675886151
chr16_2065505_C_T_b38	0.0114477	4.875197323201151	4.543294782270004	0	0	0	0	1	0	0	0	0	1	0	1	0	1	50.0	0.0	-3.197558799727624	6.414518860029432	9.83956130860819	0.4174972939580357	False	True	True	False	False	False	0.0	0.1608072675886151
chr16_2065505_C_T_b38	0.0114477	4.875197323201151	4.543294782270004	0	0	0	0	1	0	0	0	0	1	0	1	0	1	50.0	0.0	-3.197558799727624	6.414518860029432	9.83956130860819	0.4174972939580357	False	True	True	False	False	False	0.0	0.1608072675886151
chr16_2065505_C_T_b38	0.0114477	4.875197323201151	4.543294782270004	0	0	0	0	1	0	0	0	0	1	0	1	0	1	50.0	0.0	-3.197558799727624	6.414518860029432	9.83956130860819	0.4174972939580357	False	True	True	False	False	False	0.0	0.1608072675886151
chr16_2065505_C_T_b38	0.0270198	4.875197323201151	4.543294782270004	0	0	0	0	1	0	0	0	0	1	0	1	0	1	50.0	0.0	-3.197558799727624	6.414518860029432	9.83956130860819	0.4174972939580357	False	True	True	False	False	False	0.0	0.1608072675886151
chr16_2065505_C_T_b38	0.0114477	4.875197323201151	4.543294782270004	0	0	0	0	1	0	0	0	0	1	0	1	0	1	50.0	0.0	-3.197558799727624	6.414518860029432	9.83956130860819	0.4174972939580357	False	True	True	False	False	False	0.0	0.1608072675886151
chr16_2065505_C_T_b38	0.0114477	4.875197323201151	4.543294782270004	0	0	0	0	1	0	0	0	0	1	0	1	0	1	50.0	0.0	-3.197558799727624	6.414518860029432	9.83956130860819	0.4174972939580357	False	True	True	False	False	False	0.0	0.1608072675886151
chr16_2065505_C_T_b38	0.0270198	4.875197323201151	4.543294782270004	0	0	0	0	1	0	0	0	0	1	0	1	0	1	50.0	0.0	-3.197558799727624	6.414518860029432	9.83956130860819	0.4174972939580357	False	True	True	False	False	False	0.0	0.1608072675886151
chr10_120875475_G_A_b38	0.00476883	4.060443010546419	7.347943823148687	0	0	1	0	0	0	0	0	0	0	0	0	0	1	40.0	0.015	-3.5418427515446758	5.294605313637729	-2.0337650508148144	0.0	True	False	True	False	False	False	0.0	0.16080550056163245
chr10_120875475_G_A_b38	0.00471932	4.060443010546419	7.347943823148687	0	0	1	0	0	0	0	0	0	0	0	0	0	1	40.0	0.015	-3.5418427515446758	5.294605313637729	-2.0337650508148144	0.0	True	False	True	False	False	False	0.0	0.16080550056163245
chr10_120875475_G_A_b38	0.00471932	4.060443010546419	7.347943823148687	0	0	1	0	0	0	0	0	0	0	0	0	0	1	40.0	0.015	-3.5418427515446758	5.294605313637729	-2.0337650508148144	0.0	True	False	True	False	False	False	0.0	0.16080550056163245
chr10_120875475_G_A_b38	0.00476883	4.060443010546419	7.347943823148687	0	0	1	0	0	0	0	0	0	0	0	0	0	1	40.0	0.015	-3.5418427515446758	5.294605313637729	-2.0337650508148144	0.0	True	False	True	False	False	False	0.0	0.16080550056163245
chr10_120875475_G_A_b38	0.00476883	4.060443010546419	7.347943823148687	0	0	1	0	0	0	0	0	0	0	0	0	0	1	40.0	0.015	-3.5418427515446758	5.294605313637729	-2.0337650508148144	0.0	True	False	True	False	False	False	0.0	0.16080550056163245
chr10_120875475_G_A_b38	0.00471932	4.060443010546419	7.347943823148687	0	0	1	0	0	0	0	0	0	0	0	0	0	1	40.0	0.015	-3.5418427515446758	5.294605313637729	-2.0337650508148144	0.0	True	False	True	False	False	False	0.0	0.16080550056163245
chr15_31570245_C_T_b38	0.00831754	3.8918202981106265	3.8918202981106265	0	0	0	0	0	0	0	0	0	0	0	0	0	0	40.0	0.0	-1.6195364642509382	0.0	1.223442946030147	0.0	True	False	True	False	False	False	0.0	0.16079937310313427
chr15_31570245_C_T_b38	0.0126728	3.8918202981106265	3.8918202981106265	0	0	0	0	0	0	0	0	0	0	0	0	0	0	40.0	0.0	-1.6195364642509382	0.0	1.223442946030147	0.0	True	False	True	False	False	False	0.0	0.16079937310313427
chr15_31570245_C_T_b38	0.0126728	3.8918202981106265	3.8918202981106265	0	0	0	0	0	0	0	0	0	0	0	0	0	0	40.0	0.0	-1.6195364642509382	0.0	1.223442946030147	0.0	True	False	True	False	False	False	0.0	0.16079937310313427
chr15_31570245_C_T_b38	0.00831754	3.8918202981106265	3.8918202981106265	0	0	0	0	0	0	0	0	0	0	0	0	0	0	40.0	0.0	-1.6195364642509382	0.0	1.223442946030147	0.0	True	False	True	False	False	False	0.0	0.16079937310313427
chr15_31570245_C_T_b38	0.0196086	3.8918202981106265	3.8918202981106265	0	0	0	0	0	0	0	0	0	0	0	0	0	0	40.0	0.0	-1.6195364642509382	0.0	1.223442946030147	0.0	True	False	True	False	False	False	0.0	0.16079937310313427
chr15_31570245_C_T_b38	0.0196086	3.8918202981106265	3.8918202981106265	0	0	0	0	0	0	0	0	0	0	0	0	0	0	40.0	0.0	-1.6195364642509382	0.0	1.223442946030147	0.0	True	False	True	False	False	False	0.0	0.16079937310313427
chr20_21356187_G_A_b38	0.00873026	4.68213122712422	2.3978952727983707	0	1	1	0	0	1	0	1	1	1	0	1	0	1	40.0	0.0	-0.3905098318405183	0.0	2.5333394538061427	0.6508427301921955	True	False	True	False	False	False	0.0	0.1607956980574015
chr20_21356187_G_A_b38	0.00873026	4.68213122712422	2.3978952727983707	0	1	1	0	0	1	0	1	1	1	0	1	0	1	40.0	0.0	-0.3905098318405183	0.0	2.5333394538061427	0.6508427301921955	True	False	True	False	False	False	0.0	0.1607956980574015
chr20_21356187_G_A_b38	0.00873026	4.68213122712422	2.3978952727983707	0	1	1	0	0	1	0	1	1	1	0	1	0	1	40.0	0.0	-0.3905098318405183	0.0	2.5333394538061427	0.6508427301921955	True	False	True	False	False	False	0.0	0.1607956980574015
chr18_659829_A_G_b38	0.00965366	4.7535901911063645	4.7535901911063645	0	0	0	0	0	1	0	0	1	0	0	1	0	1	60.0	0.017	-3.955613892894193	0.0	-0.8488785026477856	1.261947250597963	True	False	True	False	False	False	0.0	0.16079388939458983
chr18_659829_A_G_b38	0.00965366	4.7535901911063645	4.7535901911063645	0	0	0	0	0	1	0	0	1	0	0	1	0	1	60.0	0.017	-3.955613892894193	0.0	-0.8488785026477856	1.261947250597963	True	False	True	False	False	False	0.0	0.16079388939458983
chr18_659829_A_G_b38	0.0170064	4.7535901911063645	4.7535901911063645	0	0	0	0	0	1	0	0	1	0	0	1	0	1	60.0	0.017	-3.955613892894193	0.0	-0.8488785026477856	1.261947250597963	True	False	True	False	False	False	0.0	0.16079388939458983
chr18_659829_A_G_b38	0.0170064	4.7535901911063645	4.7535901911063645	0	0	0	0	0	1	0	0	1	0	0	1	0	1	60.0	0.017	-3.955613892894193	0.0	-0.8488785026477856	1.261947250597963	True	False	True	False	False	False	0.0	0.16079388939458983
chr15_65065096_C_T_b38	0.086272	4.804021044733257	4.795790545596741	0	0	1	0	0	1	0	0	1	1	0	1	0	0	60.0	0.0	-4.609201331605086	2.135718055541893	-1.658574677189158	0.0	True	False	True	False	False	False	0.0	0.16079341295186572
chr14_93925501_G_C_b38	0.00265853	5.099866427824199	4.882801922586371	0	0	0	0	1	1	0	0	1	0	1	1	0	0	60.0	0.0	-9.074660581490267	0.0	3.2414622030721034	0.6745424070292572	True	False	True	False	False	False	0.0	0.16078829052439975
chr14_93925501_G_C_b38	0.0369015	5.099866427824199	4.882801922586371	0	0	0	0	1	1	0	0	1	0	1	1	0	0	60.0	0.0	-9.074660581490267	0.0	3.2414622030721034	0.6745424070292572	True	False	True	False	False	False	0.0	0.16078829052439975
chr2_32515071_T_C_b38	0.00851404	4.406719247264253	4.418840607796598	0	0	0	0	0	1	0	0	1	0	0	0	0	1	50.0	1.0	-3.855879146940973	0.0	1.507565362087561	0.0	False	True	True	False	False	False	0.0	0.16078629750945334
chr2_221437192_C_T_b38	0.00775533	4.2626798770413155	4.890349128221754	1	0	0	0	1	0	0	0	0	0	0	1	0	1	40.0	0.998	3.464061939631761	3.410146429324902	4.556587117566949	0.0	False	True	True	False	False	False	0.0	0.16078394290772297
chr2_221437192_C_T_b38	0.0755478	4.2626798770413155	4.890349128221754	1	0	0	0	1	0	0	0	0	0	0	1	0	1	40.0	0.998	3.464061939631761	3.410146429324902	4.556587117566949	0.0	False	True	True	False	False	False	0.0	0.16078394290772297
chr2_221437192_C_T_b38	0.00775533	4.2626798770413155	4.890349128221754	1	0	0	0	1	0	0	0	0	0	0	1	0	1	40.0	0.998	3.464061939631761	3.410146429324902	4.556587117566949	0.0	False	True	True	False	False	False	0.0	0.16078394290772297
chr2_221437192_C_T_b38	0.00775533	4.2626798770413155	4.890349128221754	1	0	0	0	1	0	0	0	0	0	0	1	0	1	40.0	0.998	3.464061939631761	3.410146429324902	4.556587117566949	0.0	False	True	True	False	False	False	0.0	0.16078394290772297
chr2_221437192_C_T_b38	0.0271841	4.2626798770413155	4.890349128221754	1	0	0	0	1	0	0	0	0	0	0	1	0	1	40.0	0.998	3.464061939631761	3.410146429324902	4.556587117566949	0.0	False	True	True	False	False	False	0.0	0.16078394290772297
chr2_221437192_C_T_b38	0.0755478	4.2626798770413155	4.890349128221754	1	0	0	0	1	0	0	0	0	0	0	1	0	1	40.0	0.998	3.464061939631761	3.410146429324902	4.556587117566949	0.0	False	True	True	False	False	False	0.0	0.16078394290772297
chr2_221437192_C_T_b38	0.0271841	4.2626798770413155	4.890349128221754	1	0	0	0	1	0	0	0	0	0	0	1	0	1	40.0	0.998	3.464061939631761	3.410146429324902	4.556587117566949	0.0	False	True	True	False	False	False	0.0	0.16078394290772297
chr2_221437192_C_T_b38	0.0755478	4.2626798770413155	4.890349128221754	1	0	0	0	1	0	0	0	0	0	0	1	0	1	40.0	0.998	3.464061939631761	3.410146429324902	4.556587117566949	0.0	False	True	True	False	False	False	0.0	0.16078394290772297
chr2_221437192_C_T_b38	0.0271841	4.2626798770413155	4.890349128221754	1	0	0	0	1	0	0	0	0	0	0	1	0	1	40.0	0.998	3.464061939631761	3.410146429324902	4.556587117566949	0.0	False	True	True	False	False	False	0.0	0.16078394290772297
chr20_58309783_C_G_b38	0.0372354	5.438079308923196	4.248495242049359	1	1	0	0	1	1	1	1	1	1	1	0	0	0	80.0	0.0	0.3173735790958331	0.9094568869168556	1.723859033972424	0.0	False	True	True	False	False	False	0.0	0.16077986636156957
chr20_58309783_C_G_b38	0.0532379	5.438079308923196	4.248495242049359	1	1	0	0	1	1	1	1	1	1	1	0	0	0	80.0	0.0	0.3173735790958331	0.9094568869168556	1.723859033972424	0.0	False	True	True	False	False	False	0.0	0.16077986636156957
chr20_58309783_C_G_b38	0.0532379	5.438079308923196	4.248495242049359	1	1	0	0	1	1	1	1	1	1	1	0	0	0	80.0	0.0	0.3173735790958331	0.9094568869168556	1.723859033972424	0.0	False	True	True	False	False	False	0.0	0.16077986636156957
chr20_58309783_C_G_b38	0.0372354	5.438079308923196	4.248495242049359	1	1	0	0	1	1	1	1	1	1	1	0	0	0	80.0	0.0	0.3173735790958331	0.9094568869168556	1.723859033972424	0.0	False	True	True	False	False	False	0.0	0.16077986636156957
chr2_17540852_T_C_b38	0.0252498	4.204692619390966	4.204692619390966	1	0	0	0	1	1	1	1	1	1	1	1	1	0	0.0	0.001	-14.178683451719955	5.43572068226726	2.539326797853924	0.0	False	True	True	False	False	False	0.0	0.16077910894295064
chr2_17540852_T_C_b38	0.0204946	4.204692619390966	4.204692619390966	1	0	0	0	1	1	1	1	1	1	1	1	1	0	0.0	0.001	-14.178683451719955	5.43572068226726	2.539326797853924	0.0	False	True	True	False	False	False	0.0	0.16077910894295064
chr2_17540852_T_C_b38	0.0204946	4.204692619390966	4.204692619390966	1	0	0	0	1	1	1	1	1	1	1	1	1	0	0.0	0.001	-14.178683451719955	5.43572068226726	2.539326797853924	0.0	False	True	True	False	False	False	0.0	0.16077910894295064
chr2_17540852_T_C_b38	0.0252498	4.204692619390966	4.204692619390966	1	0	0	0	1	1	1	1	1	1	1	1	1	0	0.0	0.001	-14.178683451719955	5.43572068226726	2.539326797853924	0.0	False	True	True	False	False	False	0.0	0.16077910894295064
chr2_17540852_T_C_b38	0.0252498	4.204692619390966	4.204692619390966	1	0	0	0	1	1	1	1	1	1	1	1	1	0	0.0	0.001	-14.178683451719955	5.43572068226726	2.539326797853924	0.0	False	True	True	False	False	False	0.0	0.16077910894295064
chr2_17540852_T_C_b38	0.0204946	4.204692619390966	4.204692619390966	1	0	0	0	1	1	1	1	1	1	1	1	1	0	0.0	0.001	-14.178683451719955	5.43572068226726	2.539326797853924	0.0	False	True	True	False	False	False	0.0	0.16077910894295064
chr2_17540852_T_C_b38	0.0252498	4.204692619390966	4.204692619390966	1	0	0	0	1	1	1	1	1	1	1	1	1	0	0.0	0.001	-14.178683451719955	5.43572068226726	2.539326797853924	0.0	False	True	True	False	False	False	0.0	0.16077910894295064
chr2_17540852_T_C_b38	0.0204946	4.204692619390966	4.204692619390966	1	0	0	0	1	1	1	1	1	1	1	1	1	0	0.0	0.001	-14.178683451719955	5.43572068226726	2.539326797853924	0.0	False	True	True	False	False	False	0.0	0.16077910894295064
chr7_16779174_A_G_b38	0.0359062	4.07753744390572	4.07753744390572	0	0	1	0	1	0	0	0	0	0	0	1	0	1	40.0	0.0	-3.57404886614576	6.651018138742718	6.188375070651325	0.0	True	False	True	False	False	False	0.0	0.1607725972514879
chr7_16779174_A_G_b38	0.0090959	4.07753744390572	4.07753744390572	0	0	1	0	1	0	0	0	0	0	0	1	0	1	40.0	0.0	-3.57404886614576	6.651018138742718	6.188375070651325	0.0	True	False	True	False	False	False	0.0	0.1607725972514879
chr7_16779174_A_G_b38	0.0090959	4.07753744390572	4.07753744390572	0	0	1	0	1	0	0	0	0	0	0	1	0	1	40.0	0.0	-3.57404886614576	6.651018138742718	6.188375070651325	0.0	True	False	True	False	False	False	0.0	0.1607725972514879
chr7_16779174_A_G_b38	0.0090959	4.07753744390572	4.07753744390572	0	0	1	0	1	0	0	0	0	0	0	1	0	1	40.0	0.0	-3.57404886614576	6.651018138742718	6.188375070651325	0.0	True	False	True	False	False	False	0.0	0.1607725972514879
chr7_16779174_A_G_b38	0.0359062	4.07753744390572	4.07753744390572	0	0	1	0	1	0	0	0	0	0	0	1	0	1	40.0	0.0	-3.57404886614576	6.651018138742718	6.188375070651325	0.0	True	False	True	False	False	False	0.0	0.1607725972514879
chr7_16779174_A_G_b38	0.0359062	4.07753744390572	4.07753744390572	0	0	1	0	1	0	0	0	0	0	0	1	0	1	40.0	0.0	-3.57404886614576	6.651018138742718	6.188375070651325	0.0	True	False	True	False	False	False	0.0	0.1607725972514879
chr7_16779174_A_G_b38	0.0275151	4.07753744390572	4.07753744390572	0	0	1	0	1	0	0	0	0	0	0	1	0	1	40.0	0.0	-3.57404886614576	6.651018138742718	6.188375070651325	0.0	True	False	True	False	False	False	0.0	0.1607725972514879
chr7_16779174_A_G_b38	0.111345	4.07753744390572	4.07753744390572	0	0	1	0	1	0	0	0	0	0	0	1	0	1	40.0	0.0	-3.57404886614576	6.651018138742718	6.188375070651325	0.0	True	False	True	False	False	False	0.0	0.1607725972514879
chr7_16779174_A_G_b38	0.0275151	4.07753744390572	4.07753744390572	0	0	1	0	1	0	0	0	0	0	0	1	0	1	40.0	0.0	-3.57404886614576	6.651018138742718	6.188375070651325	0.0	True	False	True	False	False	False	0.0	0.1607725972514879
chr7_16779174_A_G_b38	0.0275151	4.07753744390572	4.07753744390572	0	0	1	0	1	0	0	0	0	0	0	1	0	1	40.0	0.0	-3.57404886614576	6.651018138742718	6.188375070651325	0.0	True	False	True	False	False	False	0.0	0.1607725972514879
chr7_16779174_A_G_b38	0.111345	4.07753744390572	4.07753744390572	0	0	1	0	1	0	0	0	0	0	0	1	0	1	40.0	0.0	-3.57404886614576	6.651018138742718	6.188375070651325	0.0	True	False	True	False	False	False	0.0	0.1607725972514879
chr7_16779174_A_G_b38	0.111345	4.07753744390572	4.07753744390572	0	0	1	0	1	0	0	0	0	0	0	1	0	1	40.0	0.0	-3.57404886614576	6.651018138742718	6.188375070651325	0.0	True	False	True	False	False	False	0.0	0.1607725972514879
chr14_67397988_A_G_b38	0.488689	4.219507705176107	2.9444389791664403	0	0	0	0	0	0	0	0	0	0	0	1	0	1	40.0	0.427	3.597267531148141	0.2445321547956958	3.4386360744943474	0.7266380488173634	True	False	True	False	False	False	0.0	0.16077098608420265
chr14_67397988_A_G_b38	0.488689	4.219507705176107	2.9444389791664403	0	0	0	0	0	0	0	0	0	0	0	1	0	1	40.0	0.427	3.597267531148141	0.2445321547956958	3.4386360744943474	0.7266380488173634	True	False	True	False	False	False	0.0	0.16077098608420265
chr13_49490947_G_A_b38	0.0227382	3.6375861597263857	3.6375861597263857	0	0	0	0	0	0	0	0	0	0	0	0	0	1	20.0	0.0	-4.226389067863587	4.716597858106712	0.2348208042976267	0.0	True	False	True	False	False	False	0.0	0.1607691894554019
chr13_49490947_G_A_b38	0.0159591	3.6375861597263857	3.6375861597263857	0	0	0	0	0	0	0	0	0	0	0	0	0	1	20.0	0.0	-4.226389067863587	4.716597858106712	0.2348208042976267	0.0	True	False	True	False	False	False	0.0	0.1607691894554019
chr13_49490947_G_A_b38	0.0159591	3.6375861597263857	3.6375861597263857	0	0	0	0	0	0	0	0	0	0	0	0	0	1	20.0	0.0	-4.226389067863587	4.716597858106712	0.2348208042976267	0.0	True	False	True	False	False	False	0.0	0.1607691894554019
chr13_49490947_G_A_b38	0.0159591	3.6375861597263857	3.6375861597263857	0	0	0	0	0	0	0	0	0	0	0	0	0	1	20.0	0.0	-4.226389067863587	4.716597858106712	0.2348208042976267	0.0	True	False	True	False	False	False	0.0	0.1607691894554019
chr13_49490947_G_A_b38	0.0227382	3.6375861597263857	3.6375861597263857	0	0	0	0	0	0	0	0	0	0	0	0	0	1	20.0	0.0	-4.226389067863587	4.716597858106712	0.2348208042976267	0.0	True	False	True	False	False	False	0.0	0.1607691894554019
chr13_49490947_G_A_b38	0.0223707	3.6375861597263857	3.6375861597263857	0	0	0	0	0	0	0	0	0	0	0	0	0	1	20.0	0.0	-4.226389067863587	4.716597858106712	0.2348208042976267	0.0	True	False	True	False	False	False	0.0	0.1607691894554019
chr13_49490947_G_A_b38	0.0223707	3.6375861597263857	3.6375861597263857	0	0	0	0	0	0	0	0	0	0	0	0	0	1	20.0	0.0	-4.226389067863587	4.716597858106712	0.2348208042976267	0.0	True	False	True	False	False	False	0.0	0.1607691894554019
chr13_49490947_G_A_b38	0.0223707	3.6375861597263857	3.6375861597263857	0	0	0	0	0	0	0	0	0	0	0	0	0	1	20.0	0.0	-4.226389067863587	4.716597858106712	0.2348208042976267	0.0	True	False	True	False	False	False	0.0	0.1607691894554019
chr13_49490947_G_A_b38	0.0227382	3.6375861597263857	3.6375861597263857	0	0	0	0	0	0	0	0	0	0	0	0	0	1	20.0	0.0	-4.226389067863587	4.716597858106712	0.2348208042976267	0.0	True	False	True	False	False	False	0.0	0.1607691894554019
chr20_62832003_G_A_b38	0.201562	5.231108616854587	5.231108616854587	0	0	0	1	0	1	0	1	1	1	0	1	0	0	60.0	0.0	-5.197257080524239	0.6525069561105488	3.826031781307556	4.284248985702078	False	True	True	False	False	False	0.0	0.16076904117859295
chr20_62832003_G_A_b38	0.201562	5.231108616854587	5.231108616854587	0	0	0	1	0	1	0	1	1	1	0	1	0	0	60.0	0.0	-5.197257080524239	0.6525069561105488	3.826031781307556	4.284248985702078	False	True	True	False	False	False	0.0	0.16076904117859295
chr20_62832003_G_A_b38	0.201562	5.231108616854587	5.231108616854587	0	0	0	1	0	1	0	1	1	1	0	1	0	0	60.0	0.0	-5.197257080524239	0.6525069561105488	3.826031781307556	4.284248985702078	False	True	True	False	False	False	0.0	0.16076904117859295
chr2_159872331_T_C_b38	0.00361262	4.795790545596741	5.572154032177765	1	0	1	0	0	0	0	0	0	0	0	1	0	1	20.0	0.0	4.265282306670255	0.0	7.538460360974341	3.225266515035017	False	True	True	False	False	False	0.0	0.16076890700025853
chr4_76256262_C_T_b38	0.0106178	4.442651256490317	4.454347296253507	1	0	1	0	1	1	1	1	1	0	0	1	0	0	60.0	1.0	-14.6952468251551	0.0	1.0227296141630688	0.42417320230634914	False	True	True	False	False	False	0.0	0.16076635798395705
chr1_114568515_G_A_b38	0.0256534	5.560681631015528	5.560681631015528	0	0	1	1	0	0	0	1	0	0	1	1	0	1	70.0	0.001	-3.34593878420114	0.0	3.827958504240087	0.3687604500596544	True	False	True	False	False	False	0.0	0.16076607111159083
chr1_114568515_G_A_b38	0.0742224	5.560681631015528	5.560681631015528	0	0	1	1	0	0	0	1	0	0	1	1	0	1	70.0	0.001	-3.34593878420114	0.0	3.827958504240087	0.3687604500596544	True	False	True	False	False	False	0.0	0.16076607111159083
chr1_114568515_G_A_b38	0.0256534	5.560681631015528	5.560681631015528	0	0	1	1	0	0	0	1	0	0	1	1	0	1	70.0	0.001	-3.34593878420114	0.0	3.827958504240087	0.3687604500596544	True	False	True	False	False	False	0.0	0.16076607111159083
chr1_114568515_G_A_b38	0.0466478	5.560681631015528	5.560681631015528	0	0	1	1	0	0	0	1	0	0	1	1	0	1	70.0	0.001	-3.34593878420114	0.0	3.827958504240087	0.3687604500596544	True	False	True	False	False	False	0.0	0.16076607111159083
chr1_114568515_G_A_b38	0.0466478	5.560681631015528	5.560681631015528	0	0	1	1	0	0	0	1	0	0	1	1	0	1	70.0	0.001	-3.34593878420114	0.0	3.827958504240087	0.3687604500596544	True	False	True	False	False	False	0.0	0.16076607111159083
chr1_114568515_G_A_b38	0.0742224	5.560681631015528	5.560681631015528	0	0	1	1	0	0	0	1	0	0	1	1	0	1	70.0	0.001	-3.34593878420114	0.0	3.827958504240087	0.3687604500596544	True	False	True	False	False	False	0.0	0.16076607111159083
chr1_114568515_G_A_b38	0.0742224	5.560681631015528	5.560681631015528	0	0	1	1	0	0	0	1	0	0	1	1	0	1	70.0	0.001	-3.34593878420114	0.0	3.827958504240087	0.3687604500596544	True	False	True	False	False	False	0.0	0.16076607111159083
chr1_114568515_G_A_b38	0.0466478	5.560681631015528	5.560681631015528	0	0	1	1	0	0	0	1	0	0	1	1	0	1	70.0	0.001	-3.34593878420114	0.0	3.827958504240087	0.3687604500596544	True	False	True	False	False	False	0.0	0.16076607111159083
chr1_114568515_G_A_b38	0.0256534	5.560681631015528	5.560681631015528	0	0	1	1	0	0	0	1	0	0	1	1	0	1	70.0	0.001	-3.34593878420114	0.0	3.827958504240087	0.3687604500596544	True	False	True	False	False	False	0.0	0.16076607111159083
chr1_114568515_G_A_b38	0.0466478	5.560681631015528	5.560681631015528	0	0	1	1	0	0	0	1	0	0	1	1	0	1	70.0	0.001	-3.34593878420114	0.0	3.827958504240087	0.3687604500596544	True	False	True	False	False	False	0.0	0.16076607111159083
chr1_114568515_G_A_b38	0.0742224	5.560681631015528	5.560681631015528	0	0	1	1	0	0	0	1	0	0	1	1	0	1	70.0	0.001	-3.34593878420114	0.0	3.827958504240087	0.3687604500596544	True	False	True	False	False	False	0.0	0.16076607111159083
chr1_114568515_G_A_b38	0.0256534	5.560681631015528	5.560681631015528	0	0	1	1	0	0	0	1	0	0	1	1	0	1	70.0	0.001	-3.34593878420114	0.0	3.827958504240087	0.3687604500596544	True	False	True	False	False	False	0.0	0.16076607111159083
chr9_92509579_T_C_b38	0.0189849	4.406719247264253	5.768320995793772	0	0	0	0	0	1	0	0	1	0	0	0	0	1	50.0	0.03	-4.925225968442781	0.4947339489544982	2.601651714965982	0.3297248127218779	True	False	True	False	False	False	0.0	0.16076147023263881
chr9_92509579_T_C_b38	0.367541	4.406719247264253	5.768320995793772	0	0	0	0	0	1	0	0	1	0	0	0	0	1	50.0	0.03	-4.925225968442781	0.4947339489544982	2.601651714965982	0.3297248127218779	True	False	True	False	False	False	0.0	0.16076147023263881
chr9_92509579_T_C_b38	0.841536	4.406719247264253	5.768320995793772	0	0	0	0	0	1	0	0	1	0	0	0	0	1	50.0	0.03	-4.925225968442781	0.4947339489544982	2.601651714965982	0.3297248127218779	True	False	True	False	False	False	0.0	0.16076147023263881
chr9_92509579_T_C_b38	0.367541	4.406719247264253	5.768320995793772	0	0	0	0	0	1	0	0	1	0	0	0	0	1	50.0	0.03	-4.925225968442781	0.4947339489544982	2.601651714965982	0.3297248127218779	True	False	True	False	False	False	0.0	0.16076147023263881
chr9_92509579_T_C_b38	0.0189849	4.406719247264253	5.768320995793772	0	0	0	0	0	1	0	0	1	0	0	0	0	1	50.0	0.03	-4.925225968442781	0.4947339489544982	2.601651714965982	0.3297248127218779	True	False	True	False	False	False	0.0	0.16076147023263881
chr9_92509579_T_C_b38	0.841536	4.406719247264253	5.768320995793772	0	0	0	0	0	1	0	0	1	0	0	0	0	1	50.0	0.03	-4.925225968442781	0.4947339489544982	2.601651714965982	0.3297248127218779	True	False	True	False	False	False	0.0	0.16076147023263881
chr9_92509579_T_C_b38	0.841536	4.406719247264253	5.768320995793772	0	0	0	0	0	1	0	0	1	0	0	0	0	1	50.0	0.03	-4.925225968442781	0.4947339489544982	2.601651714965982	0.3297248127218779	True	False	True	False	False	False	0.0	0.16076147023263881
chr9_92509579_T_C_b38	0.841536	4.406719247264253	5.768320995793772	0	0	0	0	0	1	0	0	1	0	0	0	0	1	50.0	0.03	-4.925225968442781	0.4947339489544982	2.601651714965982	0.3297248127218779	True	False	True	False	False	False	0.0	0.16076147023263881
chr9_92509579_T_C_b38	0.0189849	4.406719247264253	5.768320995793772	0	0	0	0	0	1	0	0	1	0	0	0	0	1	50.0	0.03	-4.925225968442781	0.4947339489544982	2.601651714965982	0.3297248127218779	True	False	True	False	False	False	0.0	0.16076147023263881
chr9_92509579_T_C_b38	0.367541	4.406719247264253	5.768320995793772	0	0	0	0	0	1	0	0	1	0	0	0	0	1	50.0	0.03	-4.925225968442781	0.4947339489544982	2.601651714965982	0.3297248127218779	True	False	True	False	False	False	0.0	0.16076147023263881
chr9_92509579_T_C_b38	0.0189849	4.406719247264253	5.768320995793772	0	0	0	0	0	1	0	0	1	0	0	0	0	1	50.0	0.03	-4.925225968442781	0.4947339489544982	2.601651714965982	0.3297248127218779	True	False	True	False	False	False	0.0	0.16076147023263881
chr9_92509579_T_C_b38	0.367541	4.406719247264253	5.768320995793772	0	0	0	0	0	1	0	0	1	0	0	0	0	1	50.0	0.03	-4.925225968442781	0.4947339489544982	2.601651714965982	0.3297248127218779	True	False	True	False	False	False	0.0	0.16076147023263881
chr9_92509579_T_C_b38	0.367541	4.406719247264253	5.768320995793772	0	0	0	0	0	1	0	0	1	0	0	0	0	1	50.0	0.03	-4.925225968442781	0.4947339489544982	2.601651714965982	0.3297248127218779	True	False	True	False	False	False	0.0	0.16076147023263881
chr9_92509579_T_C_b38	0.841536	4.406719247264253	5.768320995793772	0	0	0	0	0	1	0	0	1	0	0	0	0	1	50.0	0.03	-4.925225968442781	0.4947339489544982	2.601651714965982	0.3297248127218779	True	False	True	False	False	False	0.0	0.16076147023263881
chr9_92509579_T_C_b38	0.0189849	4.406719247264253	5.768320995793772	0	0	0	0	0	1	0	0	1	0	0	0	0	1	50.0	0.03	-4.925225968442781	0.4947339489544982	2.601651714965982	0.3297248127218779	True	False	True	False	False	False	0.0	0.16076147023263881
chr10_128049453_C_T_b38	0.0862886	5.365976015021851	4.343805421853684	0	0	0	1	1	1	0	0	1	1	1	1	0	1	60.0	0.037	2.149642626701377	0.0	4.657613441871753	0.0	True	False	True	False	False	False	0.0	0.16076102356726438
chr10_128049453_C_T_b38	0.046081	5.365976015021851	4.343805421853684	0	0	0	1	1	1	0	0	1	1	1	1	0	1	60.0	0.037	2.149642626701377	0.0	4.657613441871753	0.0	True	False	True	False	False	False	0.0	0.16076102356726438
chr19_14479214_T_C_b38	0.0222477	5.293304824724492	5.288267030694535	0	0	0	0	0	1	0	0	1	0	1	1	0	1	70.0	0.0	-5.4010058886381	0.0	4.029227541086179	0.0	True	False	True	False	False	False	0.0	0.16075341763942072
chr19_14479214_T_C_b38	0.0222477	5.293304824724492	5.288267030694535	0	0	0	0	0	1	0	0	1	0	1	1	0	1	70.0	0.0	-5.4010058886381	0.0	4.029227541086179	0.0	True	False	True	False	False	False	0.0	0.16075341763942072
chr2_11792047_G_T_b38	0.011606	4.897839799950911	4.90527477843843	1	1	0	1	0	0	0	0	0	0	0	1	0	1	40.0	0.0	-0.9806157569362478	1.998873822605288	4.67704261890853	0.0	False	True	True	False	False	False	0.0	0.16075298113669514
chr2_11792047_G_T_b38	0.045227	4.897839799950911	4.90527477843843	1	1	0	1	0	0	0	0	0	0	0	1	0	1	40.0	0.0	-0.9806157569362478	1.998873822605288	4.67704261890853	0.0	False	True	True	False	False	False	0.0	0.16075298113669514
chr2_11792047_G_T_b38	0.045227	4.897839799950911	4.90527477843843	1	1	0	1	0	0	0	0	0	0	0	1	0	1	40.0	0.0	-0.9806157569362478	1.998873822605288	4.67704261890853	0.0	False	True	True	False	False	False	0.0	0.16075298113669514
chr2_11792047_G_T_b38	0.045227	4.897839799950911	4.90527477843843	1	1	0	1	0	0	0	0	0	0	0	1	0	1	40.0	0.0	-0.9806157569362478	1.998873822605288	4.67704261890853	0.0	False	True	True	False	False	False	0.0	0.16075298113669514
chr2_11792047_G_T_b38	0.045227	4.897839799950911	4.90527477843843	1	1	0	1	0	0	0	0	0	0	0	1	0	1	40.0	0.0	-0.9806157569362478	1.998873822605288	4.67704261890853	0.0	False	True	True	False	False	False	0.0	0.16075298113669514
chr2_11792047_G_T_b38	0.011606	4.897839799950911	4.90527477843843	1	1	0	1	0	0	0	0	0	0	0	1	0	1	40.0	0.0	-0.9806157569362478	1.998873822605288	4.67704261890853	0.0	False	True	True	False	False	False	0.0	0.16075298113669514
chr2_11792047_G_T_b38	0.011606	4.897839799950911	4.90527477843843	1	1	0	1	0	0	0	0	0	0	0	1	0	1	40.0	0.0	-0.9806157569362478	1.998873822605288	4.67704261890853	0.0	False	True	True	False	False	False	0.0	0.16075298113669514
chr2_11792047_G_T_b38	0.011606	4.897839799950911	4.90527477843843	1	1	0	1	0	0	0	0	0	0	0	1	0	1	40.0	0.0	-0.9806157569362478	1.998873822605288	4.67704261890853	0.0	False	True	True	False	False	False	0.0	0.16075298113669514
chr12_894671_C_T_b38	0.0106621	4.700480365792417	3.6109179126442243	0	0	1	1	0	0	0	1	0	0	0	0	0	1	50.0	0.001	-9.307572136421276	0.0	1.1777723818237362	0.3714605979254557	True	False	True	False	False	False	0.0	0.1607526733520636
chr17_50537968_G_A_b38	0.0593535	4.718498871295094	4.709530201312334	0	0	0	0	0	1	0	0	1	1	0	1	1	0	60.0	0.011	-2.869650588504436	5.470197055975225	9.387478518802451	0.0	True	False	True	False	False	False	0.1399	0.16074914124986553
chr17_50537968_G_A_b38	0.0593535	4.718498871295094	4.709530201312334	0	0	0	0	0	1	0	0	1	1	0	1	1	0	60.0	0.011	-2.869650588504436	5.470197055975225	9.387478518802451	0.0	True	False	True	False	False	False	0.1399	0.16074914124986553
chr19_54361356_C_A_b38	0.025826	4.997212273764115	4.736198448394496	0	0	0	1	0	1	0	0	1	1	0	1	0	0	60.0	0.0	4.803722840206579	6.282929315496915	1.7613521163854031	0.8851547624394414	True	False	True	False	False	False	0.0	0.16074855819613232
chr19_54361356_C_A_b38	0.025826	4.997212273764115	4.736198448394496	0	0	0	1	0	1	0	0	1	1	0	1	0	0	60.0	0.0	4.803722840206579	6.282929315496915	1.7613521163854031	0.8851547624394414	True	False	True	False	False	False	0.0	0.16074855819613232
chr19_54361356_C_A_b38	0.025826	4.997212273764115	4.736198448394496	0	0	0	1	0	1	0	0	1	1	0	1	0	0	60.0	0.0	4.803722840206579	6.282929315496915	1.7613521163854031	0.8851547624394414	True	False	True	False	False	False	0.0	0.16074855819613232
chr19_49832250_A_G_b38	0.0831986	4.990432586778736	4.060443010546419	0	1	0	0	1	1	0	0	1	1	0	1	0	1	80.0	0.0	-6.586458467961329	2.2820584529040904	2.382809471793749	0.0	True	False	True	False	False	False	0.0	0.16074093526110256
chr19_49832250_A_G_b38	0.0831986	4.990432586778736	4.060443010546419	0	1	0	0	1	1	0	0	1	1	0	1	0	1	80.0	0.0	-6.586458467961329	2.2820584529040904	2.382809471793749	0.0	True	False	True	False	False	False	0.0	0.16074093526110256
chr19_49832250_A_G_b38	0.0831986	4.990432586778736	4.060443010546419	0	1	0	0	1	1	0	0	1	1	0	1	0	1	80.0	0.0	-6.586458467961329	2.2820584529040904	2.382809471793749	0.0	True	False	True	False	False	False	0.0	0.16074093526110256
chr19_49832250_A_G_b38	0.0831986	4.990432586778736	4.060443010546419	0	1	0	0	1	1	0	0	1	1	0	1	0	1	80.0	0.0	-6.586458467961329	2.2820584529040904	2.382809471793749	0.0	True	False	True	False	False	False	0.0	0.16074093526110256
chr19_49832250_A_G_b38	0.0831986	4.990432586778736	4.060443010546419	0	1	0	0	1	1	0	0	1	1	0	1	0	1	80.0	0.0	-6.586458467961329	2.2820584529040904	2.382809471793749	0.0	True	False	True	False	False	False	0.0	0.16074093526110256
chr19_49832250_A_G_b38	0.0831986	4.990432586778736	4.060443010546419	0	1	0	0	1	1	0	0	1	1	0	1	0	1	80.0	0.0	-6.586458467961329	2.2820584529040904	2.382809471793749	0.0	True	False	True	False	False	False	0.0	0.16074093526110256
chr19_49832250_A_G_b38	0.0831986	4.990432586778736	4.060443010546419	0	1	0	0	1	1	0	0	1	1	0	1	0	1	80.0	0.0	-6.586458467961329	2.2820584529040904	2.382809471793749	0.0	True	False	True	False	False	False	0.0	0.16074093526110256
chr4_25392717_A_G_b38	0.0912227	3.8501476017100584	5.6937321388027	0	0	0	1	0	0	0	0	0	0	0	1	0	1	20.0	0.002	-4.170860218637683	2.4835767976445897	-1.9299464995026767	0.09984275436056578	True	False	True	False	False	False	0.0	0.16073970033439566
chr4_25392717_A_G_b38	0.0912227	3.8501476017100584	5.6937321388027	0	0	0	1	0	0	0	0	0	0	0	1	0	1	20.0	0.002	-4.170860218637683	2.4835767976445897	-1.9299464995026767	0.09984275436056578	True	False	True	False	False	False	0.0	0.16073970033439566
chr4_25392717_A_G_b38	0.0912227	3.8501476017100584	5.6937321388027	0	0	0	1	0	0	0	0	0	0	0	1	0	1	20.0	0.002	-4.170860218637683	2.4835767976445897	-1.9299464995026767	0.09984275436056578	True	False	True	False	False	False	0.0	0.16073970033439566
chr4_25392717_A_G_b38	0.0912227	3.8501476017100584	5.6937321388027	0	0	0	1	0	0	0	0	0	0	0	1	0	1	20.0	0.002	-4.170860218637683	2.4835767976445897	-1.9299464995026767	0.09984275436056578	True	False	True	False	False	False	0.0	0.16073970033439566
chr4_25392717_A_G_b38	0.0912227	3.8501476017100584	5.6937321388027	0	0	0	1	0	0	0	0	0	0	0	1	0	1	20.0	0.002	-4.170860218637683	2.4835767976445897	-1.9299464995026767	0.09984275436056578	True	False	True	False	False	False	0.0	0.16073970033439566
chr4_25392717_A_G_b38	0.0912227	3.8501476017100584	5.6937321388027	0	0	0	1	0	0	0	0	0	0	0	1	0	1	20.0	0.002	-4.170860218637683	2.4835767976445897	-1.9299464995026767	0.09984275436056578	True	False	True	False	False	False	0.0	0.16073970033439566
chr4_25392717_A_G_b38	0.0912227	3.8501476017100584	5.6937321388027	0	0	0	1	0	0	0	0	0	0	0	1	0	1	20.0	0.002	-4.170860218637683	2.4835767976445897	-1.9299464995026767	0.09984275436056578	True	False	True	False	False	False	0.0	0.16073970033439566
chr4_25392717_A_G_b38	0.0912227	3.8501476017100584	5.6937321388027	0	0	0	1	0	0	0	0	0	0	0	1	0	1	20.0	0.002	-4.170860218637683	2.4835767976445897	-1.9299464995026767	0.09984275436056578	True	False	True	False	False	False	0.0	0.16073970033439566
chr4_25392717_A_G_b38	0.0912227	3.8501476017100584	5.6937321388027	0	0	0	1	0	0	0	0	0	0	0	1	0	1	20.0	0.002	-4.170860218637683	2.4835767976445897	-1.9299464995026767	0.09984275436056578	True	False	True	False	False	False	0.0	0.16073970033439566
chr4_25392717_A_G_b38	0.0912227	3.8501476017100584	5.6937321388027	0	0	0	1	0	0	0	0	0	0	0	1	0	1	20.0	0.002	-4.170860218637683	2.4835767976445897	-1.9299464995026767	0.09984275436056578	True	False	True	False	False	False	0.0	0.16073970033439566
chr4_25392717_A_G_b38	0.0912227	3.8501476017100584	5.6937321388027	0	0	0	1	0	0	0	0	0	0	0	1	0	1	20.0	0.002	-4.170860218637683	2.4835767976445897	-1.9299464995026767	0.09984275436056578	True	False	True	False	False	False	0.0	0.16073970033439566
chr2_219291699_G_A_b38	0.0239015	5.176149732573829	5.442417710521793	1	0	0	0	0	1	0	0	1	0	0	1	0	0	60.0	0.205	-12.80393208830029	0.0	8.132452712820665	0.0	False	True	True	False	False	False	0.0	0.16073946358726593
chr2_219291699_G_A_b38	0.0239015	5.176149732573829	5.442417710521793	1	0	0	0	0	1	0	0	1	0	0	1	0	0	60.0	0.205	-12.80393208830029	0.0	8.132452712820665	0.0	False	True	True	False	False	False	0.0	0.16073946358726593
chr8_22201810_C_T_b38	0.0550998	4.77912349311153	4.77912349311153	1	1	1	0	1	0	0	1	0	1	0	1	0	1	60.0	1.0	-4.130692569505611	0.3001452375304669	0.9535983461294676	0.0	False	True	True	False	False	False	0.0	0.16073729374002235
chr8_22201810_C_T_b38	0.0697305	4.77912349311153	4.77912349311153	1	1	1	0	1	0	0	1	0	1	0	1	0	1	60.0	1.0	-4.130692569505611	0.3001452375304669	0.9535983461294676	0.0	False	True	True	False	False	False	0.0	0.16073729374002235
chr16_728158_C_G_b38	0.0177471	5.267858159063328	3.784189633918261	1	0	0	0	1	1	1	1	1	1	1	1	1	0	80.0	0.464	-0.1917838033372285	0.0	-1.2595395067002997	0.0	False	True	True	False	False	False	0.0	0.16073556989737947
chr16_728158_C_G_b38	0.0177471	5.267858159063328	3.784189633918261	1	0	0	0	1	1	1	1	1	1	1	1	1	0	80.0	0.464	-0.1917838033372285	0.0	-1.2595395067002997	0.0	False	True	True	False	False	False	0.0	0.16073556989737947
chr16_728158_C_G_b38	0.0177471	5.267858159063328	3.784189633918261	1	0	0	0	1	1	1	1	1	1	1	1	1	0	80.0	0.464	-0.1917838033372285	0.0	-1.2595395067002997	0.0	False	True	True	False	False	False	0.0	0.16073556989737947
chr16_728158_C_G_b38	0.0177471	5.267858159063328	3.784189633918261	1	0	0	0	1	1	1	1	1	1	1	1	1	0	80.0	0.464	-0.1917838033372285	0.0	-1.2595395067002997	0.0	False	True	True	False	False	False	0.0	0.16073556989737947
chr16_728158_C_G_b38	0.0177471	5.267858159063328	3.784189633918261	1	0	0	0	1	1	1	1	1	1	1	1	1	0	80.0	0.464	-0.1917838033372285	0.0	-1.2595395067002997	0.0	False	True	True	False	False	False	0.0	0.16073556989737947
chr16_728158_C_G_b38	0.0177471	5.267858159063328	3.784189633918261	1	0	0	0	1	1	1	1	1	1	1	1	1	0	80.0	0.464	-0.1917838033372285	0.0	-1.2595395067002997	0.0	False	True	True	False	False	False	0.0	0.16073556989737947
chr16_728158_C_G_b38	0.0177471	5.267858159063328	3.784189633918261	1	0	0	0	1	1	1	1	1	1	1	1	1	0	80.0	0.464	-0.1917838033372285	0.0	-1.2595395067002997	0.0	False	True	True	False	False	False	0.0	0.16073556989737947
chr16_728158_C_G_b38	0.0177471	5.267858159063328	3.784189633918261	1	0	0	0	1	1	1	1	1	1	1	1	1	0	80.0	0.464	-0.1917838033372285	0.0	-1.2595395067002997	0.0	False	True	True	False	False	False	0.0	0.16073556989737947
chr16_728158_C_G_b38	0.0177471	5.267858159063328	3.784189633918261	1	0	0	0	1	1	1	1	1	1	1	1	1	0	80.0	0.464	-0.1917838033372285	0.0	-1.2595395067002997	0.0	False	True	True	False	False	False	0.0	0.16073556989737947
chr16_728158_C_G_b38	0.0177471	5.267858159063328	3.784189633918261	1	0	0	0	1	1	1	1	1	1	1	1	1	0	80.0	0.464	-0.1917838033372285	0.0	-1.2595395067002997	0.0	False	True	True	False	False	False	0.0	0.16073556989737947
chr16_728158_C_G_b38	0.0177471	5.267858159063328	3.784189633918261	1	0	0	0	1	1	1	1	1	1	1	1	1	0	80.0	0.464	-0.1917838033372285	0.0	-1.2595395067002997	0.0	False	True	True	False	False	False	0.0	0.16073556989737947
chr16_728158_C_G_b38	0.0177471	5.267858159063328	3.784189633918261	1	0	0	0	1	1	1	1	1	1	1	1	1	0	80.0	0.464	-0.1917838033372285	0.0	-1.2595395067002997	0.0	False	True	True	False	False	False	0.0	0.16073556989737947
chr11_118559804_C_T_b38	0.134483	4.110873864173311	3.044522437723423	1	0	1	0	1	0	0	0	0	0	0	0	0	1	40.0	1.0	-3.0188888504659084	1.1962147027410208	-3.0940143169484884	0.0	False	True	True	False	False	False	0.0	0.16073441204381336
chr11_118559804_C_T_b38	0.134483	4.110873864173311	3.044522437723423	1	0	1	0	1	0	0	0	0	0	0	0	0	1	40.0	1.0	-3.0188888504659084	1.1962147027410208	-3.0940143169484884	0.0	False	True	True	False	False	False	0.0	0.16073441204381336
chr6_26409662_G_C_b38	0.0638519	4.867534450455582	4.276666119016055	1	0	1	0	1	1	0	1	1	1	0	1	0	1	40.0	0.0	-0.3884722240563274	5.113779127714557	-7.88736888008421	0.6562766830795184	False	True	True	False	False	False	0.0	0.16073345287866203
chr6_26409662_G_C_b38	0.0638519	4.867534450455582	4.276666119016055	1	0	1	0	1	1	0	1	1	1	0	1	0	1	40.0	0.0	-0.3884722240563274	5.113779127714557	-7.88736888008421	0.6562766830795184	False	True	True	False	False	False	0.0	0.16073345287866203
chr6_26409662_G_C_b38	0.0638519	4.867534450455582	4.276666119016055	1	0	1	0	1	1	0	1	1	1	0	1	0	1	40.0	0.0	-0.3884722240563274	5.113779127714557	-7.88736888008421	0.6562766830795184	False	True	True	False	False	False	0.0	0.16073345287866203
chr7_23701497_G_A_b38	0.0607707	4.430816798843313	6.395261598115449	0	0	1	0	0	0	0	0	0	0	0	0	0	1	60.0	0.002	-2.657253045612064	0.0	0.6779906429310074	0.27089621819330034	True	False	True	False	False	False	0.0	0.16073194878434244
chr17_50088967_T_C_b38	0.114878	4.969813299576001	4.962844630259907	0	0	0	0	0	0	0	1	0	1	0	1	0	1	60.0	0.0	5.58769951886921	4.063174799373279	6.669816422208754	0.49051391039331804	True	False	True	False	False	False	0.0	0.16073145996751545
chr17_50088967_T_C_b38	0.114878	4.969813299576001	4.962844630259907	0	0	0	0	0	0	0	1	0	1	0	1	0	1	60.0	0.0	5.58769951886921	4.063174799373279	6.669816422208754	0.49051391039331804	True	False	True	False	False	False	0.0	0.16073145996751545
chr17_50088967_T_C_b38	0.114878	4.969813299576001	4.962844630259907	0	0	0	0	0	0	0	1	0	1	0	1	0	1	60.0	0.0	5.58769951886921	4.063174799373279	6.669816422208754	0.49051391039331804	True	False	True	False	False	False	0.0	0.16073145996751545
chr17_50088967_T_C_b38	0.114878	4.969813299576001	4.962844630259907	0	0	0	0	0	0	0	1	0	1	0	1	0	1	60.0	0.0	5.58769951886921	4.063174799373279	6.669816422208754	0.49051391039331804	True	False	True	False	False	False	0.0	0.16073145996751545
chr10_1007010_G_A_b38	0.0383687	0.0	2.0794415416798357	0	0	0	0	0	0	0	0	0	0	0	1	0	1	30.0	0.0	-7.584391025240996	0.0	7.401214923029762	0.15755259233166896	True	False	False	False	False	True	0.0	0.16073107510448775
chr10_1007010_G_A_b38	0.105952	0.0	2.0794415416798357	0	0	0	0	0	0	0	0	0	0	0	1	0	1	30.0	0.0	-7.584391025240996	0.0	7.401214923029762	0.15755259233166896	True	False	False	False	False	True	0.0	0.16073107510448775
chr9_71746122_C_T_b38	0.0279288	4.382026634673881	4.3694478524670215	0	0	1	0	0	1	0	0	1	1	0	1	0	1	20.0	0.002	-5.550328587951815	0.0	6.215421052819494	0.0	True	False	True	False	False	False	0.0	0.16072925759196968
chr2_169505563_T_C_b38	0.0180291	4.927253685157205	6.833031732786201	0	0	0	0	0	0	0	0	0	0	0	1	0	1	60.0	0.064	-5.238991062773654	4.534217501681332	-1.509624300110346	0.4506619839291517	False	True	True	False	False	False	0.0	0.16072867575983843
chr2_169505563_T_C_b38	0.0147925	4.927253685157205	6.833031732786201	0	0	0	0	0	0	0	0	0	0	0	1	0	1	60.0	0.064	-5.238991062773654	4.534217501681332	-1.509624300110346	0.4506619839291517	False	True	True	False	False	False	0.0	0.16072867575983843
chr2_169505563_T_C_b38	0.0147925	4.927253685157205	6.833031732786201	0	0	0	0	0	0	0	0	0	0	0	1	0	1	60.0	0.064	-5.238991062773654	4.534217501681332	-1.509624300110346	0.4506619839291517	False	True	True	False	False	False	0.0	0.16072867575983843
chr2_169505563_T_C_b38	0.0180291	4.927253685157205	6.833031732786201	0	0	0	0	0	0	0	0	0	0	0	1	0	1	60.0	0.064	-5.238991062773654	4.534217501681332	-1.509624300110346	0.4506619839291517	False	True	True	False	False	False	0.0	0.16072867575983843
chr7_105038430_G_T_b38	0.0143446	5.44673737166631	3.8501476017100584	1	0	0	0	0	1	0	0	1	0	0	1	0	1	70.0	0.016	-5.257794254114086	0.0	5.958982497464056	0.0	False	True	True	False	False	False	0.0	0.16072742969717305
chr7_105038430_G_T_b38	0.01441	5.44673737166631	3.8501476017100584	1	0	0	0	0	1	0	0	1	0	0	1	0	1	70.0	0.016	-5.257794254114086	0.0	5.958982497464056	0.0	False	True	True	False	False	False	0.0	0.16072742969717305
chr22_23315579_G_A_b38	0.974538	4.990432586778736	4.997212273764115	0	0	1	0	1	1	0	1	1	1	0	1	0	1	60.0	0.176	-0.2976417078358472	0.0	3.717447195727324	2.005139929392584	False	True	True	False	False	False	0.0	0.16072634481491804
chr22_23315579_G_A_b38	0.974538	4.990432586778736	4.997212273764115	0	0	1	0	1	1	0	1	1	1	0	1	0	1	60.0	0.176	-0.2976417078358472	0.0	3.717447195727324	2.005139929392584	False	True	True	False	False	False	0.0	0.16072634481491804
chr19_49809544_C_T_b38	0.024874	4.983606621708336	3.4657359027997265	1	0	0	0	1	1	1	1	1	1	0	1	1	1	80.0	0.992	0.2061083477012451	0.0	-1.2848873138981105	0.0	False	True	True	False	False	False	0.0	0.16072257155357766
chr19_49809544_C_T_b38	0.024874	4.983606621708336	3.4657359027997265	1	0	0	0	1	1	1	1	1	1	0	1	1	1	80.0	0.992	0.2061083477012451	0.0	-1.2848873138981105	0.0	False	True	True	False	False	False	0.0	0.16072257155357766
chr19_49809544_C_T_b38	0.024874	4.983606621708336	3.4657359027997265	1	0	0	0	1	1	1	1	1	1	0	1	1	1	80.0	0.992	0.2061083477012451	0.0	-1.2848873138981105	0.0	False	True	True	False	False	False	0.0	0.16072257155357766
chr19_49809544_C_T_b38	0.024874	4.983606621708336	3.4657359027997265	1	0	0	0	1	1	1	1	1	1	0	1	1	1	80.0	0.992	0.2061083477012451	0.0	-1.2848873138981105	0.0	False	True	True	False	False	False	0.0	0.16072257155357766
chr19_49809544_C_T_b38	0.024874	4.983606621708336	3.4657359027997265	1	0	0	0	1	1	1	1	1	1	0	1	1	1	80.0	0.992	0.2061083477012451	0.0	-1.2848873138981105	0.0	False	True	True	False	False	False	0.0	0.16072257155357766
chr19_49809544_C_T_b38	0.024874	4.983606621708336	3.4657359027997265	1	0	0	0	1	1	1	1	1	1	0	1	1	1	80.0	0.992	0.2061083477012451	0.0	-1.2848873138981105	0.0	False	True	True	False	False	False	0.0	0.16072257155357766
chr19_49809544_C_T_b38	0.024874	4.983606621708336	3.4657359027997265	1	0	0	0	1	1	1	1	1	1	0	1	1	1	80.0	0.992	0.2061083477012451	0.0	-1.2848873138981105	0.0	False	True	True	False	False	False	0.0	0.16072257155357766
chr19_49809544_C_T_b38	0.024874	4.983606621708336	3.4657359027997265	1	0	0	0	1	1	1	1	1	1	0	1	1	1	80.0	0.992	0.2061083477012451	0.0	-1.2848873138981105	0.0	False	True	True	False	False	False	0.0	0.16072257155357766
chr13_110678833_G_A_b38	0.00838617	4.912654885736052	6.608000625296087	0	0	0	0	1	1	0	0	1	1	0	1	0	1	80.0	0.0	6.822125949341189	0.0	11.959322852618117	0.3209628070417825	True	False	True	False	False	False	0.0	0.16071989708134463
chr13_110678833_G_A_b38	0.00838617	4.912654885736052	6.608000625296087	0	0	0	0	1	1	0	0	1	1	0	1	0	1	80.0	0.0	6.822125949341189	0.0	11.959322852618117	0.3209628070417825	True	False	True	False	False	False	0.0	0.16071989708134463
chr17_80208843_G_T_b38	0.0569866	5.817111159963204	6.192362489474872	0	0	1	0	0	0	0	0	0	1	1	0	0	1	60.0	0.0	-2.107142830582878	1.3229285710561545	5.340888195464025	0.0	False	True	True	False	False	False	0.0	0.1607198448819203
chr7_45162368_C_T_b38	0.00178428	4.709530201312334	8.40804774415544	0	0	0	1	0	0	0	0	0	0	0	0	0	0	80.0	0.041	-9.757717200814575	0.0	-1.5112196082541374	0.4992734572310624	True	False	True	False	False	False	0.0	0.16071410942647185
chr5_90692687_A_G_b38	0.0184083	4.605170185988092	4.430816798843313	0	1	1	0	0	0	0	0	0	0	0	0	0	1	40.0	1.0	-4.738732003555448	6.812725160565497	4.392326370490707	2.077533495825449	False	True	True	False	False	False	0.0	0.16071043898516604
chr17_35577813_G_A_b38	0.0223426	4.430816798843313	4.418840607796598	0	0	0	0	1	1	1	1	1	1	0	1	0	0	40.0	0.0	-6.090569181984225	0.0	3.303822058782778	4.320963356593396	True	False	True	False	False	False	0.0	0.16070902381791338
chr9_137493184_G_A_b38	0.0249665	4.634728988229636	4.634728988229636	0	0	0	0	1	1	0	1	1	0	0	1	1	0	60.0	0.0	-6.573857133258525	3.8295072066189286	-2.238297368333008	0.0	True	False	True	False	False	False	0.0	0.160707562134632
chr9_137493184_G_A_b38	0.0249665	4.634728988229636	4.634728988229636	0	0	0	0	1	1	0	1	1	0	0	1	1	0	60.0	0.0	-6.573857133258525	3.8295072066189286	-2.238297368333008	0.0	True	False	True	False	False	False	0.0	0.160707562134632
chr9_137493184_G_A_b38	0.0853108	4.634728988229636	4.634728988229636	0	0	0	0	1	1	0	1	1	0	0	1	1	0	60.0	0.0	-6.573857133258525	3.8295072066189286	-2.238297368333008	0.0	True	False	True	False	False	False	0.0	0.160707562134632
chr9_137493184_G_A_b38	0.0323012	4.634728988229636	4.634728988229636	0	0	0	0	1	1	0	1	1	0	0	1	1	0	60.0	0.0	-6.573857133258525	3.8295072066189286	-2.238297368333008	0.0	True	False	True	False	False	False	0.0	0.160707562134632
chr9_137493184_G_A_b38	0.0323012	4.634728988229636	4.634728988229636	0	0	0	0	1	1	0	1	1	0	0	1	1	0	60.0	0.0	-6.573857133258525	3.8295072066189286	-2.238297368333008	0.0	True	False	True	False	False	False	0.0	0.160707562134632
chr9_137493184_G_A_b38	0.0853108	4.634728988229636	4.634728988229636	0	0	0	0	1	1	0	1	1	0	0	1	1	0	60.0	0.0	-6.573857133258525	3.8295072066189286	-2.238297368333008	0.0	True	False	True	False	False	False	0.0	0.160707562134632
chr1_145846532_A_G_b38	0.543431	4.605170185988092	4.61512051684126	1	0	0	1	0	0	0	0	0	0	0	0	0	0	60.0	0.099	4.464999201003871	4.146736240659194	-4.440245343402012	0.0	False	True	True	False	False	False	0.0	0.16069649380437787
chr1_145846532_A_G_b38	0.543431	4.605170185988092	4.61512051684126	1	0	0	1	0	0	0	0	0	0	0	0	0	0	60.0	0.099	4.464999201003871	4.146736240659194	-4.440245343402012	0.0	False	True	True	False	False	False	0.0	0.16069649380437787
chr1_145846532_A_G_b38	0.74446	4.605170185988092	4.61512051684126	1	0	0	1	0	0	0	0	0	0	0	0	0	0	60.0	0.099	4.464999201003871	4.146736240659194	-4.440245343402012	0.0	False	True	True	False	False	False	0.0	0.16069649380437787
chr1_145846532_A_G_b38	0.74446	4.605170185988092	4.61512051684126	1	0	0	1	0	0	0	0	0	0	0	0	0	0	60.0	0.099	4.464999201003871	4.146736240659194	-4.440245343402012	0.0	False	True	True	False	False	False	0.0	0.16069649380437787
chr5_163482681_G_A_b38	0.0346047	4.68213122712422	3.713572066704308	0	0	1	0	0	0	0	0	0	0	0	0	0	1	40.0	0.013	-20.458548888871025	1.6235452378494983	3.440402745389143	0.0	False	True	True	False	False	False	0.1019	0.1606948973468871
chr1_36358720_C_T_b38	0.0607523	4.634728988229636	2.833213344056216	0	0	0	1	1	1	0	0	1	0	0	1	0	1	60.0	0.0	8.737992281308788	2.806030312906131	-3.361599819209431	0.0	True	False	True	False	False	False	0.0	0.160692484108356
chr16_58581854_G_T_b38	0.00224723	4.143134726391533	5.8289456176102075	0	0	1	0	0	0	0	0	0	0	0	0	0	1	40.0	0.001	-10.722058459318388	0.0	-2.1748341705960925	0.0	True	False	True	False	False	False	0.0	0.16068759951532266
chr16_58581854_G_T_b38	0.0344518	4.143134726391533	5.8289456176102075	0	0	1	0	0	0	0	0	0	0	0	0	0	1	40.0	0.001	-10.722058459318388	0.0	-2.1748341705960925	0.0	True	False	True	False	False	False	0.0	0.16068759951532266
chr16_58581854_G_T_b38	0.00224723	4.143134726391533	5.8289456176102075	0	0	1	0	0	0	0	0	0	0	0	0	0	1	40.0	0.001	-10.722058459318388	0.0	-2.1748341705960925	0.0	True	False	True	False	False	False	0.0	0.16068759951532266
chr16_58581854_G_T_b38	0.0344518	4.143134726391533	5.8289456176102075	0	0	1	0	0	0	0	0	0	0	0	0	0	1	40.0	0.001	-10.722058459318388	0.0	-2.1748341705960925	0.0	True	False	True	False	False	False	0.0	0.16068759951532266
chr12_52055861_G_C_b38	0.0147604	5.700443573390687	4.955827057601261	1	0	0	0	0	1	0	1	1	0	0	1	0	1	80.0	0.0	-7.056630696146952	0.0	2.1366300819286863	0.13477047385456586	False	True	True	False	False	False	0.0	0.16068621282108916
chr12_52055861_G_C_b38	0.0147604	5.700443573390687	4.955827057601261	1	0	0	0	0	1	0	1	1	0	0	1	0	1	80.0	0.0	-7.056630696146952	0.0	2.1366300819286863	0.13477047385456586	False	True	True	False	False	False	0.0	0.16068621282108916
chr12_52055861_G_C_b38	0.0147604	5.700443573390687	4.955827057601261	1	0	0	0	0	1	0	1	1	0	0	1	0	1	80.0	0.0	-7.056630696146952	0.0	2.1366300819286863	0.13477047385456586	False	True	True	False	False	False	0.0	0.16068621282108916
chr12_52055861_G_C_b38	0.0147604	5.700443573390687	4.955827057601261	1	0	0	0	0	1	0	1	1	0	0	1	0	1	80.0	0.0	-7.056630696146952	0.0	2.1366300819286863	0.13477047385456586	False	True	True	False	False	False	0.0	0.16068621282108916
chr19_55063128_G_A_b38	0.0143953	5.081404364984463	3.044522437723423	1	0	0	0	1	1	1	1	1	1	0	1	0	0	80.0	0.0	-6.598238099850857	1.977179518426753	0.0527332638601905	0.0284751011627549	False	True	True	False	False	False	0.0	0.16068257812429454
chr19_55063128_G_A_b38	0.00299454	5.081404364984463	3.044522437723423	1	0	0	0	1	1	1	1	1	1	0	1	0	0	80.0	0.0	-6.598238099850857	1.977179518426753	0.0527332638601905	0.0284751011627549	False	True	True	False	False	False	0.0	0.16068257812429454
chr8_143808783_A_G_b38	0.0299373	5.1647859739235145	5.170483995038151	1	0	0	0	0	1	0	1	1	0	0	0	0	1	70.0	0.991	-6.258070278089145	0.0	4.26195623450424	0.0	False	True	True	False	False	False	0.0	0.16068023562905437
chr8_143808783_A_G_b38	0.0160139	5.1647859739235145	5.170483995038151	1	0	0	0	0	1	0	1	1	0	0	0	0	1	70.0	0.991	-6.258070278089145	0.0	4.26195623450424	0.0	False	True	True	False	False	False	0.0	0.16068023562905437
chr7_5603217_C_T_b38	0.0289498	5.993961427306569	5.2832037287379885	1	0	0	1	0	0	0	1	0	1	0	1	0	1	80.0	0.0	0.3406606102840331	5.312164855642146	8.76214346275573	0.0	False	True	True	False	False	False	0.0	0.16067104064941898
chr4_108743739_T_C_b38	0.051588	4.770684624465665	3.912023005428146	0	0	0	1	0	1	0	1	1	0	1	1	0	0	20.0	0.031	-7.637814271211738	1.2034081150283384	2.8694646884021964	0.0	True	False	True	False	False	False	0.0	0.16066678083325067
chr4_108743739_T_C_b38	0.051588	4.770684624465665	3.912023005428146	0	0	0	1	0	1	0	1	1	0	1	1	0	0	20.0	0.031	-7.637814271211738	1.2034081150283384	2.8694646884021964	0.0	True	False	True	False	False	False	0.0	0.16066678083325067
chr8_143326446_G_A_b38	0.0426327	4.634728988229636	4.634728988229636	0	0	0	0	1	0	0	0	0	0	0	1	0	1	70.0	0.041	-2.0467188985404	0.0	5.425375432704229	0.0	True	False	True	False	False	False	0.0	0.1606644438179575
chr8_143326446_G_A_b38	0.0426327	4.634728988229636	4.634728988229636	0	0	0	0	1	0	0	0	0	0	0	1	0	1	70.0	0.041	-2.0467188985404	0.0	5.425375432704229	0.0	True	False	True	False	False	False	0.0	0.1606644438179575
chr7_73607629_G_C_b38	0.0359018	5.700443573390687	3.713572066704308	1	1	0	0	0	0	0	0	0	1	0	1	0	1	80.0	1.0	-12.815725141582083	0.0	6.3701865438081455	0.8797842033222025	False	True	True	False	False	False	0.0	0.16065873970330197
chr1_100038883_A_G_b38	0.0203845	6.342121418721152	6.342121418721152	0	1	1	1	1	1	1	1	1	1	1	1	0	0	60.0	0.997	6.604862480684446	16.936489305789227	2.136048953137106	0.0	True	False	True	False	False	False	0.0	0.1606561937136406
chr1_100038883_A_G_b38	0.0104494	6.342121418721152	6.342121418721152	0	1	1	1	1	1	1	1	1	1	1	1	0	0	60.0	0.997	6.604862480684446	16.936489305789227	2.136048953137106	0.0	True	False	True	False	False	False	0.0	0.1606561937136406
chr6_25426630_T_G_b38	0.0238091	4.2626798770413155	4.2626798770413155	0	0	0	1	0	0	0	0	0	0	0	1	0	1	40.0	0.0	3.18579427814164	6.578964334336906	-3.919432830997828	0.5739839114129803	True	False	True	False	False	False	0.0	0.16065611663615517
chr19_38420066_G_A_b38	0.0936944	5.332718793265369	5.2832037287379885	1	1	0	0	0	1	0	0	1	1	0	1	0	0	60.0	0.304	0.12865541656098	3.696720372274785	5.119830148390427	0.37870995153590314	False	True	True	False	False	False	0.0	0.1606536641411625
chr14_75652050_G_A_b38	0.0781602	5.087596335232384	8.264620829411216	0	0	1	0	0	1	0	0	1	1	1	1	0	1	40.0	0.002	0.8470039724034705	7.316380981572824	7.40593779111564	0.6867671175921686	True	False	True	False	False	False	0.0	0.1606448200937517
chr1_226647513_A_G_b38	0.0288709	4.897839799950911	4.897839799950911	0	0	0	0	0	1	0	1	1	1	0	1	0	1	60.0	0.0	-6.1485737943535215	0.6666789438038334	-1.7643673657197851	0.61811063577602	True	False	True	False	False	False	0.0	0.1606321668781717
chr1_226647513_A_G_b38	0.00998986	4.897839799950911	4.897839799950911	0	0	0	0	0	1	0	1	1	1	0	1	0	1	60.0	0.0	-6.1485737943535215	0.6666789438038334	-1.7643673657197851	0.61811063577602	True	False	True	False	False	False	0.0	0.1606321668781717
chr1_32768589_A_T_b38	0.0188089	4.1588830833596715	4.143134726391533	0	0	1	0	0	0	0	0	0	1	0	1	0	1	30.0	0.004	-10.478750246014275	0.0	0.4198866509243899	1.399413243358829	True	False	True	False	False	False	0.0	0.16062888082321547
chr1_32768589_A_T_b38	0.0188089	4.1588830833596715	4.143134726391533	0	0	1	0	0	0	0	0	0	1	0	1	0	1	30.0	0.004	-10.478750246014275	0.0	0.4198866509243899	1.399413243358829	True	False	True	False	False	False	0.0	0.16062888082321547
chr1_32768589_A_T_b38	0.0209399	4.1588830833596715	4.143134726391533	0	0	1	0	0	0	0	0	0	1	0	1	0	1	30.0	0.004	-10.478750246014275	0.0	0.4198866509243899	1.399413243358829	True	False	True	False	False	False	0.0	0.16062888082321547
chr1_32768589_A_T_b38	0.0209399	4.1588830833596715	4.143134726391533	0	0	1	0	0	0	0	0	0	1	0	1	0	1	30.0	0.004	-10.478750246014275	0.0	0.4198866509243899	1.399413243358829	True	False	True	False	False	False	0.0	0.16062888082321547
chr1_109197742_T_G_b38	0.0694922	4.48863636973214	4.48863636973214	0	0	0	0	1	1	1	1	1	1	0	1	1	0	60.0	0.0	8.169259712054268	0.0	-6.006409558789429	0.0	True	False	True	False	False	False	0.0	0.16062791513328697
chr1_109197742_T_G_b38	0.0300651	4.48863636973214	4.48863636973214	0	0	0	0	1	1	1	1	1	1	0	1	1	0	60.0	0.0	8.169259712054268	0.0	-6.006409558789429	0.0	True	False	True	False	False	False	0.0	0.16062791513328697
chr19_36067293_C_T_b38	0.00825322	0.0	2.5649493574615367	0	0	0	0	0	0	0	0	0	0	0	0	0	1	40.0	0.0	-7.3064366067358595	2.9675382381466946	8.906076079122869	0.3401958969232055	True	False	False	False	False	True	0.0	0.1606271381830082
chr19_36067293_C_T_b38	0.00825322	0.0	2.5649493574615367	0	0	0	0	0	0	0	0	0	0	0	0	0	1	40.0	0.0	-7.3064366067358595	2.9675382381466946	8.906076079122869	0.3401958969232055	True	False	False	False	False	True	0.0	0.1606271381830082
chr19_36067293_C_T_b38	0.00700455	0.0	2.5649493574615367	0	0	0	0	0	0	0	0	0	0	0	0	0	1	40.0	0.0	-7.3064366067358595	2.9675382381466946	8.906076079122869	0.3401958969232055	True	False	False	False	False	True	0.0	0.1606271381830082
chr19_36067293_C_T_b38	0.00700455	0.0	2.5649493574615367	0	0	0	0	0	0	0	0	0	0	0	0	0	1	40.0	0.0	-7.3064366067358595	2.9675382381466946	8.906076079122869	0.3401958969232055	True	False	False	False	False	True	0.0	0.1606271381830082
chr6_42214445_C_T_b38	0.094828	4.624972813284271	4.624972813284271	0	0	1	1	0	1	0	0	1	1	0	1	0	1	40.0	0.005	-9.679587516079303	0.9480677321678036	0.1548533598941901	0.0	True	False	True	False	False	False	0.0	0.16062171014930654
chr6_42214445_C_T_b38	0.094828	4.624972813284271	4.624972813284271	0	0	1	1	0	1	0	0	1	1	0	1	0	1	40.0	0.005	-9.679587516079303	0.9480677321678036	0.1548533598941901	0.0	True	False	True	False	False	False	0.0	0.16062171014930654
chr6_42214445_C_T_b38	0.0208416	4.624972813284271	4.624972813284271	0	0	1	1	0	1	0	0	1	1	0	1	0	1	40.0	0.005	-9.679587516079303	0.9480677321678036	0.1548533598941901	0.0	True	False	True	False	False	False	0.0	0.16062171014930654
chr6_42214445_C_T_b38	0.0208416	4.624972813284271	4.624972813284271	0	0	1	1	0	1	0	0	1	1	0	1	0	1	40.0	0.005	-9.679587516079303	0.9480677321678036	0.1548533598941901	0.0	True	False	True	False	False	False	0.0	0.16062171014930654
chr6_42214445_C_T_b38	0.00856252	4.624972813284271	4.624972813284271	0	0	1	1	0	1	0	0	1	1	0	1	0	1	40.0	0.005	-9.679587516079303	0.9480677321678036	0.1548533598941901	0.0	True	False	True	False	False	False	0.0	0.16062171014930654
chr6_42214445_C_T_b38	0.00856252	4.624972813284271	4.624972813284271	0	0	1	1	0	1	0	0	1	1	0	1	0	1	40.0	0.005	-9.679587516079303	0.9480677321678036	0.1548533598941901	0.0	True	False	True	False	False	False	0.0	0.16062171014930654
chr12_132735358_T_C_b38	0.746613	5.043425116919247	5.043425116919247	1	1	1	1	0	1	0	0	1	0	0	1	0	1	30.0	0.0	-2.076346247945378	7.782680287246632	3.2533817402483933	0.8585021948671923	False	True	True	False	False	False	0.0	0.1606169944383746
chr12_132735358_T_C_b38	0.482967	5.043425116919247	5.043425116919247	1	1	1	1	0	1	0	0	1	0	0	1	0	1	30.0	0.0	-2.076346247945378	7.782680287246632	3.2533817402483933	0.8585021948671923	False	True	True	False	False	False	0.0	0.1606169944383746
chr12_132735358_T_C_b38	0.746613	5.043425116919247	5.043425116919247	1	1	1	1	0	1	0	0	1	0	0	1	0	1	30.0	0.0	-2.076346247945378	7.782680287246632	3.2533817402483933	0.8585021948671923	False	True	True	False	False	False	0.0	0.1606169944383746
chr12_132735358_T_C_b38	0.263845	5.043425116919247	5.043425116919247	1	1	1	1	0	1	0	0	1	0	0	1	0	1	30.0	0.0	-2.076346247945378	7.782680287246632	3.2533817402483933	0.8585021948671923	False	True	True	False	False	False	0.0	0.1606169944383746
chr12_132735358_T_C_b38	0.746613	5.043425116919247	5.043425116919247	1	1	1	1	0	1	0	0	1	0	0	1	0	1	30.0	0.0	-2.076346247945378	7.782680287246632	3.2533817402483933	0.8585021948671923	False	True	True	False	False	False	0.0	0.1606169944383746
chr12_132735358_T_C_b38	0.746613	5.043425116919247	5.043425116919247	1	1	1	1	0	1	0	0	1	0	0	1	0	1	30.0	0.0	-2.076346247945378	7.782680287246632	3.2533817402483933	0.8585021948671923	False	True	True	False	False	False	0.0	0.1606169944383746
chr12_132735358_T_C_b38	0.263845	5.043425116919247	5.043425116919247	1	1	1	1	0	1	0	0	1	0	0	1	0	1	30.0	0.0	-2.076346247945378	7.782680287246632	3.2533817402483933	0.8585021948671923	False	True	True	False	False	False	0.0	0.1606169944383746
chr12_132735358_T_C_b38	0.263845	5.043425116919247	5.043425116919247	1	1	1	1	0	1	0	0	1	0	0	1	0	1	30.0	0.0	-2.076346247945378	7.782680287246632	3.2533817402483933	0.8585021948671923	False	True	True	False	False	False	0.0	0.1606169944383746
chr12_132735358_T_C_b38	0.263845	5.043425116919247	5.043425116919247	1	1	1	1	0	1	0	0	1	0	0	1	0	1	30.0	0.0	-2.076346247945378	7.782680287246632	3.2533817402483933	0.8585021948671923	False	True	True	False	False	False	0.0	0.1606169944383746
chr12_132735358_T_C_b38	0.482967	5.043425116919247	5.043425116919247	1	1	1	1	0	1	0	0	1	0	0	1	0	1	30.0	0.0	-2.076346247945378	7.782680287246632	3.2533817402483933	0.8585021948671923	False	True	True	False	False	False	0.0	0.1606169944383746
chr12_132735358_T_C_b38	0.482967	5.043425116919247	5.043425116919247	1	1	1	1	0	1	0	0	1	0	0	1	0	1	30.0	0.0	-2.076346247945378	7.782680287246632	3.2533817402483933	0.8585021948671923	False	True	True	False	False	False	0.0	0.1606169944383746
chr12_132735358_T_C_b38	0.482967	5.043425116919247	5.043425116919247	1	1	1	1	0	1	0	0	1	0	0	1	0	1	30.0	0.0	-2.076346247945378	7.782680287246632	3.2533817402483933	0.8585021948671923	False	True	True	False	False	False	0.0	0.1606169944383746
chr11_5642476_G_C_b38	0.0194575	4.2626798770413155	8.073714641109857	0	0	1	0	0	0	0	0	0	0	0	0	0	1	50.0	0.036	-8.902877934048238	2.7362695143826645	2.2751800313270536	0.7300814415122121	True	False	True	False	False	False	0.0	0.16061463547742008
chr11_5642476_G_C_b38	0.0194575	4.2626798770413155	8.073714641109857	0	0	1	0	0	0	0	0	0	0	0	0	0	1	50.0	0.036	-8.902877934048238	2.7362695143826645	2.2751800313270536	0.7300814415122121	True	False	True	False	False	False	0.0	0.16061463547742008
chr11_5642476_G_C_b38	0.0194575	4.2626798770413155	8.073714641109857	0	0	1	0	0	0	0	0	0	0	0	0	0	1	50.0	0.036	-8.902877934048238	2.7362695143826645	2.2751800313270536	0.7300814415122121	True	False	True	False	False	False	0.0	0.16061463547742008
chr11_5642476_G_C_b38	0.0194575	4.2626798770413155	8.073714641109857	0	0	1	0	0	0	0	0	0	0	0	0	0	1	50.0	0.036	-8.902877934048238	2.7362695143826645	2.2751800313270536	0.7300814415122121	True	False	True	False	False	False	0.0	0.16061463547742008
chr22_50197657_C_A_b38	0.00686482	5.342334251964811	6.272877006546167	0	1	1	0	0	0	0	1	0	0	0	0	0	1	60.0	0.0	2.5856208681147788	0.3583858080933129	6.0439273064861325	2.9112326785235467	False	True	True	False	False	False	0.0	0.16061354971172226
chr22_50197657_C_A_b38	0.00686482	5.342334251964811	6.272877006546167	0	1	1	0	0	0	0	1	0	0	0	0	0	1	60.0	0.0	2.5856208681147788	0.3583858080933129	6.0439273064861325	2.9112326785235467	False	True	True	False	False	False	0.0	0.16061354971172226
chr22_50197657_C_A_b38	0.00686482	5.342334251964811	6.272877006546167	0	1	1	0	0	0	0	1	0	0	0	0	0	1	60.0	0.0	2.5856208681147788	0.3583858080933129	6.0439273064861325	2.9112326785235467	False	True	True	False	False	False	0.0	0.16061354971172226
chr22_50197657_C_A_b38	0.00686482	5.342334251964811	6.272877006546167	0	1	1	0	0	0	0	1	0	0	0	0	0	1	60.0	0.0	2.5856208681147788	0.3583858080933129	6.0439273064861325	2.9112326785235467	False	True	True	False	False	False	0.0	0.16061354971172226
chr22_50197657_C_A_b38	0.258539	5.342334251964811	6.272877006546167	0	1	1	0	0	0	0	1	0	0	0	0	0	1	60.0	0.0	2.5856208681147788	0.3583858080933129	6.0439273064861325	2.9112326785235467	False	True	True	False	False	False	0.0	0.16061354971172226
chr22_50197657_C_A_b38	0.258539	5.342334251964811	6.272877006546167	0	1	1	0	0	0	0	1	0	0	0	0	0	1	60.0	0.0	2.5856208681147788	0.3583858080933129	6.0439273064861325	2.9112326785235467	False	True	True	False	False	False	0.0	0.16061354971172226
chr22_50197657_C_A_b38	0.258539	5.342334251964811	6.272877006546167	0	1	1	0	0	0	0	1	0	0	0	0	0	1	60.0	0.0	2.5856208681147788	0.3583858080933129	6.0439273064861325	2.9112326785235467	False	True	True	False	False	False	0.0	0.16061354971172226
chr22_50197657_C_A_b38	0.258539	5.342334251964811	6.272877006546167	0	1	1	0	0	0	0	1	0	0	0	0	0	1	60.0	0.0	2.5856208681147788	0.3583858080933129	6.0439273064861325	2.9112326785235467	False	True	True	False	False	False	0.0	0.16061354971172226
chr8_132675158_G_C_b38	0.00102233	4.762173934797756	4.7535901911063645	0	0	0	1	1	1	1	1	1	1	0	1	1	0	60.0	0.0	-4.198035607725416	0.8143230426788444	-0.3987174864033989	1.4049077101675211	True	False	True	False	False	False	0.0	0.16061261939878865
chr1_5873470_A_G_b38	0.346467	4.912654885736052	5.393627546352362	0	0	0	0	0	0	0	0	0	1	0	0	0	1	60.0	0.0	0.363322415597637	1.1645658405237267	-3.669592611748216	1.4229125010370027	False	True	True	False	False	False	0.0	0.16060764593926558
chr1_5873470_A_G_b38	0.0374549	4.912654885736052	5.393627546352362	0	0	0	0	0	0	0	0	0	1	0	0	0	1	60.0	0.0	0.363322415597637	1.1645658405237267	-3.669592611748216	1.4229125010370027	False	True	True	False	False	False	0.0	0.16060764593926558
chr8_138721999_G_A_b38	0.0138365	3.6375861597263857	3.6109179126442243	0	0	1	0	0	0	0	0	0	0	0	0	0	0	40.0	0.0	-12.633471261160311	9.456089726303352	-0.4765267656801697	0.7118174157892057	True	False	True	False	False	False	0.0	0.1605961103101273
chr18_5145841_G_A_b38	0.0320186	4.465908118654584	4.465908118654584	0	0	0	0	1	1	0	0	1	0	0	1	0	0	50.0	0.0	-12.547636400923444	0.0	2.86208723879843	0.0	True	False	True	False	False	False	0.0	0.16059329719545815
chr20_25030787_T_C_b38	0.0152354	5.147494476813453	3.4011973816621555	0	1	0	0	0	1	0	1	1	1	0	1	0	1	60.0	1.0	-5.385987003600844	0.0	5.572986780936965	0.7728614582315885	False	True	True	False	False	False	0.0	0.16058938443201798
chr1_153770813_C_G_b38	0.0215752	4.394449154672439	4.394449154672439	0	0	0	0	1	1	0	0	1	1	0	1	0	1	40.0	0.0	-9.915889637903534	1.823055952501477	1.7660398980640366	0.0	True	False	True	False	False	False	0.0	0.16058928177986845
chr1_153770813_C_G_b38	0.0148329	4.394449154672439	4.394449154672439	0	0	0	0	1	1	0	0	1	1	0	1	0	1	40.0	0.0	-9.915889637903534	1.823055952501477	1.7660398980640366	0.0	True	False	True	False	False	False	0.0	0.16058928177986845
chr1_153770813_C_G_b38	0.0215752	4.394449154672439	4.394449154672439	0	0	0	0	1	1	0	0	1	1	0	1	0	1	40.0	0.0	-9.915889637903534	1.823055952501477	1.7660398980640366	0.0	True	False	True	False	False	False	0.0	0.16058928177986845
chr1_153770813_C_G_b38	0.0148329	4.394449154672439	4.394449154672439	0	0	0	0	1	1	0	0	1	1	0	1	0	1	40.0	0.0	-9.915889637903534	1.823055952501477	1.7660398980640366	0.0	True	False	True	False	False	False	0.0	0.16058928177986845
chr1_153770813_C_G_b38	0.0148329	4.394449154672439	4.394449154672439	0	0	0	0	1	1	0	0	1	1	0	1	0	1	40.0	0.0	-9.915889637903534	1.823055952501477	1.7660398980640366	0.0	True	False	True	False	False	False	0.0	0.16058928177986845
chr1_153770813_C_G_b38	0.0215752	4.394449154672439	4.394449154672439	0	0	0	0	1	1	0	0	1	1	0	1	0	1	40.0	0.0	-9.915889637903534	1.823055952501477	1.7660398980640366	0.0	True	False	True	False	False	False	0.0	0.16058928177986845
chr14_67542085_A_G_b38	0.058019	4.532599493153256	4.532599493153256	0	0	1	0	1	1	1	1	1	1	0	1	0	1	40.0	0.003	5.783552249171451	0.0	0.620758319322654	0.0	True	False	True	False	False	False	0.0	0.16058909695164014
chr14_67542085_A_G_b38	0.058019	4.532599493153256	4.532599493153256	0	0	1	0	1	1	1	1	1	1	0	1	0	1	40.0	0.003	5.783552249171451	0.0	0.620758319322654	0.0	True	False	True	False	False	False	0.0	0.16058909695164014
chr14_67542085_A_G_b38	0.0757278	4.532599493153256	4.532599493153256	0	0	1	0	1	1	1	1	1	1	0	1	0	1	40.0	0.003	5.783552249171451	0.0	0.620758319322654	0.0	True	False	True	False	False	False	0.0	0.16058909695164014
chr14_67542085_A_G_b38	0.0757278	4.532599493153256	4.532599493153256	0	0	1	0	1	1	1	1	1	1	0	1	0	1	40.0	0.003	5.783552249171451	0.0	0.620758319322654	0.0	True	False	True	False	False	False	0.0	0.16058909695164014
chr14_67542085_A_G_b38	0.0462508	4.532599493153256	4.532599493153256	0	0	1	0	1	1	1	1	1	1	0	1	0	1	40.0	0.003	5.783552249171451	0.0	0.620758319322654	0.0	True	False	True	False	False	False	0.0	0.16058909695164014
chr14_67542085_A_G_b38	0.0462508	4.532599493153256	4.532599493153256	0	0	1	0	1	1	1	1	1	1	0	1	0	1	40.0	0.003	5.783552249171451	0.0	0.620758319322654	0.0	True	False	True	False	False	False	0.0	0.16058909695164014
chr11_13421912_A_T_b38	0.0472488	4.31748811353631	4.31748811353631	0	0	0	1	0	0	0	1	0	0	0	1	0	1	30.0	0.091	-3.268654492122613	0.0	0.0592306406804752	0.0	True	False	True	False	False	False	0.0	0.16058877600661453
chr11_13421912_A_T_b38	0.0179972	4.31748811353631	4.31748811353631	0	0	0	1	0	0	0	1	0	0	0	1	0	1	30.0	0.091	-3.268654492122613	0.0	0.0592306406804752	0.0	True	False	True	False	False	False	0.0	0.16058877600661453
chr3_14918663_T_C_b38	0.019123	4.5217885770490405	4.51085950651685	0	0	1	0	1	0	0	0	0	1	0	1	0	1	60.0	0.002	-0.2976552355216719	3.179764444453032	6.588325764618652	0.0	True	False	True	False	False	False	0.0	0.1605879659237995
chr3_14918663_T_C_b38	0.019123	4.5217885770490405	4.51085950651685	0	0	1	0	1	0	0	0	0	1	0	1	0	1	60.0	0.002	-0.2976552355216719	3.179764444453032	6.588325764618652	0.0	True	False	True	False	False	False	0.0	0.1605879659237995
chr3_14918663_T_C_b38	0.019123	4.5217885770490405	4.51085950651685	0	0	1	0	1	0	0	0	0	1	0	1	0	1	60.0	0.002	-0.2976552355216719	3.179764444453032	6.588325764618652	0.0	True	False	True	False	False	False	0.0	0.1605879659237995
chr3_14918663_T_C_b38	0.019123	4.5217885770490405	4.51085950651685	0	0	1	0	1	0	0	0	0	1	0	1	0	1	60.0	0.002	-0.2976552355216719	3.179764444453032	6.588325764618652	0.0	True	False	True	False	False	False	0.0	0.1605879659237995
chr7_66712111_C_T_b38	0.00865363	4.04305126783455	4.02535169073515	0	0	0	0	0	0	0	0	0	0	0	0	0	1	40.0	0.123	-2.729373688854764	4.966766221700254	2.811219730803451	0.0	True	False	True	False	False	False	0.0	0.16058478312018643
chr13_44949948_A_C_b38	0.0534034	4.709530201312334	4.709530201312334	0	0	1	1	0	1	0	0	1	0	0	1	0	1	30.0	0.0	5.64506333878913	12.51528671328661	0.0035570870335988	0.0	True	False	True	False	False	False	0.0	0.16058272771679755
chr11_62773741_T_C_b38	0.00435373	4.663439094112067	7.393263094763838	0	0	0	0	0	1	0	0	1	0	0	1	1	1	60.0	0.0	-1.3905954350274443	6.761679426978976	-1.9636692195511216	0.0	True	False	True	False	False	False	0.0	0.1605797153137634
chr11_62773741_T_C_b38	0.00435373	4.663439094112067	7.393263094763838	0	0	0	0	0	1	0	0	1	0	0	1	1	1	60.0	0.0	-1.3905954350274443	6.761679426978976	-1.9636692195511216	0.0	True	False	True	False	False	False	0.0	0.1605797153137634
chr11_62773741_T_C_b38	0.00435373	4.663439094112067	7.393263094763838	0	0	0	0	0	1	0	0	1	0	0	1	1	1	60.0	0.0	-1.3905954350274443	6.761679426978976	-1.9636692195511216	0.0	True	False	True	False	False	False	0.0	0.1605797153137634
chr11_62773741_T_C_b38	0.00435373	4.663439094112067	7.393263094763838	0	0	0	0	0	1	0	0	1	0	0	1	1	1	60.0	0.0	-1.3905954350274443	6.761679426978976	-1.9636692195511216	0.0	True	False	True	False	False	False	0.0	0.1605797153137634
chr10_88731647_G_A_b38	0.0364493	4.143134726391533	6.1463292576688975	0	0	0	1	1	0	0	0	0	0	0	1	0	1	40.0	0.0	-6.139651061122725	1.1478175071690586	5.739114065508545	0.0	True	False	True	False	False	False	0.0	0.16057884004238496
chr17_4999663_G_A_b38	0.374493	5.236441962829949	5.231108616854587	0	1	1	1	1	1	1	0	1	1	1	1	0	0	40.0	0.999	-5.431953300003773	2.799033774758353	2.842436444320967	0.0	True	False	True	False	False	False	0.0	0.16057802989743222
chr17_4999663_G_A_b38	0.0750899	5.236441962829949	5.231108616854587	0	1	1	1	1	1	1	0	1	1	1	1	0	0	40.0	0.999	-5.431953300003773	2.799033774758353	2.842436444320967	0.0	True	False	True	False	False	False	0.0	0.16057802989743222
chr17_4999663_G_A_b38	0.0750899	5.236441962829949	5.231108616854587	0	1	1	1	1	1	1	0	1	1	1	1	0	0	40.0	0.999	-5.431953300003773	2.799033774758353	2.842436444320967	0.0	True	False	True	False	False	False	0.0	0.16057802989743222
chr17_4999663_G_A_b38	0.374493	5.236441962829949	5.231108616854587	0	1	1	1	1	1	1	0	1	1	1	1	0	0	40.0	0.999	-5.431953300003773	2.799033774758353	2.842436444320967	0.0	True	False	True	False	False	False	0.0	0.16057802989743222
chr17_4999663_G_A_b38	0.0750899	5.236441962829949	5.231108616854587	0	1	1	1	1	1	1	0	1	1	1	1	0	0	40.0	0.999	-5.431953300003773	2.799033774758353	2.842436444320967	0.0	True	False	True	False	False	False	0.0	0.16057802989743222
chr17_4999663_G_A_b38	0.374493	5.236441962829949	5.231108616854587	0	1	1	1	1	1	1	0	1	1	1	1	0	0	40.0	0.999	-5.431953300003773	2.799033774758353	2.842436444320967	0.0	True	False	True	False	False	False	0.0	0.16057802989743222
chr6_24809708_A_T_b38	0.0695112	4.605170185988092	2.1972245773362196	0	0	0	1	0	1	0	1	1	0	0	1	1	1	40.0	0.01	-7.608661811362421	1.4958732836061914	1.4071475259840724	0.5650132907378378	True	False	True	False	False	False	0.0	0.1605769370884756
chr1_51790457_G_A_b38	0.0361853	5.262690188904886	4.330733340286331	0	0	0	0	1	1	0	1	1	0	1	1	0	1	60.0	0.0	-5.824831756104203	0.0	2.3875280522658144	2.088942535525561	True	False	True	False	False	False	0.0	0.16057579209531694
chr11_120302466_C_A_b38	0.00480932	5.198497031265826	7.355641102974253	1	0	0	0	0	1	0	0	1	1	0	1	0	0	70.0	0.0	-8.86658988172475	3.019205764770639	-4.355703008488476	1.147640373411285	False	True	True	False	False	False	0.0	0.1605739859954038
chr11_120302466_C_A_b38	0.00480932	5.198497031265826	7.355641102974253	1	0	0	0	0	1	0	0	1	1	0	1	0	0	70.0	0.0	-8.86658988172475	3.019205764770639	-4.355703008488476	1.147640373411285	False	True	True	False	False	False	0.0	0.1605739859954038
chr2_113742554_C_A_b38	0.00265741	4.9344739331306915	5.786897381366708	1	1	0	1	0	0	0	0	0	0	0	1	0	1	40.0	0.0	8.318146503299863	1.6946348085111067	4.7994870559208	1.2955594679737175	False	True	True	False	False	False	0.0	0.16056836034464894
chr2_113742554_C_A_b38	0.00436286	4.9344739331306915	5.786897381366708	1	1	0	1	0	0	0	0	0	0	0	1	0	1	40.0	0.0	8.318146503299863	1.6946348085111067	4.7994870559208	1.2955594679737175	False	True	True	False	False	False	0.0	0.16056836034464894
chr2_113742554_C_A_b38	0.00265741	4.9344739331306915	5.786897381366708	1	1	0	1	0	0	0	0	0	0	0	1	0	1	40.0	0.0	8.318146503299863	1.6946348085111067	4.7994870559208	1.2955594679737175	False	True	True	False	False	False	0.0	0.16056836034464894
chr2_113742554_C_A_b38	0.00436286	4.9344739331306915	5.786897381366708	1	1	0	1	0	0	0	0	0	0	0	1	0	1	40.0	0.0	8.318146503299863	1.6946348085111067	4.7994870559208	1.2955594679737175	False	True	True	False	False	False	0.0	0.16056836034464894
chr16_1242253_T_G_b38	0.499954	5.181783550292085	5.187385805840755	0	0	0	1	0	0	0	0	0	0	1	1	0	0	70.0	0.0	-0.3306692093583107	2.041443856542637	-3.4078494033203057	0.7610068010862108	False	True	True	False	False	False	0.0	0.16056678089552648
chr16_1242253_T_G_b38	0.499954	5.181783550292085	5.187385805840755	0	0	0	1	0	0	0	0	0	0	1	1	0	0	70.0	0.0	-0.3306692093583107	2.041443856542637	-3.4078494033203057	0.7610068010862108	False	True	True	False	False	False	0.0	0.16056678089552648
chr14_64786514_T_C_b38	0.00937938	4.709530201312334	4.718498871295094	1	1	1	0	1	0	0	0	0	0	0	1	0	1	60.0	1.0	-5.133959610238659	0.0	2.3198691349021985	0.0	False	True	True	False	False	False	0.0	0.1605582455323754
chr4_13570243_C_A_b38	0.0187127	4.7535901911063645	4.7535901911063645	0	0	0	1	0	0	0	0	0	0	1	1	0	1	40.0	0.0	-6.403452769016021	2.635664154807583	9.444287488479254	2.065365796383439	True	False	True	False	False	False	0.0	0.16055808265699772
chr4_13570243_C_A_b38	0.195256	4.7535901911063645	4.7535901911063645	0	0	0	1	0	0	0	0	0	0	1	1	0	1	40.0	0.0	-6.403452769016021	2.635664154807583	9.444287488479254	2.065365796383439	True	False	True	False	False	False	0.0	0.16055808265699772
chr4_121762663_A_G_b38	0.0709411	4.890349128221754	3.7612001156935624	0	0	0	1	0	0	0	1	0	0	1	1	0	0	40.0	0.0	2.093555948796288	6.721822149988704	8.669946608831566	0.0	False	True	True	False	False	False	0.0	0.1605529111373003
chr19_35718778_C_T_b38	0.0204179	5.986452005284438	5.986452005284438	0	0	0	0	0	1	1	1	1	1	1	1	0	0	100.0	0.0	-1.474889751536833	3.84927448890327	8.86007204511776	0.0	True	False	True	False	False	False	0.0	0.16054719980116355
chr19_35718778_C_T_b38	0.0204179	5.986452005284438	5.986452005284438	0	0	0	0	0	1	1	1	1	1	1	1	0	0	100.0	0.0	-1.474889751536833	3.84927448890327	8.86007204511776	0.0	True	False	True	False	False	False	0.0	0.16054719980116355
chr12_47786538_G_C_b38	0.0229935	5.111987788356544	3.8501476017100584	0	0	0	0	0	1	0	1	1	1	0	1	0	1	80.0	0.01	5.862238145053718	0.0	-5.324663786332067	0.0	True	False	True	False	False	False	0.0	0.16054591478551408
chr22_20710068_A_C_b38	0.184067	5.081404364984463	5.087596335232384	1	0	0	0	0	0	0	0	0	1	0	0	0	1	60.0	0.0	-10.026010704573366	0.0	-1.6856900115051443	0.0	False	True	True	False	False	False	0.0	0.16054456741783207
chr22_20710068_A_C_b38	0.0598728	5.081404364984463	5.087596335232384	1	0	0	0	0	0	0	0	0	1	0	0	0	1	60.0	0.0	-10.026010704573366	0.0	-1.6856900115051443	0.0	False	True	True	False	False	False	0.0	0.16054456741783207
chr22_20710068_A_C_b38	0.184067	5.081404364984463	5.087596335232384	1	0	0	0	0	0	0	0	0	1	0	0	0	1	60.0	0.0	-10.026010704573366	0.0	-1.6856900115051443	0.0	False	True	True	False	False	False	0.0	0.16054456741783207
chr22_20710068_A_C_b38	0.184067	5.081404364984463	5.087596335232384	1	0	0	0	0	0	0	0	0	1	0	0	0	1	60.0	0.0	-10.026010704573366	0.0	-1.6856900115051443	0.0	False	True	True	False	False	False	0.0	0.16054456741783207
chr22_20710068_A_C_b38	0.0598728	5.081404364984463	5.087596335232384	1	0	0	0	0	0	0	0	0	1	0	0	0	1	60.0	0.0	-10.026010704573366	0.0	-1.6856900115051443	0.0	False	True	True	False	False	False	0.0	0.16054456741783207
chr22_20710068_A_C_b38	0.184067	5.081404364984463	5.087596335232384	1	0	0	0	0	0	0	0	0	1	0	0	0	1	60.0	0.0	-10.026010704573366	0.0	-1.6856900115051443	0.0	False	True	True	False	False	False	0.0	0.16054456741783207
chr22_20710068_A_C_b38	0.184067	5.081404364984463	5.087596335232384	1	0	0	0	0	0	0	0	0	1	0	0	0	1	60.0	0.0	-10.026010704573366	0.0	-1.6856900115051443	0.0	False	True	True	False	False	False	0.0	0.16054456741783207
chr22_20710068_A_C_b38	0.0598728	5.081404364984463	5.087596335232384	1	0	0	0	0	0	0	0	0	1	0	0	0	1	60.0	0.0	-10.026010704573366	0.0	-1.6856900115051443	0.0	False	True	True	False	False	False	0.0	0.16054456741783207
chr22_20710068_A_C_b38	0.184067	5.081404364984463	5.087596335232384	1	0	0	0	0	0	0	0	0	1	0	0	0	1	60.0	0.0	-10.026010704573366	0.0	-1.6856900115051443	0.0	False	True	True	False	False	False	0.0	0.16054456741783207
chr22_20710068_A_C_b38	0.0598728	5.081404364984463	5.087596335232384	1	0	0	0	0	0	0	0	0	1	0	0	0	1	60.0	0.0	-10.026010704573366	0.0	-1.6856900115051443	0.0	False	True	True	False	False	False	0.0	0.16054456741783207
chr22_20710068_A_C_b38	0.0598728	5.081404364984463	5.087596335232384	1	0	0	0	0	0	0	0	0	1	0	0	0	1	60.0	0.0	-10.026010704573366	0.0	-1.6856900115051443	0.0	False	True	True	False	False	False	0.0	0.16054456741783207
chr22_20710068_A_C_b38	0.0598728	5.081404364984463	5.087596335232384	1	0	0	0	0	0	0	0	0	1	0	0	0	1	60.0	0.0	-10.026010704573366	0.0	-1.6856900115051443	0.0	False	True	True	False	False	False	0.0	0.16054456741783207
chr22_20710068_A_C_b38	0.0598728	5.081404364984463	5.087596335232384	1	0	0	0	0	0	0	0	0	1	0	0	0	1	60.0	0.0	-10.026010704573366	0.0	-1.6856900115051443	0.0	False	True	True	False	False	False	0.0	0.16054456741783207
chr22_20710068_A_C_b38	0.184067	5.081404364984463	5.087596335232384	1	0	0	0	0	0	0	0	0	1	0	0	0	1	60.0	0.0	-10.026010704573366	0.0	-1.6856900115051443	0.0	False	True	True	False	False	False	0.0	0.16054456741783207
chr13_42784301_C_A_b38	0.00897123	4.30406509320417	4.912654885736052	0	0	1	0	0	0	0	0	0	0	0	0	0	1	50.0	0.0	-1.7410570907999947	0.9814155770176272	4.195360291263853	1.6961140252987192	True	False	True	False	False	False	0.0	0.1605419013318747
chr5_160603863_G_A_b38	0.0103899	4.634728988229636	5.187385805840755	1	0	0	0	0	0	0	0	0	0	0	0	0	0	50.0	0.093	-9.422961173528304	0.0	4.536577806895608	1.6344979546539529	False	True	True	False	False	False	0.0	0.16053496412904325
chr5_160603863_G_A_b38	0.00396132	4.634728988229636	5.187385805840755	1	0	0	0	0	0	0	0	0	0	0	0	0	0	50.0	0.093	-9.422961173528304	0.0	4.536577806895608	1.6344979546539529	False	True	True	False	False	False	0.0	0.16053496412904325
chr5_160603863_G_A_b38	0.00396132	4.634728988229636	5.187385805840755	1	0	0	0	0	0	0	0	0	0	0	0	0	0	50.0	0.093	-9.422961173528304	0.0	4.536577806895608	1.6344979546539529	False	True	True	False	False	False	0.0	0.16053496412904325
chr5_160603863_G_A_b38	0.00396132	4.634728988229636	5.187385805840755	1	0	0	0	0	0	0	0	0	0	0	0	0	0	50.0	0.093	-9.422961173528304	0.0	4.536577806895608	1.6344979546539529	False	True	True	False	False	False	0.0	0.16053496412904325
chr5_160603863_G_A_b38	0.0103899	4.634728988229636	5.187385805840755	1	0	0	0	0	0	0	0	0	0	0	0	0	0	50.0	0.093	-9.422961173528304	0.0	4.536577806895608	1.6344979546539529	False	True	True	False	False	False	0.0	0.16053496412904325
chr5_160603863_G_A_b38	0.0103899	4.634728988229636	5.187385805840755	1	0	0	0	0	0	0	0	0	0	0	0	0	0	50.0	0.093	-9.422961173528304	0.0	4.536577806895608	1.6344979546539529	False	True	True	False	False	False	0.0	0.16053496412904325
chr5_31506048_C_T_b38	0.0165815	4.127134385045092	7.254177846456518	0	0	0	0	0	0	0	0	0	0	0	1	0	1	40.0	0.0	-1.148031723382843	3.3361409724317115	7.380909890263041	2.315278916160196	True	False	True	False	False	False	0.0	0.16053376039364503
chr5_31506048_C_T_b38	0.0960955	4.127134385045092	7.254177846456518	0	0	0	0	0	0	0	0	0	0	0	1	0	1	40.0	0.0	-1.148031723382843	3.3361409724317115	7.380909890263041	2.315278916160196	True	False	True	False	False	False	0.0	0.16053376039364503
chr5_31506048_C_T_b38	0.0960955	4.127134385045092	7.254177846456518	0	0	0	0	0	0	0	0	0	0	0	1	0	1	40.0	0.0	-1.148031723382843	3.3361409724317115	7.380909890263041	2.315278916160196	True	False	True	False	False	False	0.0	0.16053376039364503
chr5_31506048_C_T_b38	0.00109473	4.127134385045092	7.254177846456518	0	0	0	0	0	0	0	0	0	0	0	1	0	1	40.0	0.0	-1.148031723382843	3.3361409724317115	7.380909890263041	2.315278916160196	True	False	True	False	False	False	0.0	0.16053376039364503
chr5_31506048_C_T_b38	0.0165815	4.127134385045092	7.254177846456518	0	0	0	0	0	0	0	0	0	0	0	1	0	1	40.0	0.0	-1.148031723382843	3.3361409724317115	7.380909890263041	2.315278916160196	True	False	True	False	False	False	0.0	0.16053376039364503
chr5_31506048_C_T_b38	0.00109473	4.127134385045092	7.254177846456518	0	0	0	0	0	0	0	0	0	0	0	1	0	1	40.0	0.0	-1.148031723382843	3.3361409724317115	7.380909890263041	2.315278916160196	True	False	True	False	False	False	0.0	0.16053376039364503
chr16_70698303_G_A_b38	0.00940991	5.176149732573829	5.811140992976701	0	0	0	0	0	1	0	0	1	1	0	1	0	1	80.0	0.0	-2.213717045797888	2.447078878301032	5.906152799633304	0.0	True	False	True	False	False	False	0.0	0.16052856684849526
chr16_70698303_G_A_b38	0.00940991	5.176149732573829	5.811140992976701	0	0	0	0	0	1	0	0	1	1	0	1	0	1	80.0	0.0	-2.213717045797888	2.447078878301032	5.906152799633304	0.0	True	False	True	False	False	False	0.0	0.16052856684849526
chr16_70698303_G_A_b38	0.00940991	5.176149732573829	5.811140992976701	0	0	0	0	0	1	0	0	1	1	0	1	0	1	80.0	0.0	-2.213717045797888	2.447078878301032	5.906152799633304	0.0	True	False	True	False	False	False	0.0	0.16052856684849526
chr16_70698303_G_A_b38	0.00940991	5.176149732573829	5.811140992976701	0	0	0	0	0	1	0	0	1	1	0	1	0	1	80.0	0.0	-2.213717045797888	2.447078878301032	5.906152799633304	0.0	True	False	True	False	False	False	0.0	0.16052856684849526
chr16_70698303_G_A_b38	0.00940991	5.176149732573829	5.811140992976701	0	0	0	0	0	1	0	0	1	1	0	1	0	1	80.0	0.0	-2.213717045797888	2.447078878301032	5.906152799633304	0.0	True	False	True	False	False	False	0.0	0.16052856684849526
chr3_56732110_G_A_b38	0.0121467	4.859812404361672	5.752572638825633	0	0	1	0	0	1	0	0	1	0	0	1	0	1	40.0	0.0	-12.783418478355664	0.0	4.98544089162197	0.0	False	True	True	False	False	False	0.0	0.16052846475183477
chr2_164727897_C_T_b38	0.593494	4.290459441148391	4.276666119016055	0	0	1	1	0	0	0	0	0	0	0	0	0	1	40.0	0.001	2.475050878928477	0.0	7.006160095767598	5.640414641503412	True	False	True	False	False	False	0.0	0.16051710799037305
chr2_164727897_C_T_b38	0.283001	4.290459441148391	4.276666119016055	0	0	1	1	0	0	0	0	0	0	0	0	0	1	40.0	0.001	2.475050878928477	0.0	7.006160095767598	5.640414641503412	True	False	True	False	False	False	0.0	0.16051710799037305
chr22_46312410_T_C_b38	0.0134651	4.663439094112067	4.663439094112067	0	0	0	1	0	0	0	0	0	1	0	0	0	1	60.0	0.003	6.354951044923884	7.60792112827772	-6.338483815509392	0.0	True	False	True	False	False	False	0.0	0.1605122149400482
chr22_46312410_T_C_b38	0.0117138	4.663439094112067	4.663439094112067	0	0	0	1	0	0	0	0	0	1	0	0	0	1	60.0	0.003	6.354951044923884	7.60792112827772	-6.338483815509392	0.0	True	False	True	False	False	False	0.0	0.1605122149400482
chr19_38597010_C_T_b38	0.0139113	4.852030263919617	3.1780538303479458	0	0	1	0	0	0	0	1	0	1	0	1	1	1	60.0	0.001	-0.9069225957716212	0.3562905666449978	-3.832561611309657	0.0	True	False	True	False	False	False	0.0	0.16050859171699658
chr19_38597010_C_T_b38	0.0139113	4.852030263919617	3.1780538303479458	0	0	1	0	0	0	0	1	0	1	0	1	1	1	60.0	0.001	-0.9069225957716212	0.3562905666449978	-3.832561611309657	0.0	True	False	True	False	False	False	0.0	0.16050859171699658
chr19_38597010_C_T_b38	0.0139113	4.852030263919617	3.1780538303479458	0	0	1	0	0	0	0	1	0	1	0	1	1	1	60.0	0.001	-0.9069225957716212	0.3562905666449978	-3.832561611309657	0.0	True	False	True	False	False	False	0.0	0.16050859171699658
chr19_38597010_C_T_b38	0.0139113	4.852030263919617	3.1780538303479458	0	0	1	0	0	0	0	1	0	1	0	1	1	1	60.0	0.001	-0.9069225957716212	0.3562905666449978	-3.832561611309657	0.0	True	False	True	False	False	False	0.0	0.16050859171699658
chr1_925398_A_G_b38	0.0138093	5.3471075307174685	5.3471075307174685	0	0	1	0	0	1	0	1	1	1	1	1	1	0	50.0	0.0	3.12609333945887	1.2463064453639516	1.22037014795022	0.0	True	False	True	False	False	False	0.0	0.1605058936761287
chr1_925398_A_G_b38	0.0138093	5.3471075307174685	5.3471075307174685	0	0	1	0	0	1	0	1	1	1	1	1	1	0	50.0	0.0	3.12609333945887	1.2463064453639516	1.22037014795022	0.0	True	False	True	False	False	False	0.0	0.1605058936761287
chr14_75522943_G_T_b38	0.0405365	5.293304824724492	5.293304824724492	0	0	0	0	1	1	1	1	1	1	1	1	0	0	60.0	0.0	-11.222548148238662	0.0	6.937924353068979	0.0	True	False	True	False	False	False	0.0	0.16050530813586983
chr14_75522943_G_T_b38	0.0105257	5.293304824724492	5.293304824724492	0	0	0	0	1	1	1	1	1	1	1	1	0	0	60.0	0.0	-11.222548148238662	0.0	6.937924353068979	0.0	True	False	True	False	False	False	0.0	0.16050530813586983
chr14_75522943_G_T_b38	0.0405365	5.293304824724492	5.293304824724492	0	0	0	0	1	1	1	1	1	1	1	1	0	0	60.0	0.0	-11.222548148238662	0.0	6.937924353068979	0.0	True	False	True	False	False	False	0.0	0.16050530813586983
chr14_75522943_G_T_b38	0.026854	5.293304824724492	5.293304824724492	0	0	0	0	1	1	1	1	1	1	1	1	0	0	60.0	0.0	-11.222548148238662	0.0	6.937924353068979	0.0	True	False	True	False	False	False	0.0	0.16050530813586983
chr14_75522943_G_T_b38	0.0105257	5.293304824724492	5.293304824724492	0	0	0	0	1	1	1	1	1	1	1	1	0	0	60.0	0.0	-11.222548148238662	0.0	6.937924353068979	0.0	True	False	True	False	False	False	0.0	0.16050530813586983
chr14_75522943_G_T_b38	0.017781	5.293304824724492	5.293304824724492	0	0	0	0	1	1	1	1	1	1	1	1	0	0	60.0	0.0	-11.222548148238662	0.0	6.937924353068979	0.0	True	False	True	False	False	False	0.0	0.16050530813586983
chr14_75522943_G_T_b38	0.026854	5.293304824724492	5.293304824724492	0	0	0	0	1	1	1	1	1	1	1	1	0	0	60.0	0.0	-11.222548148238662	0.0	6.937924353068979	0.0	True	False	True	False	False	False	0.0	0.16050530813586983
chr14_75522943_G_T_b38	0.017781	5.293304824724492	5.293304824724492	0	0	0	0	1	1	1	1	1	1	1	1	0	0	60.0	0.0	-11.222548148238662	0.0	6.937924353068979	0.0	True	False	True	False	False	False	0.0	0.16050530813586983
chr11_1451299_G_A_b38	0.013145	4.795790545596741	4.276666119016055	0	0	0	0	0	0	0	1	0	0	0	1	0	0	80.0	0.0	3.999552265102556	0.0	1.805655790600909	0.3442040005173084	True	False	True	False	False	False	0.1174	0.16050268221510028
chr2_241671752_C_G_b38	0.0119459	5.541263545158426	5.111987788356544	0	1	0	0	0	0	0	0	0	1	0	1	0	1	70.0	0.016	-4.699424705526473	0.0	2.666341785544745	1.1316546926159106	False	True	True	False	False	False	0.0	0.16050219461695492
chr2_241671752_C_G_b38	0.0119459	5.541263545158426	5.111987788356544	0	1	0	0	0	0	0	0	0	1	0	1	0	1	70.0	0.016	-4.699424705526473	0.0	2.666341785544745	1.1316546926159106	False	True	True	False	False	False	0.0	0.16050219461695492
chr2_241671752_C_G_b38	0.0119459	5.541263545158426	5.111987788356544	0	1	0	0	0	0	0	0	0	1	0	1	0	1	70.0	0.016	-4.699424705526473	0.0	2.666341785544745	1.1316546926159106	False	True	True	False	False	False	0.0	0.16050219461695492
chr2_241671752_C_G_b38	0.0119459	5.541263545158426	5.111987788356544	0	1	0	0	0	0	0	0	0	1	0	1	0	1	70.0	0.016	-4.699424705526473	0.0	2.666341785544745	1.1316546926159106	False	True	True	False	False	False	0.0	0.16050219461695492
chr2_241671752_C_G_b38	0.0119459	5.541263545158426	5.111987788356544	0	1	0	0	0	0	0	0	0	1	0	1	0	1	70.0	0.016	-4.699424705526473	0.0	2.666341785544745	1.1316546926159106	False	True	True	False	False	False	0.0	0.16050219461695492
chr2_241671752_C_G_b38	0.0119459	5.541263545158426	5.111987788356544	0	1	0	0	0	0	0	0	0	1	0	1	0	1	70.0	0.016	-4.699424705526473	0.0	2.666341785544745	1.1316546926159106	False	True	True	False	False	False	0.0	0.16050219461695492
chr2_241671752_C_G_b38	0.0119459	5.541263545158426	5.111987788356544	0	1	0	0	0	0	0	0	0	1	0	1	0	1	70.0	0.016	-4.699424705526473	0.0	2.666341785544745	1.1316546926159106	False	True	True	False	False	False	0.0	0.16050219461695492
chr2_241671752_C_G_b38	0.0119459	5.541263545158426	5.111987788356544	0	1	0	0	0	0	0	0	0	1	0	1	0	1	70.0	0.016	-4.699424705526473	0.0	2.666341785544745	1.1316546926159106	False	True	True	False	False	False	0.0	0.16050219461695492
chr2_241671752_C_G_b38	0.0119459	5.541263545158426	5.111987788356544	0	1	0	0	0	0	0	0	0	1	0	1	0	1	70.0	0.016	-4.699424705526473	0.0	2.666341785544745	1.1316546926159106	False	True	True	False	False	False	0.0	0.16050219461695492
chr3_23959587_C_T_b38	0.00187269	4.442651256490317	4.430816798843313	0	0	0	1	1	1	0	1	1	0	0	1	1	1	40.0	0.0	6.940557781185617	0.0	2.4520981140305267	0.7283902258380053	True	False	True	False	False	False	0.0	0.16049948734785
chr3_23959587_C_T_b38	0.00187269	4.442651256490317	4.430816798843313	0	0	0	1	1	1	0	1	1	0	0	1	1	1	40.0	0.0	6.940557781185617	0.0	2.4520981140305267	0.7283902258380053	True	False	True	False	False	False	0.0	0.16049948734785
chr3_23959587_C_T_b38	0.00187269	4.442651256490317	4.430816798843313	0	0	0	1	1	1	0	1	1	0	0	1	1	1	40.0	0.0	6.940557781185617	0.0	2.4520981140305267	0.7283902258380053	True	False	True	False	False	False	0.0	0.16049948734785
chr3_23959587_C_T_b38	0.00187269	4.442651256490317	4.430816798843313	0	0	0	1	1	1	0	1	1	0	0	1	1	1	40.0	0.0	6.940557781185617	0.0	2.4520981140305267	0.7283902258380053	True	False	True	False	False	False	0.0	0.16049948734785
chr17_5282744_G_T_b38	0.0242377	5.41610040220442	5.41610040220442	0	1	0	1	1	1	1	1	1	1	1	1	0	0	70.0	0.009	-4.147792016225524	0.0	-4.306196239541023	0.547077749343793	True	False	True	False	False	False	0.0	0.1604967495607522
chr17_74866583_G_A_b38	0.052982	5.683579767338681	4.290459441148391	1	0	0	1	0	0	0	0	0	1	0	1	0	1	70.0	0.0	-8.329159341184885	0.0	2.590628764510633	0.4090448692070723	False	True	True	False	False	False	0.0	0.1604954615315873
chr17_74866583_G_A_b38	0.0114136	5.683579767338681	4.290459441148391	1	0	0	1	0	0	0	0	0	1	0	1	0	1	70.0	0.0	-8.329159341184885	0.0	2.590628764510633	0.4090448692070723	False	True	True	False	False	False	0.0	0.1604954615315873
chr17_74866583_G_A_b38	0.052982	5.683579767338681	4.290459441148391	1	0	0	1	0	0	0	0	0	1	0	1	0	1	70.0	0.0	-8.329159341184885	0.0	2.590628764510633	0.4090448692070723	False	True	True	False	False	False	0.0	0.1604954615315873
chr17_74866583_G_A_b38	0.0147048	5.683579767338681	4.290459441148391	1	0	0	1	0	0	0	0	0	1	0	1	0	1	70.0	0.0	-8.329159341184885	0.0	2.590628764510633	0.4090448692070723	False	True	True	False	False	False	0.0	0.1604954615315873
chr17_74866583_G_A_b38	0.0147048	5.683579767338681	4.290459441148391	1	0	0	1	0	0	0	0	0	1	0	1	0	1	70.0	0.0	-8.329159341184885	0.0	2.590628764510633	0.4090448692070723	False	True	True	False	False	False	0.0	0.1604954615315873
chr17_74866583_G_A_b38	0.0147048	5.683579767338681	4.290459441148391	1	0	0	1	0	0	0	0	0	1	0	1	0	1	70.0	0.0	-8.329159341184885	0.0	2.590628764510633	0.4090448692070723	False	True	True	False	False	False	0.0	0.1604954615315873
chr17_74866583_G_A_b38	0.0114136	5.683579767338681	4.290459441148391	1	0	0	1	0	0	0	0	0	1	0	1	0	1	70.0	0.0	-8.329159341184885	0.0	2.590628764510633	0.4090448692070723	False	True	True	False	False	False	0.0	0.1604954615315873
chr17_74866583_G_A_b38	0.0114136	5.683579767338681	4.290459441148391	1	0	0	1	0	0	0	0	0	1	0	1	0	1	70.0	0.0	-8.329159341184885	0.0	2.590628764510633	0.4090448692070723	False	True	True	False	False	False	0.0	0.1604954615315873
chr17_74866583_G_A_b38	0.052982	5.683579767338681	4.290459441148391	1	0	0	1	0	0	0	0	0	1	0	1	0	1	70.0	0.0	-8.329159341184885	0.0	2.590628764510633	0.4090448692070723	False	True	True	False	False	False	0.0	0.1604954615315873
chr20_38992409_T_C_b38	0.0179067	3.9889840465642745	2.833213344056216	0	0	0	0	1	0	0	0	0	0	0	1	0	1	40.0	1.0	-8.479576348078359	0.0	2.4906294689260164	0.07488719284201295	False	True	True	False	False	False	0.0	0.16049095891236448
chr20_38992409_T_C_b38	0.0179067	3.9889840465642745	2.833213344056216	0	0	0	0	1	0	0	0	0	0	0	1	0	1	40.0	1.0	-8.479576348078359	0.0	2.4906294689260164	0.07488719284201295	False	True	True	False	False	False	0.0	0.16049095891236448
chr20_38992409_T_C_b38	0.0540379	3.9889840465642745	2.833213344056216	0	0	0	0	1	0	0	0	0	0	0	1	0	1	40.0	1.0	-8.479576348078359	0.0	2.4906294689260164	0.07488719284201295	False	True	True	False	False	False	0.0	0.16049095891236448
chr20_38992409_T_C_b38	0.0540379	3.9889840465642745	2.833213344056216	0	0	0	0	1	0	0	0	0	0	0	1	0	1	40.0	1.0	-8.479576348078359	0.0	2.4906294689260164	0.07488719284201295	False	True	True	False	False	False	0.0	0.16049095891236448
chr8_102288418_G_A_b38	0.0314106	4.941642422609304	5.030437921392435	0	0	0	0	0	1	0	0	1	0	0	1	0	1	80.0	0.0	-7.252197623583473	0.9881490269554468	3.2710256248366747	0.6960250325708226	True	False	True	False	False	False	0.0	0.1604908337949663
chr8_102288418_G_A_b38	0.0314106	4.941642422609304	5.030437921392435	0	0	0	0	0	1	0	0	1	0	0	1	0	1	80.0	0.0	-7.252197623583473	0.9881490269554468	3.2710256248366747	0.6960250325708226	True	False	True	False	False	False	0.0	0.1604908337949663
chr8_102288418_G_A_b38	0.0314106	4.941642422609304	5.030437921392435	0	0	0	0	0	1	0	0	1	0	0	1	0	1	80.0	0.0	-7.252197623583473	0.9881490269554468	3.2710256248366747	0.6960250325708226	True	False	True	False	False	False	0.0	0.1604908337949663
chr8_102288418_G_A_b38	0.0314106	4.941642422609304	5.030437921392435	0	0	0	0	0	1	0	0	1	0	0	1	0	1	80.0	0.0	-7.252197623583473	0.9881490269554468	3.2710256248366747	0.6960250325708226	True	False	True	False	False	False	0.0	0.1604908337949663
chr2_102503773_G_A_b38	0.0087043	4.204692619390966	4.204692619390966	0	0	1	0	0	0	0	0	0	0	0	0	0	0	50.0	0.0	-5.129329719945045	0.0	-0.9119917855900396	5.550500325678442	True	False	True	False	False	False	0.0	0.16048740373921352
chr19_35741519_C_T_b38	0.0140902	5.676753802268282	3.6375861597263857	0	0	1	0	0	1	1	0	1	1	1	1	0	1	40.0	0.0	0.7156077907823167	0.0	4.782882122131163	5.3159964892001454	False	True	True	False	False	False	0.0	0.16048738944516183
chr19_35741519_C_T_b38	0.0140902	5.676753802268282	3.6375861597263857	0	0	1	0	0	1	1	0	1	1	1	1	0	1	40.0	0.0	0.7156077907823167	0.0	4.782882122131163	5.3159964892001454	False	True	True	False	False	False	0.0	0.16048738944516183
chr19_35741519_C_T_b38	0.0140902	5.676753802268282	3.6375861597263857	0	0	1	0	0	1	1	0	1	1	1	1	0	1	40.0	0.0	0.7156077907823167	0.0	4.782882122131163	5.3159964892001454	False	True	True	False	False	False	0.0	0.16048738944516183
chr19_35741519_C_T_b38	0.0140902	5.676753802268282	3.6375861597263857	0	0	1	0	0	1	1	0	1	1	1	1	0	1	40.0	0.0	0.7156077907823167	0.0	4.782882122131163	5.3159964892001454	False	True	True	False	False	False	0.0	0.16048738944516183
chr19_35741519_C_T_b38	0.0140902	5.676753802268282	3.6375861597263857	0	0	1	0	0	1	1	0	1	1	1	1	0	1	40.0	0.0	0.7156077907823167	0.0	4.782882122131163	5.3159964892001454	False	True	True	False	False	False	0.0	0.16048738944516183
chr19_35741519_C_T_b38	0.0140902	5.676753802268282	3.6375861597263857	0	0	1	0	0	1	1	0	1	1	1	1	0	1	40.0	0.0	0.7156077907823167	0.0	4.782882122131163	5.3159964892001454	False	True	True	False	False	False	0.0	0.16048738944516183
chr19_35741519_C_T_b38	0.0140902	5.676753802268282	3.6375861597263857	0	0	1	0	0	1	1	0	1	1	1	1	0	1	40.0	0.0	0.7156077907823167	0.0	4.782882122131163	5.3159964892001454	False	True	True	False	False	False	0.0	0.16048738944516183
chr19_35741519_C_T_b38	0.0140902	5.676753802268282	3.6375861597263857	0	0	1	0	0	1	1	0	1	1	1	1	0	1	40.0	0.0	0.7156077907823167	0.0	4.782882122131163	5.3159964892001454	False	True	True	False	False	False	0.0	0.16048738944516183
chr20_32165467_T_C_b38	0.00708434	5.153291594497779	4.795790545596741	1	0	0	0	1	1	0	0	1	1	0	1	0	1	70.0	0.825	-7.286630389486692	1.464006858859756	8.670191674683757	0.3330376540334328	False	True	True	False	False	False	0.0	0.16048583710796857
chr20_32165467_T_C_b38	0.0543749	5.153291594497779	4.795790545596741	1	0	0	0	1	1	0	0	1	1	0	1	0	1	70.0	0.825	-7.286630389486692	1.464006858859756	8.670191674683757	0.3330376540334328	False	True	True	False	False	False	0.0	0.16048583710796857
chr2_98730777_G_A_b38	0.00177416	4.912654885736052	5.602118820879701	0	1	0	0	1	1	1	1	1	1	0	0	1	0	80.0	0.021	-7.896200528894831	0.0	3.9695167527832353	0.0	True	False	True	False	False	False	0.0	0.16048346049581388
chr21_37195601_C_T_b38	0.0581789	4.31748811353631	4.30406509320417	0	0	0	0	0	1	0	0	1	0	0	1	0	1	40.0	0.0	-9.626044193126829	1.7951601051342827	6.335023879651452	0.0	True	False	True	False	False	False	0.0	0.16048330948002962
chr21_37195601_C_T_b38	0.0514282	4.31748811353631	4.30406509320417	0	0	0	0	0	1	0	0	1	0	0	1	0	1	40.0	0.0	-9.626044193126829	1.7951601051342827	6.335023879651452	0.0	True	False	True	False	False	False	0.0	0.16048330948002962
chr21_37195601_C_T_b38	0.0514282	4.31748811353631	4.30406509320417	0	0	0	0	0	1	0	0	1	0	0	1	0	1	40.0	0.0	-9.626044193126829	1.7951601051342827	6.335023879651452	0.0	True	False	True	False	False	False	0.0	0.16048330948002962
chr21_37195601_C_T_b38	0.0514282	4.31748811353631	4.30406509320417	0	0	0	0	0	1	0	0	1	0	0	1	0	1	40.0	0.0	-9.626044193126829	1.7951601051342827	6.335023879651452	0.0	True	False	True	False	False	False	0.0	0.16048330948002962
chr21_37195601_C_T_b38	0.0581789	4.31748811353631	4.30406509320417	0	0	0	0	0	1	0	0	1	0	0	1	0	1	40.0	0.0	-9.626044193126829	1.7951601051342827	6.335023879651452	0.0	True	False	True	False	False	False	0.0	0.16048330948002962
chr21_37195601_C_T_b38	0.0581789	4.31748811353631	4.30406509320417	0	0	0	0	0	1	0	0	1	0	0	1	0	1	40.0	0.0	-9.626044193126829	1.7951601051342827	6.335023879651452	0.0	True	False	True	False	False	False	0.0	0.16048330948002962
chr4_2241194_A_C_b38	0.0384537	4.624972813284271	4.624972813284271	0	0	0	1	1	1	1	1	1	1	0	1	0	0	50.0	0.0	-8.429194835163454	3.092947249174866	1.4337432340651546	0.1639900400248706	True	False	True	False	False	False	0.0	0.16048249538747153
chr4_2241194_A_C_b38	0.0384537	4.624972813284271	4.624972813284271	0	0	0	1	1	1	1	1	1	1	0	1	0	0	50.0	0.0	-8.429194835163454	3.092947249174866	1.4337432340651546	0.1639900400248706	True	False	True	False	False	False	0.0	0.16048249538747153
chr4_2241194_A_C_b38	0.0268807	4.624972813284271	4.624972813284271	0	0	0	1	1	1	1	1	1	1	0	1	0	0	50.0	0.0	-8.429194835163454	3.092947249174866	1.4337432340651546	0.1639900400248706	True	False	True	False	False	False	0.0	0.16048249538747153
chr4_2241194_A_C_b38	0.0268807	4.624972813284271	4.624972813284271	0	0	0	1	1	1	1	1	1	1	0	1	0	0	50.0	0.0	-8.429194835163454	3.092947249174866	1.4337432340651546	0.1639900400248706	True	False	True	False	False	False	0.0	0.16048249538747153
chr4_2241194_A_C_b38	0.0268807	4.624972813284271	4.624972813284271	0	0	0	1	1	1	1	1	1	1	0	1	0	0	50.0	0.0	-8.429194835163454	3.092947249174866	1.4337432340651546	0.1639900400248706	True	False	True	False	False	False	0.0	0.16048249538747153
chr4_2241194_A_C_b38	0.0103195	4.624972813284271	4.624972813284271	0	0	0	1	1	1	1	1	1	1	0	1	0	0	50.0	0.0	-8.429194835163454	3.092947249174866	1.4337432340651546	0.1639900400248706	True	False	True	False	False	False	0.0	0.16048249538747153
chr4_2241194_A_C_b38	0.0103195	4.624972813284271	4.624972813284271	0	0	0	1	1	1	1	1	1	1	0	1	0	0	50.0	0.0	-8.429194835163454	3.092947249174866	1.4337432340651546	0.1639900400248706	True	False	True	False	False	False	0.0	0.16048249538747153
chr4_2241194_A_C_b38	0.0793749	4.624972813284271	4.624972813284271	0	0	0	1	1	1	1	1	1	1	0	1	0	0	50.0	0.0	-8.429194835163454	3.092947249174866	1.4337432340651546	0.1639900400248706	True	False	True	False	False	False	0.0	0.16048249538747153
chr4_2241194_A_C_b38	0.0793749	4.624972813284271	4.624972813284271	0	0	0	1	1	1	1	1	1	1	0	1	0	0	50.0	0.0	-8.429194835163454	3.092947249174866	1.4337432340651546	0.1639900400248706	True	False	True	False	False	False	0.0	0.16048249538747153
chr4_2241194_A_C_b38	0.0103195	4.624972813284271	4.624972813284271	0	0	0	1	1	1	1	1	1	1	0	1	0	0	50.0	0.0	-8.429194835163454	3.092947249174866	1.4337432340651546	0.1639900400248706	True	False	True	False	False	False	0.0	0.16048249538747153
chr4_2241194_A_C_b38	0.0384537	4.624972813284271	4.624972813284271	0	0	0	1	1	1	1	1	1	1	0	1	0	0	50.0	0.0	-8.429194835163454	3.092947249174866	1.4337432340651546	0.1639900400248706	True	False	True	False	False	False	0.0	0.16048249538747153
chr4_2241194_A_C_b38	0.0793749	4.624972813284271	4.624972813284271	0	0	0	1	1	1	1	1	1	1	0	1	0	0	50.0	0.0	-8.429194835163454	3.092947249174866	1.4337432340651546	0.1639900400248706	True	False	True	False	False	False	0.0	0.16048249538747153
chr1_180452403_G_A_b38	0.0394827	4.3694478524670215	9.54781210893048	0	0	0	0	0	0	0	0	0	0	0	0	0	1	60.0	0.001	-2.2888997505420186	0.0	7.288349608159223	0.0	True	False	True	False	False	False		0.16047822557058244
chr14_67468281_C_T_b38	0.00666215	5.081404364984463	6.0330862217988015	0	0	1	0	0	1	0	0	1	1	1	1	0	0	40.0	0.0	-10.381464269856792	0.0	1.2478556917696435	0.7547932733015015	True	False	True	False	False	False	0.0	0.16047733755936447
chr17_4439855_G_A_b38	0.0115447	4.890349128221754	4.890349128221754	0	0	1	1	0	1	0	0	1	0	0	1	0	0	70.0	0.0	-11.002848957121252	0.0	-8.035088440783085	0.6464100874724394	True	False	True	False	False	False	0.0	0.16047529460614612
chr5_168414772_C_T_b38	0.0569673	5.209486152841421	6.553933404025811	1	0	0	0	0	0	0	0	0	0	0	1	0	1	60.0	0.0	0.5255323762086547	4.222006559137137	2.928266180436012	0.28346211158219603	False	True	True	False	False	False	0.0	0.16047511766887604
chr5_168414772_C_T_b38	0.0569673	5.209486152841421	6.553933404025811	1	0	0	0	0	0	0	0	0	0	0	1	0	1	60.0	0.0	0.5255323762086547	4.222006559137137	2.928266180436012	0.28346211158219603	False	True	True	False	False	False	0.0	0.16047511766887604
chr5_168414772_C_T_b38	0.0569673	5.209486152841421	6.553933404025811	1	0	0	0	0	0	0	0	0	0	0	1	0	1	60.0	0.0	0.5255323762086547	4.222006559137137	2.928266180436012	0.28346211158219603	False	True	True	False	False	False	0.0	0.16047511766887604
chr5_168414772_C_T_b38	0.0106351	5.209486152841421	6.553933404025811	1	0	0	0	0	0	0	0	0	0	0	1	0	1	60.0	0.0	0.5255323762086547	4.222006559137137	2.928266180436012	0.28346211158219603	False	True	True	False	False	False	0.0	0.16047511766887604
chr5_168414772_C_T_b38	0.0106351	5.209486152841421	6.553933404025811	1	0	0	0	0	0	0	0	0	0	0	1	0	1	60.0	0.0	0.5255323762086547	4.222006559137137	2.928266180436012	0.28346211158219603	False	True	True	False	False	False	0.0	0.16047511766887604
chr5_168414772_C_T_b38	0.0106351	5.209486152841421	6.553933404025811	1	0	0	0	0	0	0	0	0	0	0	1	0	1	60.0	0.0	0.5255323762086547	4.222006559137137	2.928266180436012	0.28346211158219603	False	True	True	False	False	False	0.0	0.16047511766887604
chr5_177371305_G_A_b38	0.0085415	4.919980925828125	3.8066624897703196	0	1	0	1	0	1	1	1	1	1	0	1	1	0	70.0	0.0	6.747207380897957	0.0	-0.8833654926252805	0.0	True	False	True	False	False	False	0.0	0.16047390572683182
chr5_177371305_G_A_b38	0.0587441	4.919980925828125	3.8066624897703196	0	1	0	1	0	1	1	1	1	1	0	1	1	0	70.0	0.0	6.747207380897957	0.0	-0.8833654926252805	0.0	True	False	True	False	False	False	0.0	0.16047390572683182
chr5_177371305_G_A_b38	0.0587441	4.919980925828125	3.8066624897703196	0	1	0	1	0	1	1	1	1	1	0	1	1	0	70.0	0.0	6.747207380897957	0.0	-0.8833654926252805	0.0	True	False	True	False	False	False	0.0	0.16047390572683182
chr5_177371305_G_A_b38	0.0085415	4.919980925828125	3.8066624897703196	0	1	0	1	0	1	1	1	1	1	0	1	1	0	70.0	0.0	6.747207380897957	0.0	-0.8833654926252805	0.0	True	False	True	False	False	False	0.0	0.16047390572683182
chr5_177371305_G_A_b38	0.0085415	4.919980925828125	3.8066624897703196	0	1	0	1	0	1	1	1	1	1	0	1	1	0	70.0	0.0	6.747207380897957	0.0	-0.8833654926252805	0.0	True	False	True	False	False	False	0.0	0.16047390572683182
chr5_177371305_G_A_b38	0.0085415	4.919980925828125	3.8066624897703196	0	1	0	1	0	1	1	1	1	1	0	1	1	0	70.0	0.0	6.747207380897957	0.0	-0.8833654926252805	0.0	True	False	True	False	False	False	0.0	0.16047390572683182
chr5_177371305_G_A_b38	0.0085415	4.919980925828125	3.8066624897703196	0	1	0	1	0	1	1	1	1	1	0	1	1	0	70.0	0.0	6.747207380897957	0.0	-0.8833654926252805	0.0	True	False	True	False	False	False	0.0	0.16047390572683182
chr5_177371305_G_A_b38	0.0085415	4.919980925828125	3.8066624897703196	0	1	0	1	0	1	1	1	1	1	0	1	1	0	70.0	0.0	6.747207380897957	0.0	-0.8833654926252805	0.0	True	False	True	False	False	False	0.0	0.16047390572683182
chr5_177371305_G_A_b38	0.0085415	4.919980925828125	3.8066624897703196	0	1	0	1	0	1	1	1	1	1	0	1	1	0	70.0	0.0	6.747207380897957	0.0	-0.8833654926252805	0.0	True	False	True	False	False	False	0.0	0.16047390572683182
chr5_177371305_G_A_b38	0.0587441	4.919980925828125	3.8066624897703196	0	1	0	1	0	1	1	1	1	1	0	1	1	0	70.0	0.0	6.747207380897957	0.0	-0.8833654926252805	0.0	True	False	True	False	False	False	0.0	0.16047390572683182
chr5_177371305_G_A_b38	0.0587441	4.919980925828125	3.8066624897703196	0	1	0	1	0	1	1	1	1	1	0	1	1	0	70.0	0.0	6.747207380897957	0.0	-0.8833654926252805	0.0	True	False	True	False	False	False	0.0	0.16047390572683182
chr5_177371305_G_A_b38	0.0587441	4.919980925828125	3.8066624897703196	0	1	0	1	0	1	1	1	1	1	0	1	1	0	70.0	0.0	6.747207380897957	0.0	-0.8833654926252805	0.0	True	False	True	False	False	False	0.0	0.16047390572683182
chr5_177371305_G_A_b38	0.0587441	4.919980925828125	3.8066624897703196	0	1	0	1	0	1	1	1	1	1	0	1	1	0	70.0	0.0	6.747207380897957	0.0	-0.8833654926252805	0.0	True	False	True	False	False	False	0.0	0.16047390572683182
chr5_177371305_G_A_b38	0.0587441	4.919980925828125	3.8066624897703196	0	1	0	1	0	1	1	1	1	1	0	1	1	0	70.0	0.0	6.747207380897957	0.0	-0.8833654926252805	0.0	True	False	True	False	False	False	0.0	0.16047390572683182
chr6_151325662_T_C_b38	0.0123874	5.4116460518550396	3.258096538021482	0	0	1	0	1	1	1	1	1	1	1	1	0	0	60.0	0.119	-8.194863095052117	0.8185169890642996	6.469983997847564	0.0	True	False	True	False	False	False		0.16047324929754508
chr6_151325662_T_C_b38	0.334273	5.4116460518550396	3.258096538021482	0	0	1	0	1	1	1	1	1	1	1	1	0	0	60.0	0.119	-8.194863095052117	0.8185169890642996	6.469983997847564	0.0	True	False	True	False	False	False		0.16047324929754508
chr19_55491332_T_C_b38	0.0194736	5.53338948872752	6.331501849893691	0	0	1	0	0	1	0	0	1	1	0	1	0	1	60.0	0.0	-1.5876934775918516	0.0	3.167272396797813	0.5112615990676233	False	True	True	False	False	False	0.0	0.16047147338928827
chr19_55491332_T_C_b38	0.0194736	5.53338948872752	6.331501849893691	0	0	1	0	0	1	0	0	1	1	0	1	0	1	60.0	0.0	-1.5876934775918516	0.0	3.167272396797813	0.5112615990676233	False	True	True	False	False	False	0.0	0.16047147338928827
chr19_55491332_T_C_b38	0.0194736	5.53338948872752	6.331501849893691	0	0	1	0	0	1	0	0	1	1	0	1	0	1	60.0	0.0	-1.5876934775918516	0.0	3.167272396797813	0.5112615990676233	False	True	True	False	False	False	0.0	0.16047147338928827
chr11_125351514_G_A_b38	0.0280794	4.812184355372417	4.812184355372417	0	0	0	1	1	1	0	0	1	1	0	1	0	0	60.0	0.0	-4.547156036631478	0.0	5.803569101882438	0.0	True	False	True	False	False	False		0.16047075076400433
chr2_84709076_A_G_b38	0.0900669	3.970291913552122	5.58724865840025	0	0	0	0	0	0	0	0	0	0	0	1	0	0	40.0	0.0	-0.62530005206397	7.335049751186828	-1.309007694714964	0.8762002213701479	True	False	True	False	False	False	0.0	0.1604699844702904
chr2_84709076_A_G_b38	0.0900669	3.970291913552122	5.58724865840025	0	0	0	0	0	0	0	0	0	0	0	1	0	0	40.0	0.0	-0.62530005206397	7.335049751186828	-1.309007694714964	0.8762002213701479	True	False	True	False	False	False	0.0	0.1604699844702904
chr2_84709076_A_G_b38	0.0900669	3.970291913552122	5.58724865840025	0	0	0	0	0	0	0	0	0	0	0	1	0	0	40.0	0.0	-0.62530005206397	7.335049751186828	-1.309007694714964	0.8762002213701479	True	False	True	False	False	False	0.0	0.1604699844702904
chr1_155345824_C_T_b38	0.0543425	4.941642422609304	4.9344739331306915	0	0	0	1	0	0	0	0	0	0	1	1	0	1	60.0	0.0	1.2876008399643633	0.6243431174432775	-5.698380948265402	0.6551015689384627	True	False	True	False	False	False	0.0	0.16046707134698193
chr1_155345824_C_T_b38	0.0543425	4.941642422609304	4.9344739331306915	0	0	0	1	0	0	0	0	0	0	1	1	0	1	60.0	0.0	1.2876008399643633	0.6243431174432775	-5.698380948265402	0.6551015689384627	True	False	True	False	False	False	0.0	0.16046707134698193
chr1_155345824_C_T_b38	0.0543425	4.941642422609304	4.9344739331306915	0	0	0	1	0	0	0	0	0	0	1	1	0	1	60.0	0.0	1.2876008399643633	0.6243431174432775	-5.698380948265402	0.6551015689384627	True	False	True	False	False	False	0.0	0.16046707134698193
chr1_155345824_C_T_b38	0.0543425	4.941642422609304	4.9344739331306915	0	0	0	1	0	0	0	0	0	0	1	1	0	1	60.0	0.0	1.2876008399643633	0.6243431174432775	-5.698380948265402	0.6551015689384627	True	False	True	False	False	False	0.0	0.16046707134698193
chr2_32493548_T_C_b38	0.67684	4.787491742782046	2.302585092994046	0	1	0	0	0	0	0	0	0	0	0	1	0	1	60.0	1.0	-3.929285816603643	2.1219935240531167	5.652539735627293	0.09646889536449521	False	True	True	False	False	False	0.0	0.16046499737307512
chr2_32493548_T_C_b38	0.67684	4.787491742782046	2.302585092994046	0	1	0	0	0	0	0	0	0	0	0	1	0	1	60.0	1.0	-3.929285816603643	2.1219935240531167	5.652539735627293	0.09646889536449521	False	True	True	False	False	False	0.0	0.16046499737307512
chr2_32493548_T_C_b38	0.67684	4.787491742782046	2.302585092994046	0	1	0	0	0	0	0	0	0	0	0	1	0	1	60.0	1.0	-3.929285816603643	2.1219935240531167	5.652539735627293	0.09646889536449521	False	True	True	False	False	False	0.0	0.16046499737307512
chr2_32493548_T_C_b38	0.142805	4.787491742782046	2.302585092994046	0	1	0	0	0	0	0	0	0	0	0	1	0	1	60.0	1.0	-3.929285816603643	2.1219935240531167	5.652539735627293	0.09646889536449521	False	True	True	False	False	False	0.0	0.16046499737307512
chr2_32493548_T_C_b38	0.142805	4.787491742782046	2.302585092994046	0	1	0	0	0	0	0	0	0	0	0	1	0	1	60.0	1.0	-3.929285816603643	2.1219935240531167	5.652539735627293	0.09646889536449521	False	True	True	False	False	False	0.0	0.16046499737307512
chr2_32493548_T_C_b38	0.142805	4.787491742782046	2.302585092994046	0	1	0	0	0	0	0	0	0	0	0	1	0	1	60.0	1.0	-3.929285816603643	2.1219935240531167	5.652539735627293	0.09646889536449521	False	True	True	False	False	False	0.0	0.16046499737307512
chr10_69919838_A_G_b38	0.016065	4.718498871295094	4.718498871295094	0	0	0	0	0	0	0	0	0	1	0	0	0	1	50.0	0.586	7.564207265584014	8.556683766080415	-0.4171664539830217	0.5716056462436541	True	False	True	False	False	False	0.0	0.16046423597967266
chr10_69919838_A_G_b38	0.016065	4.718498871295094	4.718498871295094	0	0	0	0	0	0	0	0	0	1	0	0	0	1	50.0	0.586	7.564207265584014	8.556683766080415	-0.4171664539830217	0.5716056462436541	True	False	True	False	False	False	0.0	0.16046423597967266
chr6_116431127_A_G_b38	0.0279291	4.204692619390966	4.204692619390966	1	0	1	0	1	0	0	1	0	0	0	1	0	1	40.0	1.0	-8.797329351635124	1.1979705486078025	-1.818098829100741	0.0	False	True	True	False	False	False	0.0	0.1604621018201651
chr6_116431127_A_G_b38	0.0188173	4.204692619390966	4.204692619390966	1	0	1	0	1	0	0	1	0	0	0	1	0	1	40.0	1.0	-8.797329351635124	1.1979705486078025	-1.818098829100741	0.0	False	True	True	False	False	False	0.0	0.1604621018201651
chr16_89510358_T_C_b38	0.00253185	4.890349128221754	4.882801922586371	0	0	1	0	0	1	0	0	1	1	1	1	0	1	20.0	0.0	-3.3224362111256958	0.0	9.128445860121502	0.7855636684720082	True	False	True	False	False	False	0.0	0.16045505282881722
chr16_89510358_T_C_b38	0.00253185	4.890349128221754	4.882801922586371	0	0	1	0	0	1	0	0	1	1	1	1	0	1	20.0	0.0	-3.3224362111256958	0.0	9.128445860121502	0.7855636684720082	True	False	True	False	False	False	0.0	0.16045505282881722
chr16_89510358_T_C_b38	0.00201363	4.890349128221754	4.882801922586371	0	0	1	0	0	1	0	0	1	1	1	1	0	1	20.0	0.0	-3.3224362111256958	0.0	9.128445860121502	0.7855636684720082	True	False	True	False	False	False	0.0	0.16045505282881722
chr16_89510358_T_C_b38	0.00201363	4.890349128221754	4.882801922586371	0	0	1	0	0	1	0	0	1	1	1	1	0	1	20.0	0.0	-3.3224362111256958	0.0	9.128445860121502	0.7855636684720082	True	False	True	False	False	False	0.0	0.16045505282881722
chr12_132790769_C_T_b38	0.187133	4.700480365792417	6.102558594613569	0	0	0	0	0	0	0	0	0	0	0	0	0	1	80.0	0.002	-1.2327258655129385	4.1010927492845335	8.877944479076064	0.0	True	False	True	False	False	False	0.0	0.16045239904869119
chr12_132790769_C_T_b38	0.187133	4.700480365792417	6.102558594613569	0	0	0	0	0	0	0	0	0	0	0	0	0	1	80.0	0.002	-1.2327258655129385	4.1010927492845335	8.877944479076064	0.0	True	False	True	False	False	False	0.0	0.16045239904869119
chr4_128936780_G_A_b38	0.0144816	4.276666119016055	4.276666119016055	0	0	1	0	0	0	0	0	0	0	0	0	0	1	40.0	1.0	4.320185089122524	4.498036884134096	-2.3178050429165253	0.0	False	True	True	False	False	False	0.0	0.16045162203560942
chr3_132447422_T_G_b38	0.0212714	4.624972813284271	3.8918202981106265	1	0	1	0	0	1	0	0	1	0	0	1	0	1	20.0	0.99	-0.1321739576079703	12.000654876293304	6.323959861926973	0.07629288859178018	False	True	True	False	False	False	0.0	0.16044840558978699
chr3_132447422_T_G_b38	0.0189352	4.624972813284271	3.8918202981106265	1	0	1	0	0	1	0	0	1	0	0	1	0	1	20.0	0.99	-0.1321739576079703	12.000654876293304	6.323959861926973	0.07629288859178018	False	True	True	False	False	False	0.0	0.16044840558978699
chr19_41889043_C_A_b38	0.0609468	5.187385805840755	5.680172609017068	0	0	0	0	1	1	0	1	1	1	0	1	0	1	60.0	0.0	-1.1847116908114783	2.401134871970143	5.559939790785066	2.2751152704865016	False	True	True	False	False	False	0.0	0.16044532135127407
chr19_41889043_C_A_b38	0.0609468	5.187385805840755	5.680172609017068	0	0	0	0	1	1	0	1	1	1	0	1	0	1	60.0	0.0	-1.1847116908114783	2.401134871970143	5.559939790785066	2.2751152704865016	False	True	True	False	False	False	0.0	0.16044532135127407
chr19_41889043_C_A_b38	0.0832081	5.187385805840755	5.680172609017068	0	0	0	0	1	1	0	1	1	1	0	1	0	1	60.0	0.0	-1.1847116908114783	2.401134871970143	5.559939790785066	2.2751152704865016	False	True	True	False	False	False	0.0	0.16044532135127407
chr19_41889043_C_A_b38	0.0832081	5.187385805840755	5.680172609017068	0	0	0	0	1	1	0	1	1	1	0	1	0	1	60.0	0.0	-1.1847116908114783	2.401134871970143	5.559939790785066	2.2751152704865016	False	True	True	False	False	False	0.0	0.16044532135127407
chr1_41163066_A_G_b38	0.452831	4.477336814478207	3.912023005428146	0	0	0	0	0	0	0	0	0	0	0	1	0	1	60.0	0.052	-10.362137606076114	0.0	3.6310195497731215	0.0	True	False	True	False	False	False	0.0	0.16044033792794712
chr1_41163066_A_G_b38	0.452831	4.477336814478207	3.912023005428146	0	0	0	0	0	0	0	0	0	0	0	1	0	1	60.0	0.052	-10.362137606076114	0.0	3.6310195497731215	0.0	True	False	True	False	False	False	0.0	0.16044033792794712
chr1_41163066_A_G_b38	0.452831	4.477336814478207	3.912023005428146	0	0	0	0	0	0	0	0	0	0	0	1	0	1	60.0	0.052	-10.362137606076114	0.0	3.6310195497731215	0.0	True	False	True	False	False	False	0.0	0.16044033792794712
chr1_41163066_A_G_b38	0.452831	4.477336814478207	3.912023005428146	0	0	0	0	0	0	0	0	0	0	0	1	0	1	60.0	0.052	-10.362137606076114	0.0	3.6310195497731215	0.0	True	False	True	False	False	False	0.0	0.16044033792794712
chr13_113501778_C_T_b38	0.0164184	4.634728988229636	3.332204510175204	0	0	0	0	0	0	0	0	0	1	0	1	0	1	50.0	0.95	-9.110911484042605	0.0	2.5587886279488217	0.0	False	True	True	False	False	False	0.0	0.16043885936266583
chr13_113501778_C_T_b38	0.0164184	4.634728988229636	3.332204510175204	0	0	0	0	0	0	0	0	0	1	0	1	0	1	50.0	0.95	-9.110911484042605	0.0	2.5587886279488217	0.0	False	True	True	False	False	False	0.0	0.16043885936266583
chr19_7933702_C_T_b38	0.0141526	4.890349128221754	4.127134385045092	0	1	0	1	0	0	0	1	0	0	0	1	0	1	70.0	0.0	-3.492928382745611	0.0	-1.054147759850288	3.3352956457054077	True	False	True	False	False	False	0.0	0.16043797656019165
chr19_7933702_C_T_b38	0.0497833	4.890349128221754	4.127134385045092	0	1	0	1	0	0	0	1	0	0	0	1	0	1	70.0	0.0	-3.492928382745611	0.0	-1.054147759850288	3.3352956457054077	True	False	True	False	False	False	0.0	0.16043797656019165
chr19_7933702_C_T_b38	0.0497833	4.890349128221754	4.127134385045092	0	1	0	1	0	0	0	1	0	0	0	1	0	1	70.0	0.0	-3.492928382745611	0.0	-1.054147759850288	3.3352956457054077	True	False	True	False	False	False	0.0	0.16043797656019165
chr19_7933702_C_T_b38	0.0141526	4.890349128221754	4.127134385045092	0	1	0	1	0	0	0	1	0	0	0	1	0	1	70.0	0.0	-3.492928382745611	0.0	-1.054147759850288	3.3352956457054077	True	False	True	False	False	False	0.0	0.16043797656019165
chr19_7933702_C_T_b38	0.0141526	4.890349128221754	4.127134385045092	0	1	0	1	0	0	0	1	0	0	0	1	0	1	70.0	0.0	-3.492928382745611	0.0	-1.054147759850288	3.3352956457054077	True	False	True	False	False	False	0.0	0.16043797656019165
chr19_7933702_C_T_b38	0.0497833	4.890349128221754	4.127134385045092	0	1	0	1	0	0	0	1	0	0	0	1	0	1	70.0	0.0	-3.492928382745611	0.0	-1.054147759850288	3.3352956457054077	True	False	True	False	False	False	0.0	0.16043797656019165
chr19_7933702_C_T_b38	0.0141526	4.890349128221754	4.127134385045092	0	1	0	1	0	0	0	1	0	0	0	1	0	1	70.0	0.0	-3.492928382745611	0.0	-1.054147759850288	3.3352956457054077	True	False	True	False	False	False	0.0	0.16043797656019165
chr19_7933702_C_T_b38	0.066032	4.890349128221754	4.127134385045092	0	1	0	1	0	0	0	1	0	0	0	1	0	1	70.0	0.0	-3.492928382745611	0.0	-1.054147759850288	3.3352956457054077	True	False	True	False	False	False	0.0	0.16043797656019165
chr19_7933702_C_T_b38	0.066032	4.890349128221754	4.127134385045092	0	1	0	1	0	0	0	1	0	0	0	1	0	1	70.0	0.0	-3.492928382745611	0.0	-1.054147759850288	3.3352956457054077	True	False	True	False	False	False	0.0	0.16043797656019165
chr19_7933702_C_T_b38	0.0141526	4.890349128221754	4.127134385045092	0	1	0	1	0	0	0	1	0	0	0	1	0	1	70.0	0.0	-3.492928382745611	0.0	-1.054147759850288	3.3352956457054077	True	False	True	False	False	False	0.0	0.16043797656019165
chr19_7933702_C_T_b38	0.066032	4.890349128221754	4.127134385045092	0	1	0	1	0	0	0	1	0	0	0	1	0	1	70.0	0.0	-3.492928382745611	0.0	-1.054147759850288	3.3352956457054077	True	False	True	False	False	False	0.0	0.16043797656019165
chr19_7933702_C_T_b38	0.066032	4.890349128221754	4.127134385045092	0	1	0	1	0	0	0	1	0	0	0	1	0	1	70.0	0.0	-3.492928382745611	0.0	-1.054147759850288	3.3352956457054077	True	False	True	False	False	False	0.0	0.16043797656019165
chr19_7933702_C_T_b38	0.0497833	4.890349128221754	4.127134385045092	0	1	0	1	0	0	0	1	0	0	0	1	0	1	70.0	0.0	-3.492928382745611	0.0	-1.054147759850288	3.3352956457054077	True	False	True	False	False	False	0.0	0.16043797656019165
chr19_7933702_C_T_b38	0.0497833	4.890349128221754	4.127134385045092	0	1	0	1	0	0	0	1	0	0	0	1	0	1	70.0	0.0	-3.492928382745611	0.0	-1.054147759850288	3.3352956457054077	True	False	True	False	False	False	0.0	0.16043797656019165
chr19_7933702_C_T_b38	0.0497833	4.890349128221754	4.127134385045092	0	1	0	1	0	0	0	1	0	0	0	1	0	1	70.0	0.0	-3.492928382745611	0.0	-1.054147759850288	3.3352956457054077	True	False	True	False	False	False	0.0	0.16043797656019165
chr19_7933702_C_T_b38	0.066032	4.890349128221754	4.127134385045092	0	1	0	1	0	0	0	1	0	0	0	1	0	1	70.0	0.0	-3.492928382745611	0.0	-1.054147759850288	3.3352956457054077	True	False	True	False	False	False	0.0	0.16043797656019165
chr19_7933702_C_T_b38	0.066032	4.890349128221754	4.127134385045092	0	1	0	1	0	0	0	1	0	0	0	1	0	1	70.0	0.0	-3.492928382745611	0.0	-1.054147759850288	3.3352956457054077	True	False	True	False	False	False	0.0	0.16043797656019165
chr19_7933702_C_T_b38	0.0141526	4.890349128221754	4.127134385045092	0	1	0	1	0	0	0	1	0	0	0	1	0	1	70.0	0.0	-3.492928382745611	0.0	-1.054147759850288	3.3352956457054077	True	False	True	False	False	False	0.0	0.16043797656019165
chr3_39408871_G_A_b38	0.0938041	4.997212273764115	4.7535901911063645	0	0	0	1	0	1	1	1	1	1	1	1	0	0	60.0	0.705	5.54259853767906	0.0	-2.837254821988175	0.8563896104069499	False	True	True	False	False	False	0.0	0.16043483153503368
chr3_39408871_G_A_b38	0.0928443	4.997212273764115	4.7535901911063645	0	0	0	1	0	1	1	1	1	1	1	1	0	0	60.0	0.705	5.54259853767906	0.0	-2.837254821988175	0.8563896104069499	False	True	True	False	False	False	0.0	0.16043483153503368
chr3_39408871_G_A_b38	0.0928443	4.997212273764115	4.7535901911063645	0	0	0	1	0	1	1	1	1	1	1	1	0	0	60.0	0.705	5.54259853767906	0.0	-2.837254821988175	0.8563896104069499	False	True	True	False	False	False	0.0	0.16043483153503368
chr3_39408871_G_A_b38	0.0938041	4.997212273764115	4.7535901911063645	0	0	0	1	0	1	1	1	1	1	1	1	0	0	60.0	0.705	5.54259853767906	0.0	-2.837254821988175	0.8563896104069499	False	True	True	False	False	False	0.0	0.16043483153503368
chr3_39408871_G_A_b38	0.0163297	4.997212273764115	4.7535901911063645	0	0	0	1	0	1	1	1	1	1	1	1	0	0	60.0	0.705	5.54259853767906	0.0	-2.837254821988175	0.8563896104069499	False	True	True	False	False	False	0.0	0.16043483153503368
chr3_39408871_G_A_b38	0.0938041	4.997212273764115	4.7535901911063645	0	0	0	1	0	1	1	1	1	1	1	1	0	0	60.0	0.705	5.54259853767906	0.0	-2.837254821988175	0.8563896104069499	False	True	True	False	False	False	0.0	0.16043483153503368
chr3_39408871_G_A_b38	0.0163297	4.997212273764115	4.7535901911063645	0	0	0	1	0	1	1	1	1	1	1	1	0	0	60.0	0.705	5.54259853767906	0.0	-2.837254821988175	0.8563896104069499	False	True	True	False	False	False	0.0	0.16043483153503368
chr3_39408871_G_A_b38	0.0928443	4.997212273764115	4.7535901911063645	0	0	0	1	0	1	1	1	1	1	1	1	0	0	60.0	0.705	5.54259853767906	0.0	-2.837254821988175	0.8563896104069499	False	True	True	False	False	False	0.0	0.16043483153503368
chr3_39408871_G_A_b38	0.0938041	4.997212273764115	4.7535901911063645	0	0	0	1	0	1	1	1	1	1	1	1	0	0	60.0	0.705	5.54259853767906	0.0	-2.837254821988175	0.8563896104069499	False	True	True	False	False	False	0.0	0.16043483153503368
chr3_39408871_G_A_b38	0.0163297	4.997212273764115	4.7535901911063645	0	0	0	1	0	1	1	1	1	1	1	1	0	0	60.0	0.705	5.54259853767906	0.0	-2.837254821988175	0.8563896104069499	False	True	True	False	False	False	0.0	0.16043483153503368
chr3_39408871_G_A_b38	0.0163297	4.997212273764115	4.7535901911063645	0	0	0	1	0	1	1	1	1	1	1	1	0	0	60.0	0.705	5.54259853767906	0.0	-2.837254821988175	0.8563896104069499	False	True	True	False	False	False	0.0	0.16043483153503368
chr3_39408871_G_A_b38	0.0928443	4.997212273764115	4.7535901911063645	0	0	0	1	0	1	1	1	1	1	1	1	0	0	60.0	0.705	5.54259853767906	0.0	-2.837254821988175	0.8563896104069499	False	True	True	False	False	False	0.0	0.16043483153503368
chr3_129566425_G_A_b38	0.100832	4.634728988229636	4.624972813284271	0	0	0	0	0	0	0	1	0	0	0	1	0	1	60.0	0.0	-4.740359173948788	0.0	1.1946769594151334	0.0	True	False	True	False	False	False	0.0	0.16043434115872932
chr3_129566425_G_A_b38	0.100832	4.634728988229636	4.624972813284271	0	0	0	0	0	0	0	1	0	0	0	1	0	1	60.0	0.0	-4.740359173948788	0.0	1.1946769594151334	0.0	True	False	True	False	False	False	0.0	0.16043434115872932
chr3_129566425_G_A_b38	0.100832	4.634728988229636	4.624972813284271	0	0	0	0	0	0	0	1	0	0	0	1	0	1	60.0	0.0	-4.740359173948788	0.0	1.1946769594151334	0.0	True	False	True	False	False	False	0.0	0.16043434115872932
chr3_129566425_G_A_b38	0.100832	4.634728988229636	4.624972813284271	0	0	0	0	0	0	0	1	0	0	0	1	0	1	60.0	0.0	-4.740359173948788	0.0	1.1946769594151334	0.0	True	False	True	False	False	False	0.0	0.16043434115872932
chr3_129566425_G_A_b38	0.100832	4.634728988229636	4.624972813284271	0	0	0	0	0	0	0	1	0	0	0	1	0	1	60.0	0.0	-4.740359173948788	0.0	1.1946769594151334	0.0	True	False	True	False	False	False	0.0	0.16043434115872932
chr2_201711184_A_G_b38	0.093337	4.343805421853684	4.343805421853684	0	0	0	1	0	1	0	0	1	0	0	1	0	1	40.0	0.0	8.207612139811488	0.0	0.4225915890305103	0.0	True	False	True	False	False	False	0.0	0.1604334031740635
chr17_519811_T_C_b38	0.0100803	4.7535901911063645	2.70805020110221	0	0	1	0	0	1	0	0	1	0	0	1	0	1	60.0	0.001	-2.385858963474045	0.0	5.323868433543126	0.0	True	False	True	False	False	False	0.0	0.16042396720206842
chr17_519811_T_C_b38	0.0100803	4.7535901911063645	2.70805020110221	0	0	1	0	0	1	0	0	1	0	0	1	0	1	60.0	0.001	-2.385858963474045	0.0	5.323868433543126	0.0	True	False	True	False	False	False	0.0	0.16042396720206842
chr17_519811_T_C_b38	0.0100803	4.7535901911063645	2.70805020110221	0	0	1	0	0	1	0	0	1	0	0	1	0	1	60.0	0.001	-2.385858963474045	0.0	5.323868433543126	0.0	True	False	True	False	False	False	0.0	0.16042396720206842
chr17_519811_T_C_b38	0.0100803	4.7535901911063645	2.70805020110221	0	0	1	0	0	1	0	0	1	0	0	1	0	1	60.0	0.001	-2.385858963474045	0.0	5.323868433543126	0.0	True	False	True	False	False	False	0.0	0.16042396720206842
chr17_519811_T_C_b38	0.0100803	4.7535901911063645	2.70805020110221	0	0	1	0	0	1	0	0	1	0	0	1	0	1	60.0	0.001	-2.385858963474045	0.0	5.323868433543126	0.0	True	False	True	False	False	False	0.0	0.16042396720206842
chr17_519811_T_C_b38	0.0100803	4.7535901911063645	2.70805020110221	0	0	1	0	0	1	0	0	1	0	0	1	0	1	60.0	0.001	-2.385858963474045	0.0	5.323868433543126	0.0	True	False	True	False	False	False	0.0	0.16042396720206842
chr19_49818988_C_T_b38	0.026556	5.733341276897746	4.672828834461906	0	0	0	1	0	1	1	1	1	1	1	1	0	0	80.0	0.002	-10.7222973756716	0.5280116009202391	-4.150903994508951	0.12969303309309055	True	False	True	False	False	False	0.0	0.16041729701920407
chr19_49818988_C_T_b38	0.026556	5.733341276897746	4.672828834461906	0	0	0	1	0	1	1	1	1	1	1	1	0	0	80.0	0.002	-10.7222973756716	0.5280116009202391	-4.150903994508951	0.12969303309309055	True	False	True	False	False	False	0.0	0.16041729701920407
chr19_49818988_C_T_b38	0.026556	5.733341276897746	4.672828834461906	0	0	0	1	0	1	1	1	1	1	1	1	0	0	80.0	0.002	-10.7222973756716	0.5280116009202391	-4.150903994508951	0.12969303309309055	True	False	True	False	False	False	0.0	0.16041729701920407
chr19_49818988_C_T_b38	0.0370087	5.733341276897746	4.672828834461906	0	0	0	1	0	1	1	1	1	1	1	1	0	0	80.0	0.002	-10.7222973756716	0.5280116009202391	-4.150903994508951	0.12969303309309055	True	False	True	False	False	False	0.0	0.16041729701920407
chr19_49818988_C_T_b38	0.0370087	5.733341276897746	4.672828834461906	0	0	0	1	0	1	1	1	1	1	1	1	0	0	80.0	0.002	-10.7222973756716	0.5280116009202391	-4.150903994508951	0.12969303309309055	True	False	True	False	False	False	0.0	0.16041729701920407
chr19_49818988_C_T_b38	0.0370087	5.733341276897746	4.672828834461906	0	0	0	1	0	1	1	1	1	1	1	1	0	0	80.0	0.002	-10.7222973756716	0.5280116009202391	-4.150903994508951	0.12969303309309055	True	False	True	False	False	False	0.0	0.16041729701920407
chr19_49818988_C_T_b38	0.029559	5.733341276897746	4.672828834461906	0	0	0	1	0	1	1	1	1	1	1	1	0	0	80.0	0.002	-10.7222973756716	0.5280116009202391	-4.150903994508951	0.12969303309309055	True	False	True	False	False	False	0.0	0.16041729701920407
chr19_49818988_C_T_b38	0.029559	5.733341276897746	4.672828834461906	0	0	0	1	0	1	1	1	1	1	1	1	0	0	80.0	0.002	-10.7222973756716	0.5280116009202391	-4.150903994508951	0.12969303309309055	True	False	True	False	False	False	0.0	0.16041729701920407
chr19_49818988_C_T_b38	0.029559	5.733341276897746	4.672828834461906	0	0	0	1	0	1	1	1	1	1	1	1	0	0	80.0	0.002	-10.7222973756716	0.5280116009202391	-4.150903994508951	0.12969303309309055	True	False	True	False	False	False	0.0	0.16041729701920407
chr11_119697360_A_T_b38	0.0080792	4.663439094112067	9.21074029199751	0	0	0	0	0	1	0	0	1	0	0	1	0	0	60.0	0.0	-6.629360396248174	1.3944901379051426	2.381225886335862	1.0095660140491702	True	False	True	False	False	False		0.16041540678889815
chr17_7001742_T_G_b38	0.0715189	4.248495242049359	4.248495242049359	1	0	0	0	1	0	0	1	0	1	0	1	0	0	60.0	1.0	-2.266692513841292	0.0	-1.3677156799967063	0.0	False	True	True	False	False	False	0.0	0.1604136249164982
chr9_137041401_C_T_b38	0.0349501	5.3706380281276624	5.3706380281276624	0	0	0	0	1	1	0	1	1	1	1	1	0	0	60.0	0.0	-4.107827222416165	4.905489628614268	7.587590850541687	0.7324801543423973	True	False	True	False	False	False	0.0	0.16041184595740557
chr9_137041401_C_T_b38	0.0349501	5.3706380281276624	5.3706380281276624	0	0	0	0	1	1	0	1	1	1	1	1	0	0	60.0	0.0	-4.107827222416165	4.905489628614268	7.587590850541687	0.7324801543423973	True	False	True	False	False	False	0.0	0.16041184595740557
chr9_137041401_C_T_b38	0.0349501	5.3706380281276624	5.3706380281276624	0	0	0	0	1	1	0	1	1	1	1	1	0	0	60.0	0.0	-4.107827222416165	4.905489628614268	7.587590850541687	0.7324801543423973	True	False	True	False	False	False	0.0	0.16041184595740557
chr9_137041401_C_T_b38	0.0349501	5.3706380281276624	5.3706380281276624	0	0	0	0	1	1	0	1	1	1	1	1	0	0	60.0	0.0	-4.107827222416165	4.905489628614268	7.587590850541687	0.7324801543423973	True	False	True	False	False	False	0.0	0.16041184595740557
chr20_10428616_A_G_b38	0.317526	4.74493212836325	4.736198448394496	0	0	0	1	0	1	0	0	1	0	0	1	0	1	60.0	0.001	-0.3356263184342878	0.9441753355381142	2.408512105559666	1.243876504354489	True	False	True	False	False	False		0.16040965000505866
chr1_97515865_C_T_b38	0.0438262	4.343805421853684	4.343805421853684	1	0	0	1	0	0	0	0	0	0	0	0	0	1	40.0	1.0	-5.013109156920818	0.0	0.5717161605179939	0.0	False	True	True	False	False	False		0.16040817664684004
chr1_97515865_C_T_b38	0.105642	4.343805421853684	4.343805421853684	1	0	0	1	0	0	0	0	0	0	0	0	0	1	40.0	1.0	-5.013109156920818	0.0	0.5717161605179939	0.0	False	True	True	False	False	False		0.16040817664684004
chr18_23539568_A_C_b38	0.0310182	4.59511985013459	5.3706380281276624	1	1	0	1	1	1	0	1	1	0	0	1	0	1	40.0	0.0	0.2238543137793791	0.0	4.0482757189287	0.697406670041623	False	True	True	False	False	False	0.0	0.16040540082006968
chr18_23539568_A_C_b38	0.0310182	4.59511985013459	5.3706380281276624	1	1	0	1	1	1	0	1	1	0	0	1	0	1	40.0	0.0	0.2238543137793791	0.0	4.0482757189287	0.697406670041623	False	True	True	False	False	False	0.0	0.16040540082006968
chr18_23539568_A_C_b38	0.0310182	4.59511985013459	5.3706380281276624	1	1	0	1	1	1	0	1	1	0	0	1	0	1	40.0	0.0	0.2238543137793791	0.0	4.0482757189287	0.697406670041623	False	True	True	False	False	False	0.0	0.16040540082006968
chr18_23539568_A_C_b38	0.0310182	4.59511985013459	5.3706380281276624	1	1	0	1	1	1	0	1	1	0	0	1	0	1	40.0	0.0	0.2238543137793791	0.0	4.0482757189287	0.697406670041623	False	True	True	False	False	False	0.0	0.16040540082006968
chr18_23539568_A_C_b38	0.0310182	4.59511985013459	5.3706380281276624	1	1	0	1	1	1	0	1	1	0	0	1	0	1	40.0	0.0	0.2238543137793791	0.0	4.0482757189287	0.697406670041623	False	True	True	False	False	False	0.0	0.16040540082006968
chr1_46813503_C_T_b38	0.0115428	4.6443908991413725	3.1354942159291497	1	0	0	1	0	0	0	0	0	0	0	0	0	0	60.0	0.001	10.671426543467533	0.0	-1.0707085423301166	0.0	False	True	True	False	False	False	0.0	0.16039639049481533
chr1_46813503_C_T_b38	0.0115428	4.6443908991413725	3.1354942159291497	1	0	0	1	0	0	0	0	0	0	0	0	0	0	60.0	0.001	10.671426543467533	0.0	-1.0707085423301166	0.0	False	True	True	False	False	False	0.0	0.16039639049481533
chr1_46813503_C_T_b38	0.0115428	4.6443908991413725	3.1354942159291497	1	0	0	1	0	0	0	0	0	0	0	0	0	0	60.0	0.001	10.671426543467533	0.0	-1.0707085423301166	0.0	False	True	True	False	False	False	0.0	0.16039639049481533
chr1_46813503_C_T_b38	0.0115428	4.6443908991413725	3.1354942159291497	1	0	0	1	0	0	0	0	0	0	0	0	0	0	60.0	0.001	10.671426543467533	0.0	-1.0707085423301166	0.0	False	True	True	False	False	False	0.0	0.16039639049481533
chr1_46813503_C_T_b38	0.0115428	4.6443908991413725	3.1354942159291497	1	0	0	1	0	0	0	0	0	0	0	0	0	0	60.0	0.001	10.671426543467533	0.0	-1.0707085423301166	0.0	False	True	True	False	False	False	0.0	0.16039639049481533
chr11_64259907_C_T_b38	0.0628196	4.812184355372417	4.804021044733257	0	0	0	0	1	1	0	1	1	0	0	1	1	1	60.0	0.0	-2.069989663431071	0.0	0.6421853438238401	0.0	True	False	True	False	False	False	0.0	0.16039505060119771
chr11_64259907_C_T_b38	0.0628196	4.812184355372417	4.804021044733257	0	0	0	0	1	1	0	1	1	0	0	1	1	1	60.0	0.0	-2.069989663431071	0.0	0.6421853438238401	0.0	True	False	True	False	False	False	0.0	0.16039505060119771
chr11_64259907_C_T_b38	0.00763206	4.812184355372417	4.804021044733257	0	0	0	0	1	1	0	1	1	0	0	1	1	1	60.0	0.0	-2.069989663431071	0.0	0.6421853438238401	0.0	True	False	True	False	False	False	0.0	0.16039505060119771
chr11_64259907_C_T_b38	0.00763206	4.812184355372417	4.804021044733257	0	0	0	0	1	1	0	1	1	0	0	1	1	1	60.0	0.0	-2.069989663431071	0.0	0.6421853438238401	0.0	True	False	True	False	False	False	0.0	0.16039505060119771
chr11_64259907_C_T_b38	0.00763206	4.812184355372417	4.804021044733257	0	0	0	0	1	1	0	1	1	0	0	1	1	1	60.0	0.0	-2.069989663431071	0.0	0.6421853438238401	0.0	True	False	True	False	False	False	0.0	0.16039505060119771
chr11_64259907_C_T_b38	0.00763206	4.812184355372417	4.804021044733257	0	0	0	0	1	1	0	1	1	0	0	1	1	1	60.0	0.0	-2.069989663431071	0.0	0.6421853438238401	0.0	True	False	True	False	False	False	0.0	0.16039505060119771
chr11_64259907_C_T_b38	0.0628196	4.812184355372417	4.804021044733257	0	0	0	0	1	1	0	1	1	0	0	1	1	1	60.0	0.0	-2.069989663431071	0.0	0.6421853438238401	0.0	True	False	True	False	False	False	0.0	0.16039505060119771
chr11_64259907_C_T_b38	0.00763206	4.812184355372417	4.804021044733257	0	0	0	0	1	1	0	1	1	0	0	1	1	1	60.0	0.0	-2.069989663431071	0.0	0.6421853438238401	0.0	True	False	True	False	False	False	0.0	0.16039505060119771
chr11_64259907_C_T_b38	0.0167885	4.812184355372417	4.804021044733257	0	0	0	0	1	1	0	1	1	0	0	1	1	1	60.0	0.0	-2.069989663431071	0.0	0.6421853438238401	0.0	True	False	True	False	False	False	0.0	0.16039505060119771
chr11_64259907_C_T_b38	0.0628196	4.812184355372417	4.804021044733257	0	0	0	0	1	1	0	1	1	0	0	1	1	1	60.0	0.0	-2.069989663431071	0.0	0.6421853438238401	0.0	True	False	True	False	False	False	0.0	0.16039505060119771
chr11_64259907_C_T_b38	0.00763206	4.812184355372417	4.804021044733257	0	0	0	0	1	1	0	1	1	0	0	1	1	1	60.0	0.0	-2.069989663431071	0.0	0.6421853438238401	0.0	True	False	True	False	False	False	0.0	0.16039505060119771
chr11_64259907_C_T_b38	0.0167885	4.812184355372417	4.804021044733257	0	0	0	0	1	1	0	1	1	0	0	1	1	1	60.0	0.0	-2.069989663431071	0.0	0.6421853438238401	0.0	True	False	True	False	False	False	0.0	0.16039505060119771
chr11_64259907_C_T_b38	0.0167885	4.812184355372417	4.804021044733257	0	0	0	0	1	1	0	1	1	0	0	1	1	1	60.0	0.0	-2.069989663431071	0.0	0.6421853438238401	0.0	True	False	True	False	False	False	0.0	0.16039505060119771
chr11_64259907_C_T_b38	0.0167885	4.812184355372417	4.804021044733257	0	0	0	0	1	1	0	1	1	0	0	1	1	1	60.0	0.0	-2.069989663431071	0.0	0.6421853438238401	0.0	True	False	True	False	False	False	0.0	0.16039505060119771
chr11_64259907_C_T_b38	0.0628196	4.812184355372417	4.804021044733257	0	0	0	0	1	1	0	1	1	0	0	1	1	1	60.0	0.0	-2.069989663431071	0.0	0.6421853438238401	0.0	True	False	True	False	False	False	0.0	0.16039505060119771
chr11_64259907_C_T_b38	0.0167885	4.812184355372417	4.804021044733257	0	0	0	0	1	1	0	1	1	0	0	1	1	1	60.0	0.0	-2.069989663431071	0.0	0.6421853438238401	0.0	True	False	True	False	False	False	0.0	0.16039505060119771
chr11_64259907_C_T_b38	0.0628196	4.812184355372417	4.804021044733257	0	0	0	0	1	1	0	1	1	0	0	1	1	1	60.0	0.0	-2.069989663431071	0.0	0.6421853438238401	0.0	True	False	True	False	False	False	0.0	0.16039505060119771
chr11_64259907_C_T_b38	0.0167885	4.812184355372417	4.804021044733257	0	0	0	0	1	1	0	1	1	0	0	1	1	1	60.0	0.0	-2.069989663431071	0.0	0.6421853438238401	0.0	True	False	True	False	False	False	0.0	0.16039505060119771
chr6_31939391_C_T_b38	0.0226291	4.276666119016055	4.276666119016055	0	1	0	0	0	0	0	0	0	0	0	0	0	1	60.0	0.0	-5.380806124131626	0.2991645849609847	-1.1943922364000272	0.0	True	False	True	False	False	False	0.0	0.1603927408501859
chr6_31939391_C_T_b38	0.0200469	4.276666119016055	4.276666119016055	0	1	0	0	0	0	0	0	0	0	0	0	0	1	60.0	0.0	-5.380806124131626	0.2991645849609847	-1.1943922364000272	0.0	True	False	True	False	False	False	0.0	0.1603927408501859
chr6_31939391_C_T_b38	0.0200469	4.276666119016055	4.276666119016055	0	1	0	0	0	0	0	0	0	0	0	0	0	1	60.0	0.0	-5.380806124131626	0.2991645849609847	-1.1943922364000272	0.0	True	False	True	False	False	False	0.0	0.1603927408501859
chr6_31939391_C_T_b38	0.0200469	4.276666119016055	4.276666119016055	0	1	0	0	0	0	0	0	0	0	0	0	0	1	60.0	0.0	-5.380806124131626	0.2991645849609847	-1.1943922364000272	0.0	True	False	True	False	False	False	0.0	0.1603927408501859
chr6_31939391_C_T_b38	0.0200469	4.276666119016055	4.276666119016055	0	1	0	0	0	0	0	0	0	0	0	0	0	1	60.0	0.0	-5.380806124131626	0.2991645849609847	-1.1943922364000272	0.0	True	False	True	False	False	False	0.0	0.1603927408501859
chr6_31939391_C_T_b38	0.0501686	4.276666119016055	4.276666119016055	0	1	0	0	0	0	0	0	0	0	0	0	0	1	60.0	0.0	-5.380806124131626	0.2991645849609847	-1.1943922364000272	0.0	True	False	True	False	False	False	0.0	0.1603927408501859
chr6_31939391_C_T_b38	0.0501686	4.276666119016055	4.276666119016055	0	1	0	0	0	0	0	0	0	0	0	0	0	1	60.0	0.0	-5.380806124131626	0.2991645849609847	-1.1943922364000272	0.0	True	False	True	False	False	False	0.0	0.1603927408501859
chr6_31939391_C_T_b38	0.0501686	4.276666119016055	4.276666119016055	0	1	0	0	0	0	0	0	0	0	0	0	0	1	60.0	0.0	-5.380806124131626	0.2991645849609847	-1.1943922364000272	0.0	True	False	True	False	False	False	0.0	0.1603927408501859
chr6_31939391_C_T_b38	0.0226291	4.276666119016055	4.276666119016055	0	1	0	0	0	0	0	0	0	0	0	0	0	1	60.0	0.0	-5.380806124131626	0.2991645849609847	-1.1943922364000272	0.0	True	False	True	False	False	False	0.0	0.1603927408501859
chr6_31939391_C_T_b38	0.0226291	4.276666119016055	4.276666119016055	0	1	0	0	0	0	0	0	0	0	0	0	0	1	60.0	0.0	-5.380806124131626	0.2991645849609847	-1.1943922364000272	0.0	True	False	True	False	False	False	0.0	0.1603927408501859
chr6_31939391_C_T_b38	0.0501686	4.276666119016055	4.276666119016055	0	1	0	0	0	0	0	0	0	0	0	0	0	1	60.0	0.0	-5.380806124131626	0.2991645849609847	-1.1943922364000272	0.0	True	False	True	False	False	False	0.0	0.1603927408501859
chr6_31939391_C_T_b38	0.0226291	4.276666119016055	4.276666119016055	0	1	0	0	0	0	0	0	0	0	0	0	0	1	60.0	0.0	-5.380806124131626	0.2991645849609847	-1.1943922364000272	0.0	True	False	True	False	False	False	0.0	0.1603927408501859
chr14_24330372_C_G_b38	0.12488	5.3230099791384085	5.4680601411351315	1	0	0	0	0	1	0	0	1	1	0	1	0	1	60.0	0.02	-8.427847919031167	2.922265109717316	-1.3571062806272067	0.0	False	True	True	False	False	False	0.0	0.1603892443093419
chr14_24330372_C_G_b38	0.12488	5.3230099791384085	5.4680601411351315	1	0	0	0	0	1	0	0	1	1	0	1	0	1	60.0	0.02	-8.427847919031167	2.922265109717316	-1.3571062806272067	0.0	False	True	True	False	False	False	0.0	0.1603892443093419
chr14_24330372_C_G_b38	0.12488	5.3230099791384085	5.4680601411351315	1	0	0	0	0	1	0	0	1	1	0	1	0	1	60.0	0.02	-8.427847919031167	2.922265109717316	-1.3571062806272067	0.0	False	True	True	False	False	False	0.0	0.1603892443093419
chr14_24330372_C_G_b38	0.12488	5.3230099791384085	5.4680601411351315	1	0	0	0	0	1	0	0	1	1	0	1	0	1	60.0	0.02	-8.427847919031167	2.922265109717316	-1.3571062806272067	0.0	False	True	True	False	False	False	0.0	0.1603892443093419
chr19_12804228_G_C_b38	0.0422623	4.406719247264253	7.795234929002173	1	0	0	0	0	0	0	0	0	0	0	0	0	0	60.0	0.376	-1.5881927419725803	0.0	-0.5734214275488156	0.0	True	False	True	False	False	False	0.0	0.16038700557861552
chr19_12804228_G_C_b38	0.0422623	4.406719247264253	7.795234929002173	1	0	0	0	0	0	0	0	0	0	0	0	0	0	60.0	0.376	-1.5881927419725803	0.0	-0.5734214275488156	0.0	True	False	True	False	False	False	0.0	0.16038700557861552
chr19_12804228_G_C_b38	0.0422623	4.406719247264253	7.795234929002173	1	0	0	0	0	0	0	0	0	0	0	0	0	0	60.0	0.376	-1.5881927419725803	0.0	-0.5734214275488156	0.0	True	False	True	False	False	False	0.0	0.16038700557861552
chr19_12804228_G_C_b38	0.0422623	4.406719247264253	7.795234929002173	1	0	0	0	0	0	0	0	0	0	0	0	0	0	60.0	0.376	-1.5881927419725803	0.0	-0.5734214275488156	0.0	True	False	True	False	False	False	0.0	0.16038700557861552
chr15_85710453_A_C_b38	0.354716	4.844187086458591	2.4849066497880004	0	0	0	1	1	1	0	1	1	0	0	1	1	1	60.0	0.0	1.0887412203484763	0.9322439478650932	1.7832164172100065	0.6134280856505896	False	True	True	False	False	False	0.0	0.16038485072110065
chr12_54295484_A_T_b38	0.0109577	5.198497031265826	5.616771097666572	1	0	1	0	0	1	0	1	1	1	0	1	1	0	50.0	0.0	-8.753174798072894	0.0	4.893396987232933	0.0	False	True	True	False	False	False	0.0	0.1603802321206741
chr12_54295484_A_T_b38	0.0109577	5.198497031265826	5.616771097666572	1	0	1	0	0	1	0	1	1	1	0	1	1	0	50.0	0.0	-8.753174798072894	0.0	4.893396987232933	0.0	False	True	True	False	False	False	0.0	0.1603802321206741
chr1_111189381_T_A_b38	0.178575	4.859812404361672	3.9889840465642745	0	0	1	0	0	1	0	1	1	1	0	1	0	1	40.0	0.004	0.3708094435543184	2.6294789912438654	-0.3974967084074947	0.0	True	False	True	False	False	False	0.0	0.1603797156383666
chr1_111189381_T_A_b38	0.0281875	4.859812404361672	3.9889840465642745	0	0	1	0	0	1	0	1	1	1	0	1	0	1	40.0	0.004	0.3708094435543184	2.6294789912438654	-0.3974967084074947	0.0	True	False	True	False	False	False	0.0	0.1603797156383666
chr16_88824731_G_A_b38	0.0839002	4.9344739331306915	3.58351893845611	0	0	0	0	0	0	0	0	0	0	0	1	0	1	80.0	0.0	-6.096241585969368	0.8439175640302503	9.396716656004791	0.7292650490817181	True	False	True	False	False	False	0.0	0.16037806062570772
chr16_88824731_G_A_b38	0.204353	4.9344739331306915	3.58351893845611	0	0	0	0	0	0	0	0	0	0	0	1	0	1	80.0	0.0	-6.096241585969368	0.8439175640302503	9.396716656004791	0.7292650490817181	True	False	True	False	False	False	0.0	0.16037806062570772
chr16_88824731_G_A_b38	0.0839002	4.9344739331306915	3.58351893845611	0	0	0	0	0	0	0	0	0	0	0	1	0	1	80.0	0.0	-6.096241585969368	0.8439175640302503	9.396716656004791	0.7292650490817181	True	False	True	False	False	False	0.0	0.16037806062570772
chr16_88824731_G_A_b38	0.204353	4.9344739331306915	3.58351893845611	0	0	0	0	0	0	0	0	0	0	0	1	0	1	80.0	0.0	-6.096241585969368	0.8439175640302503	9.396716656004791	0.7292650490817181	True	False	True	False	False	False	0.0	0.16037806062570772
chr16_88824731_G_A_b38	0.0441618	4.9344739331306915	3.58351893845611	0	0	0	0	0	0	0	0	0	0	0	1	0	1	80.0	0.0	-6.096241585969368	0.8439175640302503	9.396716656004791	0.7292650490817181	True	False	True	False	False	False	0.0	0.16037806062570772
chr16_88824731_G_A_b38	0.204353	4.9344739331306915	3.58351893845611	0	0	0	0	0	0	0	0	0	0	0	1	0	1	80.0	0.0	-6.096241585969368	0.8439175640302503	9.396716656004791	0.7292650490817181	True	False	True	False	False	False	0.0	0.16037806062570772
chr16_88824731_G_A_b38	0.0441618	4.9344739331306915	3.58351893845611	0	0	0	0	0	0	0	0	0	0	0	1	0	1	80.0	0.0	-6.096241585969368	0.8439175640302503	9.396716656004791	0.7292650490817181	True	False	True	False	False	False	0.0	0.16037806062570772
chr16_88824731_G_A_b38	0.0441618	4.9344739331306915	3.58351893845611	0	0	0	0	0	0	0	0	0	0	0	1	0	1	80.0	0.0	-6.096241585969368	0.8439175640302503	9.396716656004791	0.7292650490817181	True	False	True	False	False	False	0.0	0.16037806062570772
chr16_88824731_G_A_b38	0.0839002	4.9344739331306915	3.58351893845611	0	0	0	0	0	0	0	0	0	0	0	1	0	1	80.0	0.0	-6.096241585969368	0.8439175640302503	9.396716656004791	0.7292650490817181	True	False	True	False	False	False	0.0	0.16037806062570772
chr7_76440136_T_C_b38	0.346192	4.74493212836325	4.736198448394496	0	0	0	0	0	1	0	0	1	0	0	1	0	0	70.0	0.0	-4.650109153862777	0.0	9.620552382297973	0.0	True	False	True	False	False	False	0.0	0.16037475192510717
chr10_89392836_G_A_b38	0.0313795	4.787491742782046	9.901235017482835	0	0	0	0	1	1	1	1	1	1	1	1	0	0	40.0	0.0	-8.21301800858345	3.8633092609935975	-0.3225559911476239	0.09193504709391931	True	False	True	False	False	False	0.0	0.16037368679858713
chr11_9578106_G_A_b38	0.0108681	5.356586274672012	3.258096538021482	1	0	0	0	0	1	0	1	1	1	0	1	0	1	50.0	0.001	-6.374651741780047	1.9949317946538836	0.5969238958590566	0.8718108236743518	False	True	True	False	False	False	0.0	0.16037353288462922
chr11_9578106_G_A_b38	0.0117208	5.356586274672012	3.258096538021482	1	0	0	0	0	1	0	1	1	1	0	1	0	1	50.0	0.001	-6.374651741780047	1.9949317946538836	0.5969238958590566	0.8718108236743518	False	True	True	False	False	False	0.0	0.16037353288462922
chr11_9578106_G_A_b38	0.0108681	5.356586274672012	3.258096538021482	1	0	0	0	0	1	0	1	1	1	0	1	0	1	50.0	0.001	-6.374651741780047	1.9949317946538836	0.5969238958590566	0.8718108236743518	False	True	True	False	False	False	0.0	0.16037353288462922
chr11_9578106_G_A_b38	0.0117208	5.356586274672012	3.258096538021482	1	0	0	0	0	1	0	1	1	1	0	1	0	1	50.0	0.001	-6.374651741780047	1.9949317946538836	0.5969238958590566	0.8718108236743518	False	True	True	False	False	False	0.0	0.16037353288462922
chr11_9578106_G_A_b38	0.0108681	5.356586274672012	3.258096538021482	1	0	0	0	0	1	0	1	1	1	0	1	0	1	50.0	0.001	-6.374651741780047	1.9949317946538836	0.5969238958590566	0.8718108236743518	False	True	True	False	False	False	0.0	0.16037353288462922
chr11_9578106_G_A_b38	0.0251279	5.356586274672012	3.258096538021482	1	0	0	0	0	1	0	1	1	1	0	1	0	1	50.0	0.001	-6.374651741780047	1.9949317946538836	0.5969238958590566	0.8718108236743518	False	True	True	False	False	False	0.0	0.16037353288462922
chr11_9578106_G_A_b38	0.0108681	5.356586274672012	3.258096538021482	1	0	0	0	0	1	0	1	1	1	0	1	0	1	50.0	0.001	-6.374651741780047	1.9949317946538836	0.5969238958590566	0.8718108236743518	False	True	True	False	False	False	0.0	0.16037353288462922
chr11_9578106_G_A_b38	0.0251279	5.356586274672012	3.258096538021482	1	0	0	0	0	1	0	1	1	1	0	1	0	1	50.0	0.001	-6.374651741780047	1.9949317946538836	0.5969238958590566	0.8718108236743518	False	True	True	False	False	False	0.0	0.16037353288462922
chr11_9578106_G_A_b38	0.0251279	5.356586274672012	3.258096538021482	1	0	0	0	0	1	0	1	1	1	0	1	0	1	50.0	0.001	-6.374651741780047	1.9949317946538836	0.5969238958590566	0.8718108236743518	False	True	True	False	False	False	0.0	0.16037353288462922
chr11_9578106_G_A_b38	0.0251279	5.356586274672012	3.258096538021482	1	0	0	0	0	1	0	1	1	1	0	1	0	1	50.0	0.001	-6.374651741780047	1.9949317946538836	0.5969238958590566	0.8718108236743518	False	True	True	False	False	False	0.0	0.16037353288462922
chr11_9578106_G_A_b38	0.0117208	5.356586274672012	3.258096538021482	1	0	0	0	0	1	0	1	1	1	0	1	0	1	50.0	0.001	-6.374651741780047	1.9949317946538836	0.5969238958590566	0.8718108236743518	False	True	True	False	False	False	0.0	0.16037353288462922
chr11_9578106_G_A_b38	0.0117208	5.356586274672012	3.258096538021482	1	0	0	0	0	1	0	1	1	1	0	1	0	1	50.0	0.001	-6.374651741780047	1.9949317946538836	0.5969238958590566	0.8718108236743518	False	True	True	False	False	False	0.0	0.16037353288462922
chr1_17075925_A_G_b38	0.199518	4.634728988229636	4.634728988229636	0	0	0	0	0	1	0	1	1	1	0	1	0	0	50.0	0.0	0.9317104612247012	0.0	1.399872606960848	0.8388909139573855	True	False	True	False	False	False	0.0	0.1603662830528592
chr1_17075925_A_G_b38	0.038875	4.634728988229636	4.634728988229636	0	0	0	0	0	1	0	1	1	1	0	1	0	0	50.0	0.0	0.9317104612247012	0.0	1.399872606960848	0.8388909139573855	True	False	True	False	False	False	0.0	0.1603662830528592
chr1_17075925_A_G_b38	0.199518	4.634728988229636	4.634728988229636	0	0	0	0	0	1	0	1	1	1	0	1	0	0	50.0	0.0	0.9317104612247012	0.0	1.399872606960848	0.8388909139573855	True	False	True	False	False	False	0.0	0.1603662830528592
chr1_17075925_A_G_b38	0.038875	4.634728988229636	4.634728988229636	0	0	0	0	0	1	0	1	1	1	0	1	0	0	50.0	0.0	0.9317104612247012	0.0	1.399872606960848	0.8388909139573855	True	False	True	False	False	False	0.0	0.1603662830528592
chr3_196239387_G_A_b38	0.133566	5.081404364984463	5.075173815233827	0	0	1	0	1	1	0	1	1	1	1	1	0	1	30.0	0.0	-14.886709462139796	0.0	6.739896185413841	1.2407967361344205	True	False	True	False	False	False	0.0	0.16036343952425575
chr3_196239387_G_A_b38	0.133566	5.081404364984463	5.075173815233827	0	0	1	0	1	1	0	1	1	1	1	1	0	1	30.0	0.0	-14.886709462139796	0.0	6.739896185413841	1.2407967361344205	True	False	True	False	False	False	0.0	0.16036343952425575
chr3_196239387_G_A_b38	0.133566	5.081404364984463	5.075173815233827	0	0	1	0	1	1	0	1	1	1	1	1	0	1	30.0	0.0	-14.886709462139796	0.0	6.739896185413841	1.2407967361344205	True	False	True	False	False	False	0.0	0.16036343952425575
chr5_136061240_C_T_b38	0.108221	5.075173815233827	3.9512437185814275	0	0	0	0	0	1	0	1	1	1	0	1	0	1	50.0	0.0	-5.654716634887859	0.6655611127484464	8.861722383865022	0.0	False	True	True	False	False	False	0.0	0.1603616265598963
chr5_136061240_C_T_b38	0.0169052	5.075173815233827	3.9512437185814275	0	0	0	0	0	1	0	1	1	1	0	1	0	1	50.0	0.0	-5.654716634887859	0.6655611127484464	8.861722383865022	0.0	False	True	True	False	False	False	0.0	0.1603616265598963
chr5_136061240_C_T_b38	0.108221	5.075173815233827	3.9512437185814275	0	0	0	0	0	1	0	1	1	1	0	1	0	1	50.0	0.0	-5.654716634887859	0.6655611127484464	8.861722383865022	0.0	False	True	True	False	False	False	0.0	0.1603616265598963
chr5_136061240_C_T_b38	0.0169052	5.075173815233827	3.9512437185814275	0	0	0	0	0	1	0	1	1	1	0	1	0	1	50.0	0.0	-5.654716634887859	0.6655611127484464	8.861722383865022	0.0	False	True	True	False	False	False	0.0	0.1603616265598963
chr5_136061240_C_T_b38	0.108221	5.075173815233827	3.9512437185814275	0	0	0	0	0	1	0	1	1	1	0	1	0	1	50.0	0.0	-5.654716634887859	0.6655611127484464	8.861722383865022	0.0	False	True	True	False	False	False	0.0	0.1603616265598963
chr5_136061240_C_T_b38	0.0169052	5.075173815233827	3.9512437185814275	0	0	0	0	0	1	0	1	1	1	0	1	0	1	50.0	0.0	-5.654716634887859	0.6655611127484464	8.861722383865022	0.0	False	True	True	False	False	False	0.0	0.1603616265598963
chr17_28697852_G_A_b38	0.0945158	4.787491742782046	3.9889840465642745	0	0	1	0	0	1	1	0	1	1	0	1	0	1	60.0	0.0	-2.3233439436140304	2.766972964691412	2.971686391618164	0.17021435959002007	True	False	True	False	False	False	0.0	0.16036052097373288
chr17_28697852_G_A_b38	0.0945158	4.787491742782046	3.9889840465642745	0	0	1	0	0	1	1	0	1	1	0	1	0	1	60.0	0.0	-2.3233439436140304	2.766972964691412	2.971686391618164	0.17021435959002007	True	False	True	False	False	False	0.0	0.16036052097373288
chr17_28697852_G_A_b38	0.0945158	4.787491742782046	3.9889840465642745	0	0	1	0	0	1	1	0	1	1	0	1	0	1	60.0	0.0	-2.3233439436140304	2.766972964691412	2.971686391618164	0.17021435959002007	True	False	True	False	False	False	0.0	0.16036052097373288
chr17_28697852_G_A_b38	0.0945158	4.787491742782046	3.9889840465642745	0	0	1	0	0	1	1	0	1	1	0	1	0	1	60.0	0.0	-2.3233439436140304	2.766972964691412	2.971686391618164	0.17021435959002007	True	False	True	False	False	False	0.0	0.16036052097373288
chr17_28697852_G_A_b38	0.0945158	4.787491742782046	3.9889840465642745	0	0	1	0	0	1	1	0	1	1	0	1	0	1	60.0	0.0	-2.3233439436140304	2.766972964691412	2.971686391618164	0.17021435959002007	True	False	True	False	False	False	0.0	0.16036052097373288
chr2_98245634_A_G_b38	0.609541	3.58351893845611	3.58351893845611	0	0	0	0	0	0	0	0	0	0	0	0	0	0	20.0	0.0	-0.5529854321195319	1.9932816944513176	0.8550995040262919	0.8927680479426668	True	False	True	False	False	False	0.0	0.16035718536144838
chr8_28022020_C_T_b38	0.0158233	4.330733340286331	4.060443010546419	0	0	0	0	0	0	0	0	0	0	1	1	0	0	20.0	0.0	-0.712612851064307	2.4702499532836315	-2.482961358372073	0.9580429240212429	False	True	True	False	False	False	0.0	0.16035657373447798
chr1_3855711_G_T_b38	0.00203772	5.099866427824199	7.071573364211532	0	0	1	0	0	1	0	0	1	1	1	1	0	0	50.0	0.0	4.071965196067522	0.0	-2.985909330970138	0.0	True	False	True	False	False	False	0.0	0.16035303384804186
chr1_3855711_G_T_b38	0.00203772	5.099866427824199	7.071573364211532	0	0	1	0	0	1	0	0	1	1	1	1	0	0	50.0	0.0	4.071965196067522	0.0	-2.985909330970138	0.0	True	False	True	False	False	False	0.0	0.16035303384804186
chr1_3855711_G_T_b38	0.0036207	5.099866427824199	7.071573364211532	0	0	1	0	0	1	0	0	1	1	1	1	0	0	50.0	0.0	4.071965196067522	0.0	-2.985909330970138	0.0	True	False	True	False	False	False	0.0	0.16035303384804186
chr1_3855711_G_T_b38	0.0036207	5.099866427824199	7.071573364211532	0	0	1	0	0	1	0	0	1	1	1	1	0	0	50.0	0.0	4.071965196067522	0.0	-2.985909330970138	0.0	True	False	True	False	False	False	0.0	0.16035303384804186
chr16_2094298_T_G_b38	0.0137646	4.48863636973214	4.48863636973214	0	1	1	0	0	0	0	0	0	0	0	1	0	1	50.0	0.0	-6.547038173799596	0.0	0.6537288629883449	0.0	True	False	True	False	False	False	0.0	0.16035260525545775
chr16_2094298_T_G_b38	0.0203438	4.48863636973214	4.48863636973214	0	1	1	0	0	0	0	0	0	0	0	1	0	1	50.0	0.0	-6.547038173799596	0.0	0.6537288629883449	0.0	True	False	True	False	False	False	0.0	0.16035260525545775
chr16_2094298_T_G_b38	0.0203438	4.48863636973214	4.48863636973214	0	1	1	0	0	0	0	0	0	0	0	1	0	1	50.0	0.0	-6.547038173799596	0.0	0.6537288629883449	0.0	True	False	True	False	False	False	0.0	0.16035260525545775
chr16_2094298_T_G_b38	0.0203438	4.48863636973214	4.48863636973214	0	1	1	0	0	0	0	0	0	0	0	1	0	1	50.0	0.0	-6.547038173799596	0.0	0.6537288629883449	0.0	True	False	True	False	False	False	0.0	0.16035260525545775
chr16_2094298_T_G_b38	0.0203438	4.48863636973214	4.48863636973214	0	1	1	0	0	0	0	0	0	0	0	1	0	1	50.0	0.0	-6.547038173799596	0.0	0.6537288629883449	0.0	True	False	True	False	False	False	0.0	0.16035260525545775
chr16_2094298_T_G_b38	0.0137646	4.48863636973214	4.48863636973214	0	1	1	0	0	0	0	0	0	0	0	1	0	1	50.0	0.0	-6.547038173799596	0.0	0.6537288629883449	0.0	True	False	True	False	False	False	0.0	0.16035260525545775
chr16_2094298_T_G_b38	0.0199865	4.48863636973214	4.48863636973214	0	1	1	0	0	0	0	0	0	0	0	1	0	1	50.0	0.0	-6.547038173799596	0.0	0.6537288629883449	0.0	True	False	True	False	False	False	0.0	0.16035260525545775
chr16_2094298_T_G_b38	0.0199865	4.48863636973214	4.48863636973214	0	1	1	0	0	0	0	0	0	0	0	1	0	1	50.0	0.0	-6.547038173799596	0.0	0.6537288629883449	0.0	True	False	True	False	False	False	0.0	0.16035260525545775
chr16_2094298_T_G_b38	0.0624202	4.48863636973214	4.48863636973214	0	1	1	0	0	0	0	0	0	0	0	1	0	1	50.0	0.0	-6.547038173799596	0.0	0.6537288629883449	0.0	True	False	True	False	False	False	0.0	0.16035260525545775
chr16_2094298_T_G_b38	0.0199865	4.48863636973214	4.48863636973214	0	1	1	0	0	0	0	0	0	0	0	1	0	1	50.0	0.0	-6.547038173799596	0.0	0.6537288629883449	0.0	True	False	True	False	False	False	0.0	0.16035260525545775
chr16_2094298_T_G_b38	0.0624202	4.48863636973214	4.48863636973214	0	1	1	0	0	0	0	0	0	0	0	1	0	1	50.0	0.0	-6.547038173799596	0.0	0.6537288629883449	0.0	True	False	True	False	False	False	0.0	0.16035260525545775
chr16_2094298_T_G_b38	0.0624202	4.48863636973214	4.48863636973214	0	1	1	0	0	0	0	0	0	0	0	1	0	1	50.0	0.0	-6.547038173799596	0.0	0.6537288629883449	0.0	True	False	True	False	False	False	0.0	0.16035260525545775
chr16_2094298_T_G_b38	0.0199865	4.48863636973214	4.48863636973214	0	1	1	0	0	0	0	0	0	0	0	1	0	1	50.0	0.0	-6.547038173799596	0.0	0.6537288629883449	0.0	True	False	True	False	False	False	0.0	0.16035260525545775
chr16_2094298_T_G_b38	0.0199865	4.48863636973214	4.48863636973214	0	1	1	0	0	0	0	0	0	0	0	1	0	1	50.0	0.0	-6.547038173799596	0.0	0.6537288629883449	0.0	True	False	True	False	False	False	0.0	0.16035260525545775
chr16_2094298_T_G_b38	0.0199865	4.48863636973214	4.48863636973214	0	1	1	0	0	0	0	0	0	0	0	1	0	1	50.0	0.0	-6.547038173799596	0.0	0.6537288629883449	0.0	True	False	True	False	False	False	0.0	0.16035260525545775
chr16_2094298_T_G_b38	0.0199865	4.48863636973214	4.48863636973214	0	1	1	0	0	0	0	0	0	0	0	1	0	1	50.0	0.0	-6.547038173799596	0.0	0.6537288629883449	0.0	True	False	True	False	False	False	0.0	0.16035260525545775
chr16_2094298_T_G_b38	0.0137646	4.48863636973214	4.48863636973214	0	1	1	0	0	0	0	0	0	0	0	1	0	1	50.0	0.0	-6.547038173799596	0.0	0.6537288629883449	0.0	True	False	True	False	False	False	0.0	0.16035260525545775
chr16_2094298_T_G_b38	0.0137646	4.48863636973214	4.48863636973214	0	1	1	0	0	0	0	0	0	0	0	1	0	1	50.0	0.0	-6.547038173799596	0.0	0.6537288629883449	0.0	True	False	True	False	False	False	0.0	0.16035260525545775
chr16_2094298_T_G_b38	0.0137646	4.48863636973214	4.48863636973214	0	1	1	0	0	0	0	0	0	0	0	1	0	1	50.0	0.0	-6.547038173799596	0.0	0.6537288629883449	0.0	True	False	True	False	False	False	0.0	0.16035260525545775
chr16_2094298_T_G_b38	0.0199865	4.48863636973214	4.48863636973214	0	1	1	0	0	0	0	0	0	0	0	1	0	1	50.0	0.0	-6.547038173799596	0.0	0.6537288629883449	0.0	True	False	True	False	False	False	0.0	0.16035260525545775
chr16_2094298_T_G_b38	0.0624202	4.48863636973214	4.48863636973214	0	1	1	0	0	0	0	0	0	0	0	1	0	1	50.0	0.0	-6.547038173799596	0.0	0.6537288629883449	0.0	True	False	True	False	False	False	0.0	0.16035260525545775
chr16_2094298_T_G_b38	0.0203438	4.48863636973214	4.48863636973214	0	1	1	0	0	0	0	0	0	0	0	1	0	1	50.0	0.0	-6.547038173799596	0.0	0.6537288629883449	0.0	True	False	True	False	False	False	0.0	0.16035260525545775
chr16_2094298_T_G_b38	0.0137646	4.48863636973214	4.48863636973214	0	1	1	0	0	0	0	0	0	0	0	1	0	1	50.0	0.0	-6.547038173799596	0.0	0.6537288629883449	0.0	True	False	True	False	False	False	0.0	0.16035260525545775
chr16_2094298_T_G_b38	0.0624202	4.48863636973214	4.48863636973214	0	1	1	0	0	0	0	0	0	0	0	1	0	1	50.0	0.0	-6.547038173799596	0.0	0.6537288629883449	0.0	True	False	True	False	False	False	0.0	0.16035260525545775
chr16_2094298_T_G_b38	0.0203438	4.48863636973214	4.48863636973214	0	1	1	0	0	0	0	0	0	0	0	1	0	1	50.0	0.0	-6.547038173799596	0.0	0.6537288629883449	0.0	True	False	True	False	False	False	0.0	0.16035260525545775
chr16_2094298_T_G_b38	0.0624202	4.48863636973214	4.48863636973214	0	1	1	0	0	0	0	0	0	0	0	1	0	1	50.0	0.0	-6.547038173799596	0.0	0.6537288629883449	0.0	True	False	True	False	False	False	0.0	0.16035260525545775
chr16_2094298_T_G_b38	0.0203438	4.48863636973214	4.48863636973214	0	1	1	0	0	0	0	0	0	0	0	1	0	1	50.0	0.0	-6.547038173799596	0.0	0.6537288629883449	0.0	True	False	True	False	False	False	0.0	0.16035260525545775
chr16_2094298_T_G_b38	0.0624202	4.48863636973214	4.48863636973214	0	1	1	0	0	0	0	0	0	0	0	1	0	1	50.0	0.0	-6.547038173799596	0.0	0.6537288629883449	0.0	True	False	True	False	False	False	0.0	0.16035260525545775
chr16_2094298_T_G_b38	0.0203438	4.48863636973214	4.48863636973214	0	1	1	0	0	0	0	0	0	0	0	1	0	1	50.0	0.0	-6.547038173799596	0.0	0.6537288629883449	0.0	True	False	True	False	False	False	0.0	0.16035260525545775
chr16_2094298_T_G_b38	0.0624202	4.48863636973214	4.48863636973214	0	1	1	0	0	0	0	0	0	0	0	1	0	1	50.0	0.0	-6.547038173799596	0.0	0.6537288629883449	0.0	True	False	True	False	False	False	0.0	0.16035260525545775
chr16_2094298_T_G_b38	0.0137646	4.48863636973214	4.48863636973214	0	1	1	0	0	0	0	0	0	0	0	1	0	1	50.0	0.0	-6.547038173799596	0.0	0.6537288629883449	0.0	True	False	True	False	False	False	0.0	0.16035260525545775
chr16_2094298_T_G_b38	0.0137646	4.48863636973214	4.48863636973214	0	1	1	0	0	0	0	0	0	0	0	1	0	1	50.0	0.0	-6.547038173799596	0.0	0.6537288629883449	0.0	True	False	True	False	False	False	0.0	0.16035260525545775
chr4_71547597_C_G_b38	0.139029	3.9512437185814275	3.9318256327243257	0	0	1	0	0	0	0	0	0	0	0	0	0	0	40.0	0.0	-6.265204987901772	2.7211548020004117	-3.251326098605816	0.0	True	False	True	False	False	False	0.0	0.16034983031005215
chr19_4325118_G_A_b38	0.999252	5.25227342804663	5.25227342804663	0	0	0	0	0	0	0	0	0	0	1	0	0	1	60.0	0.002	-4.443844573932415	0.0	2.8563098595661884	0.0	False	True	True	False	False	False	0.0	0.1603496999991691
chr19_4325118_G_A_b38	0.999797	5.25227342804663	5.25227342804663	0	0	0	0	0	0	0	0	0	0	1	0	0	1	60.0	0.002	-4.443844573932415	0.0	2.8563098595661884	0.0	False	True	True	False	False	False	0.0	0.1603496999991691
chr4_183505137_G_C_b38	0.035295	5.442417710521793	4.394449154672439	1	0	0	0	1	1	1	1	1	1	1	1	0	0	80.0	0.0	2.0909117031136266	0.0	-1.5800955740689917	0.37213770706959703	False	True	True	False	False	False	0.0	0.16034865339136772
chr4_183505137_G_C_b38	0.035295	5.442417710521793	4.394449154672439	1	0	0	0	1	1	1	1	1	1	1	1	0	0	80.0	0.0	2.0909117031136266	0.0	-1.5800955740689917	0.37213770706959703	False	True	True	False	False	False	0.0	0.16034865339136772
chr3_121807357_G_A_b38	0.0709	4.465908118654584	2.70805020110221	1	0	1	0	0	0	0	0	0	0	0	0	0	1	30.0	1.0	-9.263723789709626	1.929371852128826	2.7829246829460104	1.807051640427801	False	True	True	False	False	False	0.0	0.1603448908619184
chr14_58004631_G_A_b38	0.0273778	5.14166355650266	5.159055299214529	0	0	0	1	0	0	0	0	0	0	1	0	0	1	60.0	0.773	4.2807669374771145	2.171516272090369	4.298887184915785	1.2728181939940404	False	True	True	False	False	False	0.3007	0.16033946374417396
chr2_1496127_C_T_b38	0.3096	4.2626798770413155	4.2626798770413155	1	0	1	0	1	0	0	1	0	0	0	1	0	0	40.0	0.0	-7.04364132368088	0.0	1.3014986053938742	0.4364283460709757	False	True	True	False	False	False	0.0	0.16033914556760895
chr2_1496127_C_T_b38	0.3096	4.2626798770413155	4.2626798770413155	1	0	1	0	1	0	0	1	0	0	0	1	0	0	40.0	0.0	-7.04364132368088	0.0	1.3014986053938742	0.4364283460709757	False	True	True	False	False	False	0.0	0.16033914556760895
chr2_1496127_C_T_b38	0.3096	4.2626798770413155	4.2626798770413155	1	0	1	0	1	0	0	1	0	0	0	1	0	0	40.0	0.0	-7.04364132368088	0.0	1.3014986053938742	0.4364283460709757	False	True	True	False	False	False	0.0	0.16033914556760895
chr2_186505946_G_C_b38	0.220083	5.332718793265369	4.983606621708336	1	0	0	1	0	0	0	0	0	1	0	1	0	1	60.0	0.0	-1.579289215707852	2.4012020797002407	2.975042871208572	0.0	False	True	True	False	False	False	0.0	0.16033887836675376
chr2_186505946_G_C_b38	0.220083	5.332718793265369	4.983606621708336	1	0	0	1	0	0	0	0	0	1	0	1	0	1	60.0	0.0	-1.579289215707852	2.4012020797002407	2.975042871208572	0.0	False	True	True	False	False	False	0.0	0.16033887836675376
chr2_186505946_G_C_b38	0.220083	5.332718793265369	4.983606621708336	1	0	0	1	0	0	0	0	0	1	0	1	0	1	60.0	0.0	-1.579289215707852	2.4012020797002407	2.975042871208572	0.0	False	True	True	False	False	False	0.0	0.16033887836675376
chr2_186505946_G_C_b38	0.0388343	5.332718793265369	4.983606621708336	1	0	0	1	0	0	0	0	0	1	0	1	0	1	60.0	0.0	-1.579289215707852	2.4012020797002407	2.975042871208572	0.0	False	True	True	False	False	False	0.0	0.16033887836675376
chr2_186505946_G_C_b38	0.0388343	5.332718793265369	4.983606621708336	1	0	0	1	0	0	0	0	0	1	0	1	0	1	60.0	0.0	-1.579289215707852	2.4012020797002407	2.975042871208572	0.0	False	True	True	False	False	False	0.0	0.16033887836675376
chr2_186505946_G_C_b38	0.0388343	5.332718793265369	4.983606621708336	1	0	0	1	0	0	0	0	0	1	0	1	0	1	60.0	0.0	-1.579289215707852	2.4012020797002407	2.975042871208572	0.0	False	True	True	False	False	False	0.0	0.16033887836675376
chr2_186505946_G_C_b38	0.220083	5.332718793265369	4.983606621708336	1	0	0	1	0	0	0	0	0	1	0	1	0	1	60.0	0.0	-1.579289215707852	2.4012020797002407	2.975042871208572	0.0	False	True	True	False	False	False	0.0	0.16033887836675376
chr2_186505946_G_C_b38	0.0388343	5.332718793265369	4.983606621708336	1	0	0	1	0	0	0	0	0	1	0	1	0	1	60.0	0.0	-1.579289215707852	2.4012020797002407	2.975042871208572	0.0	False	True	True	False	False	False	0.0	0.16033887836675376
chr2_186505946_G_C_b38	0.220083	5.332718793265369	4.983606621708336	1	0	0	1	0	0	0	0	0	1	0	1	0	1	60.0	0.0	-1.579289215707852	2.4012020797002407	2.975042871208572	0.0	False	True	True	False	False	False	0.0	0.16033887836675376
chr2_186505946_G_C_b38	0.0388343	5.332718793265369	4.983606621708336	1	0	0	1	0	0	0	0	0	1	0	1	0	1	60.0	0.0	-1.579289215707852	2.4012020797002407	2.975042871208572	0.0	False	True	True	False	False	False	0.0	0.16033887836675376
chr12_133152014_G_A_b38	0.0383681	4.709530201312334	4.709530201312334	0	0	1	1	0	0	0	0	0	0	0	1	0	1	50.0	0.0	-6.014514684975279	0.0	6.444397893824316	0.0	True	False	True	False	False	False	0.0	0.16033825443824548
chr12_133152014_G_A_b38	0.0383681	4.709530201312334	4.709530201312334	0	0	1	1	0	0	0	0	0	0	0	1	0	1	50.0	0.0	-6.014514684975279	0.0	6.444397893824316	0.0	True	False	True	False	False	False	0.0	0.16033825443824548
chr12_133152014_G_A_b38	0.0332967	4.709530201312334	4.709530201312334	0	0	1	1	0	0	0	0	0	0	0	1	0	1	50.0	0.0	-6.014514684975279	0.0	6.444397893824316	0.0	True	False	True	False	False	False	0.0	0.16033825443824548
chr12_133152014_G_A_b38	0.0383681	4.709530201312334	4.709530201312334	0	0	1	1	0	0	0	0	0	0	0	1	0	1	50.0	0.0	-6.014514684975279	0.0	6.444397893824316	0.0	True	False	True	False	False	False	0.0	0.16033825443824548
chr12_133152014_G_A_b38	0.0332967	4.709530201312334	4.709530201312334	0	0	1	1	0	0	0	0	0	0	0	1	0	1	50.0	0.0	-6.014514684975279	0.0	6.444397893824316	0.0	True	False	True	False	False	False	0.0	0.16033825443824548
chr12_133152014_G_A_b38	0.0332967	4.709530201312334	4.709530201312334	0	0	1	1	0	0	0	0	0	0	0	1	0	1	50.0	0.0	-6.014514684975279	0.0	6.444397893824316	0.0	True	False	True	False	False	False	0.0	0.16033825443824548
chr6_143495722_C_T_b38	0.00927462	4.836281906951478	4.836281906951478	0	0	0	0	0	0	0	0	0	0	1	0	0	1	50.0	0.937	-2.6811445902525644	0.0	0.8903318354699863	1.8079704397044836	False	True	True	False	False	False	0.0	0.16033747870319323
chr6_143495722_C_T_b38	0.162709	4.836281906951478	4.836281906951478	0	0	0	0	0	0	0	0	0	0	1	0	0	1	50.0	0.937	-2.6811445902525644	0.0	0.8903318354699863	1.8079704397044836	False	True	True	False	False	False	0.0	0.16033747870319323
chr6_143495722_C_T_b38	0.162709	4.836281906951478	4.836281906951478	0	0	0	0	0	0	0	0	0	0	1	0	0	1	50.0	0.937	-2.6811445902525644	0.0	0.8903318354699863	1.8079704397044836	False	True	True	False	False	False	0.0	0.16033747870319323
chr6_143495722_C_T_b38	0.0600826	4.836281906951478	4.836281906951478	0	0	0	0	0	0	0	0	0	0	1	0	0	1	50.0	0.937	-2.6811445902525644	0.0	0.8903318354699863	1.8079704397044836	False	True	True	False	False	False	0.0	0.16033747870319323
chr6_143495722_C_T_b38	0.0600826	4.836281906951478	4.836281906951478	0	0	0	0	0	0	0	0	0	0	1	0	0	1	50.0	0.937	-2.6811445902525644	0.0	0.8903318354699863	1.8079704397044836	False	True	True	False	False	False	0.0	0.16033747870319323
chr6_143495722_C_T_b38	0.00927462	4.836281906951478	4.836281906951478	0	0	0	0	0	0	0	0	0	0	1	0	0	1	50.0	0.937	-2.6811445902525644	0.0	0.8903318354699863	1.8079704397044836	False	True	True	False	False	False	0.0	0.16033747870319323
chr9_128806084_A_G_b38	0.176692	5.429345628954441	4.189654742026425	0	0	1	1	0	1	0	0	1	1	0	1	0	1	80.0	0.0	-1.8314869920476695	0.0	4.613436632503912	0.8525465847205629	True	False	True	False	False	False	0.0	0.16033248393553062
chr9_128806084_A_G_b38	0.176692	5.429345628954441	4.189654742026425	0	0	1	1	0	1	0	0	1	1	0	1	0	1	80.0	0.0	-1.8314869920476695	0.0	4.613436632503912	0.8525465847205629	True	False	True	False	False	False	0.0	0.16033248393553062
chr9_128806084_A_G_b38	0.176692	5.429345628954441	4.189654742026425	0	0	1	1	0	1	0	0	1	1	0	1	0	1	80.0	0.0	-1.8314869920476695	0.0	4.613436632503912	0.8525465847205629	True	False	True	False	False	False	0.0	0.16033248393553062
chr9_128806084_A_G_b38	0.176692	5.429345628954441	4.189654742026425	0	0	1	1	0	1	0	0	1	1	0	1	0	1	80.0	0.0	-1.8314869920476695	0.0	4.613436632503912	0.8525465847205629	True	False	True	False	False	False	0.0	0.16033248393553062
chr9_128806084_A_G_b38	0.0131139	5.429345628954441	4.189654742026425	0	0	1	1	0	1	0	0	1	1	0	1	0	1	80.0	0.0	-1.8314869920476695	0.0	4.613436632503912	0.8525465847205629	True	False	True	False	False	False	0.0	0.16033248393553062
chr9_128806084_A_G_b38	0.0103868	5.429345628954441	4.189654742026425	0	0	1	1	0	1	0	0	1	1	0	1	0	1	80.0	0.0	-1.8314869920476695	0.0	4.613436632503912	0.8525465847205629	True	False	True	False	False	False	0.0	0.16033248393553062
chr9_128806084_A_G_b38	0.0131139	5.429345628954441	4.189654742026425	0	0	1	1	0	1	0	0	1	1	0	1	0	1	80.0	0.0	-1.8314869920476695	0.0	4.613436632503912	0.8525465847205629	True	False	True	False	False	False	0.0	0.16033248393553062
chr9_128806084_A_G_b38	0.0103868	5.429345628954441	4.189654742026425	0	0	1	1	0	1	0	0	1	1	0	1	0	1	80.0	0.0	-1.8314869920476695	0.0	4.613436632503912	0.8525465847205629	True	False	True	False	False	False	0.0	0.16033248393553062
chr9_128806084_A_G_b38	0.0131139	5.429345628954441	4.189654742026425	0	0	1	1	0	1	0	0	1	1	0	1	0	1	80.0	0.0	-1.8314869920476695	0.0	4.613436632503912	0.8525465847205629	True	False	True	False	False	False	0.0	0.16033248393553062
chr9_128806084_A_G_b38	0.0103868	5.429345628954441	4.189654742026425	0	0	1	1	0	1	0	0	1	1	0	1	0	1	80.0	0.0	-1.8314869920476695	0.0	4.613436632503912	0.8525465847205629	True	False	True	False	False	False	0.0	0.16033248393553062
chr9_128806084_A_G_b38	0.0131139	5.429345628954441	4.189654742026425	0	0	1	1	0	1	0	0	1	1	0	1	0	1	80.0	0.0	-1.8314869920476695	0.0	4.613436632503912	0.8525465847205629	True	False	True	False	False	False	0.0	0.16033248393553062
chr9_128806084_A_G_b38	0.0103868	5.429345628954441	4.189654742026425	0	0	1	1	0	1	0	0	1	1	0	1	0	1	80.0	0.0	-1.8314869920476695	0.0	4.613436632503912	0.8525465847205629	True	False	True	False	False	False	0.0	0.16033248393553062
chr5_178256458_G_A_b38	0.0860211	4.663439094112067	4.127134385045092	0	0	0	0	0	0	0	0	0	1	0	1	0	0	80.0	0.002	6.987632828890587	0.0	7.256869143909064	0.0	True	False	True	False	False	False	0.0	0.16033026345519238
chr5_178256458_G_A_b38	0.0860211	4.663439094112067	4.127134385045092	0	0	0	0	0	0	0	0	0	1	0	1	0	0	80.0	0.002	6.987632828890587	0.0	7.256869143909064	0.0	True	False	True	False	False	False	0.0	0.16033026345519238
chr5_178256458_G_A_b38	0.0860211	4.663439094112067	4.127134385045092	0	0	0	0	0	0	0	0	0	1	0	1	0	0	80.0	0.002	6.987632828890587	0.0	7.256869143909064	0.0	True	False	True	False	False	False	0.0	0.16033026345519238
chr5_178256458_G_A_b38	0.0860211	4.663439094112067	4.127134385045092	0	0	0	0	0	0	0	0	0	1	0	1	0	0	80.0	0.002	6.987632828890587	0.0	7.256869143909064	0.0	True	False	True	False	False	False	0.0	0.16033026345519238
chr6_73492437_A_C_b38	0.0643421	4.454347296253507	4.454347296253507	0	0	0	0	0	0	0	0	0	0	0	1	0	1	50.0	0.49	-3.082829193229736	0.0	4.980262823592213	0.0	True	False	True	False	False	False	0.0	0.16032940715409574
chr6_73492437_A_C_b38	0.0643421	4.454347296253507	4.454347296253507	0	0	0	0	0	0	0	0	0	0	0	1	0	1	50.0	0.49	-3.082829193229736	0.0	4.980262823592213	0.0	True	False	True	False	False	False	0.0	0.16032940715409574
chr6_73492437_A_C_b38	0.0643421	4.454347296253507	4.454347296253507	0	0	0	0	0	0	0	0	0	0	0	1	0	1	50.0	0.49	-3.082829193229736	0.0	4.980262823592213	0.0	True	False	True	False	False	False	0.0	0.16032940715409574
chr6_73492437_A_C_b38	0.130992	4.454347296253507	4.454347296253507	0	0	0	0	0	0	0	0	0	0	0	1	0	1	50.0	0.49	-3.082829193229736	0.0	4.980262823592213	0.0	True	False	True	False	False	False	0.0	0.16032940715409574
chr6_73492437_A_C_b38	0.130992	4.454347296253507	4.454347296253507	0	0	0	0	0	0	0	0	0	0	0	1	0	1	50.0	0.49	-3.082829193229736	0.0	4.980262823592213	0.0	True	False	True	False	False	False	0.0	0.16032940715409574
chr6_73492437_A_C_b38	0.130992	4.454347296253507	4.454347296253507	0	0	0	0	0	0	0	0	0	0	0	1	0	1	50.0	0.49	-3.082829193229736	0.0	4.980262823592213	0.0	True	False	True	False	False	False	0.0	0.16032940715409574
chr1_21841783_G_T_b38	0.0159727	4.709530201312334	4.709530201312334	0	0	0	0	0	0	0	0	0	1	0	1	0	1	70.0	0.0	-3.618845346471976	0.0	-6.09907176887868	0.0	True	False	True	False	False	False	0.0	0.16032233140641136
chr1_21841783_G_T_b38	0.0159727	4.709530201312334	4.709530201312334	0	0	0	0	0	0	0	0	0	1	0	1	0	1	70.0	0.0	-3.618845346471976	0.0	-6.09907176887868	0.0	True	False	True	False	False	False	0.0	0.16032233140641136
chr1_21841783_G_T_b38	0.0159727	4.709530201312334	4.709530201312334	0	0	0	0	0	0	0	0	0	1	0	1	0	1	70.0	0.0	-3.618845346471976	0.0	-6.09907176887868	0.0	True	False	True	False	False	False	0.0	0.16032233140641136
chr1_21841783_G_T_b38	0.0159727	4.709530201312334	4.709530201312334	0	0	0	0	0	0	0	0	0	1	0	1	0	1	70.0	0.0	-3.618845346471976	0.0	-6.09907176887868	0.0	True	False	True	False	False	False	0.0	0.16032233140641136
chr1_21841783_G_T_b38	0.0159727	4.709530201312334	4.709530201312334	0	0	0	0	0	0	0	0	0	1	0	1	0	1	70.0	0.0	-3.618845346471976	0.0	-6.09907176887868	0.0	True	False	True	False	False	False	0.0	0.16032233140641136
chr1_21841783_G_T_b38	0.0159727	4.709530201312334	4.709530201312334	0	0	0	0	0	0	0	0	0	1	0	1	0	1	70.0	0.0	-3.618845346471976	0.0	-6.09907176887868	0.0	True	False	True	False	False	False	0.0	0.16032233140641136
chr2_144405217_A_C_b38	0.0431914	5.267858159063328	5.056245805348308	0	0	0	0	0	1	0	1	1	1	0	1	0	1	60.0	0.0	0.3368049044594194	0.0	1.0031486519784494	0.0	False	True	True	False	False	False	0.0	0.16031884729517806
chr2_144405217_A_C_b38	0.0941775	5.267858159063328	5.056245805348308	0	0	0	0	0	1	0	1	1	1	0	1	0	1	60.0	0.0	0.3368049044594194	0.0	1.0031486519784494	0.0	False	True	True	False	False	False	0.0	0.16031884729517806
chr16_16177344_A_G_b38	0.00541367	4.624972813284271	4.61512051684126	0	0	0	0	0	0	0	0	0	0	0	1	0	1	70.0	0.0	-3.5165902005666005	0.0	9.65093554271398	1.2634538518882845	True	False	True	False	False	False	0.0	0.160314940587329
chr16_16177344_A_G_b38	0.00541367	4.624972813284271	4.61512051684126	0	0	0	0	0	0	0	0	0	0	0	1	0	1	70.0	0.0	-3.5165902005666005	0.0	9.65093554271398	1.2634538518882845	True	False	True	False	False	False	0.0	0.160314940587329
chr18_75211104_T_C_b38	0.091189	4.941642422609304	4.941642422609304	0	0	1	0	0	1	1	1	1	1	1	1	1	0	40.0	0.0	-2.5572220179369545	0.0	-2.2374578410165213	0.044880434835640415	False	True	True	False	False	False	0.0	0.16031398680067205
chr18_75211104_T_C_b38	0.091189	4.941642422609304	4.941642422609304	0	0	1	0	0	1	1	1	1	1	1	1	1	0	40.0	0.0	-2.5572220179369545	0.0	-2.2374578410165213	0.044880434835640415	False	True	True	False	False	False	0.0	0.16031398680067205
chr1_241867131_C_T_b38	0.125311	4.343805421853684	4.343805421853684	0	0	1	1	0	0	0	0	0	0	0	0	0	1	40.0	0.0	-3.3947025509218864	0.3809548712127926	9.96726797552308	0.0	True	False	True	False	False	False	0.0	0.16031351563408436
chr1_241867131_C_T_b38	0.125311	4.343805421853684	4.343805421853684	0	0	1	1	0	0	0	0	0	0	0	0	0	1	40.0	0.0	-3.3947025509218864	0.3809548712127926	9.96726797552308	0.0	True	False	True	False	False	False	0.0	0.16031351563408436
chr16_56639231_A_G_b38	0.421991	4.59511985013459	3.4965075614664802	0	0	0	0	1	1	0	0	1	1	1	1	0	0	20.0	0.0	-3.1843334410126287	2.2580426034423957	14.400538884874912	0.0	True	False	True	False	False	False	0.0	0.1603099647362486
chr9_108875052_C_G_b38	0.252856	4.418840607796598	4.418840607796598	0	1	0	1	0	0	0	0	0	0	0	0	0	1	60.0	0.0	4.877183475330961	0.0	5.501706962333522	1.8114548749218495	True	False	True	False	False	False	0.1433	0.16030728101251757
chr9_108875052_C_G_b38	0.252856	4.418840607796598	4.418840607796598	0	1	0	1	0	0	0	0	0	0	0	0	0	1	60.0	0.0	4.877183475330961	0.0	5.501706962333522	1.8114548749218495	True	False	True	False	False	False	0.1433	0.16030728101251757
chr7_129205714_G_A_b38	0.0176992	4.653960350157523	4.23410650459726	0	0	0	0	0	0	0	0	0	0	0	1	0	1	60.0	1.0	0.2657897469826986	0.0	3.212952763154483	0.0	False	True	True	False	False	False	0.0	0.1603071139072204
chr7_129205714_G_A_b38	0.0176992	4.653960350157523	4.23410650459726	0	0	0	0	0	0	0	0	0	0	0	1	0	1	60.0	1.0	0.2657897469826986	0.0	3.212952763154483	0.0	False	True	True	False	False	False	0.0	0.1603071139072204
chr7_129205714_G_A_b38	0.0176992	4.653960350157523	4.23410650459726	0	0	0	0	0	0	0	0	0	0	0	1	0	1	60.0	1.0	0.2657897469826986	0.0	3.212952763154483	0.0	False	True	True	False	False	False	0.0	0.1603071139072204
chr7_129205714_G_A_b38	0.032786	4.653960350157523	4.23410650459726	0	0	0	0	0	0	0	0	0	0	0	1	0	1	60.0	1.0	0.2657897469826986	0.0	3.212952763154483	0.0	False	True	True	False	False	False	0.0	0.1603071139072204
chr7_129205714_G_A_b38	0.032786	4.653960350157523	4.23410650459726	0	0	0	0	0	0	0	0	0	0	0	1	0	1	60.0	1.0	0.2657897469826986	0.0	3.212952763154483	0.0	False	True	True	False	False	False	0.0	0.1603071139072204
chr7_129205714_G_A_b38	0.032786	4.653960350157523	4.23410650459726	0	0	0	0	0	0	0	0	0	0	0	1	0	1	60.0	1.0	0.2657897469826986	0.0	3.212952763154483	0.0	False	True	True	False	False	False	0.0	0.1603071139072204
chr14_93219280_T_C_b38	0.030088	4.174387269895637	4.248495242049359	1	0	1	0	1	0	0	1	0	0	0	1	0	0	40.0	0.128	-2.934080548538088	3.345196747563288	-2.7433316184186154	0.0	False	True	True	False	False	False	0.0	0.16030472883255376
chr14_93219280_T_C_b38	0.030088	4.174387269895637	4.248495242049359	1	0	1	0	1	0	0	1	0	0	0	1	0	0	40.0	0.128	-2.934080548538088	3.345196747563288	-2.7433316184186154	0.0	False	True	True	False	False	False	0.0	0.16030472883255376
chr14_93219280_T_C_b38	0.030088	4.174387269895637	4.248495242049359	1	0	1	0	1	0	0	1	0	0	0	1	0	0	40.0	0.128	-2.934080548538088	3.345196747563288	-2.7433316184186154	0.0	False	True	True	False	False	False	0.0	0.16030472883255376
chr1_233135263_A_C_b38	0.0227694	4.30406509320417	4.30406509320417	0	0	1	1	0	0	0	0	0	0	0	1	0	1	40.0	0.0	-3.032289873853719	2.814093660996305	-0.0501611768110592	0.0	True	False	True	False	False	False	0.0	0.1603045626063863
chr19_8337758_C_T_b38	0.0208904	4.59511985013459	3.6109179126442243	0	0	0	0	0	0	0	0	0	0	0	1	0	1	60.0	0.0	2.5941072413569266	2.9861019651214638	5.3832685464699495	0.0	True	False	True	False	False	False	0.0	0.16030033031518892
chr19_8337758_C_T_b38	0.0208904	4.59511985013459	3.6109179126442243	0	0	0	0	0	0	0	0	0	0	0	1	0	1	60.0	0.0	2.5941072413569266	2.9861019651214638	5.3832685464699495	0.0	True	False	True	False	False	False	0.0	0.16030033031518892
chr19_8337758_C_T_b38	0.0208904	4.59511985013459	3.6109179126442243	0	0	0	0	0	0	0	0	0	0	0	1	0	1	60.0	0.0	2.5941072413569266	2.9861019651214638	5.3832685464699495	0.0	True	False	True	False	False	False	0.0	0.16030033031518892
chr19_8337758_C_T_b38	0.0208904	4.59511985013459	3.6109179126442243	0	0	0	0	0	0	0	0	0	0	0	1	0	1	60.0	0.0	2.5941072413569266	2.9861019651214638	5.3832685464699495	0.0	True	False	True	False	False	False	0.0	0.16030033031518892
chr19_8337758_C_T_b38	0.0208904	4.59511985013459	3.6109179126442243	0	0	0	0	0	0	0	0	0	0	0	1	0	1	60.0	0.0	2.5941072413569266	2.9861019651214638	5.3832685464699495	0.0	True	False	True	False	False	False	0.0	0.16030033031518892
chr19_8337758_C_T_b38	0.0208904	4.59511985013459	3.6109179126442243	0	0	0	0	0	0	0	0	0	0	0	1	0	1	60.0	0.0	2.5941072413569266	2.9861019651214638	5.3832685464699495	0.0	True	False	True	False	False	False	0.0	0.16030033031518892
chr9_137008334_G_C_b38	0.0250277	6.163314804034641	4.605170185988092	1	0	0	1	0	1	0	0	1	1	1	1	0	0	80.0	0.0	0.3811830607609807	10.464656348695703	0.7617054519237954	0.0	False	True	True	False	False	False	0.0	0.16030013822110342
chr9_137008334_G_C_b38	0.0250277	6.163314804034641	4.605170185988092	1	0	0	1	0	1	0	0	1	1	1	1	0	0	80.0	0.0	0.3811830607609807	10.464656348695703	0.7617054519237954	0.0	False	True	True	False	False	False	0.0	0.16030013822110342
chr9_137008334_G_C_b38	0.0250277	6.163314804034641	4.605170185988092	1	0	0	1	0	1	0	0	1	1	1	1	0	0	80.0	0.0	0.3811830607609807	10.464656348695703	0.7617054519237954	0.0	False	True	True	False	False	False	0.0	0.16030013822110342
chr9_137008334_G_C_b38	0.0250277	6.163314804034641	4.605170185988092	1	0	0	1	0	1	0	0	1	1	1	1	0	0	80.0	0.0	0.3811830607609807	10.464656348695703	0.7617054519237954	0.0	False	True	True	False	False	False	0.0	0.16030013822110342
chr9_137008334_G_C_b38	0.0250277	6.163314804034641	4.605170185988092	1	0	0	1	0	1	0	0	1	1	1	1	0	0	80.0	0.0	0.3811830607609807	10.464656348695703	0.7617054519237954	0.0	False	True	True	False	False	False	0.0	0.16030013822110342
chr7_23791371_A_C_b38	0.0567267	4.110873864173311	6.054439346269371	0	0	1	0	0	0	0	0	0	0	0	1	0	0	40.0	0.004	-7.743920861840589	1.2082106145994462	3.239747484840528	0.0	True	False	True	False	False	False	0.0	0.16029742569500638
chr7_23791371_A_C_b38	0.0567267	4.110873864173311	6.054439346269371	0	0	1	0	0	0	0	0	0	0	0	1	0	0	40.0	0.004	-7.743920861840589	1.2082106145994462	3.239747484840528	0.0	True	False	True	False	False	False	0.0	0.16029742569500638
chr1_58661535_T_C_b38	0.10952	4.867534450455582	4.875197323201151	0	0	1	0	0	0	0	0	0	0	0	1	0	1	40.0	0.008	-2.158580454259672	0.6079342964549528	8.870369487982302	0.0	False	True	True	False	False	False	0.0	0.1602943270472587
chr1_58661535_T_C_b38	0.10952	4.867534450455582	4.875197323201151	0	0	1	0	0	0	0	0	0	0	0	1	0	1	40.0	0.008	-2.158580454259672	0.6079342964549528	8.870369487982302	0.0	False	True	True	False	False	False	0.0	0.1602943270472587
chr1_58661535_T_C_b38	0.10952	4.867534450455582	4.875197323201151	0	0	1	0	0	0	0	0	0	0	0	1	0	1	40.0	0.008	-2.158580454259672	0.6079342964549528	8.870369487982302	0.0	False	True	True	False	False	False	0.0	0.1602943270472587
chr1_58661535_T_C_b38	0.10952	4.867534450455582	4.875197323201151	0	0	1	0	0	0	0	0	0	0	0	1	0	1	40.0	0.008	-2.158580454259672	0.6079342964549528	8.870369487982302	0.0	False	True	True	False	False	False	0.0	0.1602943270472587
chr1_32222176_A_G_b38	0.0280888	4.882801922586371	4.969813299576001	0	0	0	0	1	1	1	1	1	1	1	1	0	0	50.0	0.0	-9.994005977830293	0.0	6.346559825755939	0.0	False	True	True	False	False	False	0.0	0.16029281550156319
chr1_32222176_A_G_b38	0.0280888	4.882801922586371	4.969813299576001	0	0	0	0	1	1	1	1	1	1	1	1	0	0	50.0	0.0	-9.994005977830293	0.0	6.346559825755939	0.0	False	True	True	False	False	False	0.0	0.16029281550156319
chr1_32222176_A_G_b38	0.0280888	4.882801922586371	4.969813299576001	0	0	0	0	1	1	1	1	1	1	1	1	0	0	50.0	0.0	-9.994005977830293	0.0	6.346559825755939	0.0	False	True	True	False	False	False	0.0	0.16029281550156319
chr1_32222176_A_G_b38	0.0280888	4.882801922586371	4.969813299576001	0	0	0	0	1	1	1	1	1	1	1	1	0	0	50.0	0.0	-9.994005977830293	0.0	6.346559825755939	0.0	False	True	True	False	False	False	0.0	0.16029281550156319
chr1_32222176_A_G_b38	0.0280888	4.882801922586371	4.969813299576001	0	0	0	0	1	1	1	1	1	1	1	1	0	0	50.0	0.0	-9.994005977830293	0.0	6.346559825755939	0.0	False	True	True	False	False	False	0.0	0.16029281550156319
chr12_104457685_C_G_b38	0.0600331	5.056245805348308	5.056245805348308	0	1	0	0	1	1	1	1	1	1	1	1	1	0	60.0	0.0	-2.562677757275502	0.0	-3.099794555229081	0.507518401171041	True	False	True	False	False	False	0.0	0.16028951611174136
chr12_104457685_C_G_b38	0.0600331	5.056245805348308	5.056245805348308	0	1	0	0	1	1	1	1	1	1	1	1	1	0	60.0	0.0	-2.562677757275502	0.0	-3.099794555229081	0.507518401171041	True	False	True	False	False	False	0.0	0.16028951611174136
chr17_41819772_G_A_b38	0.122004	5.313205979041787	5.497168225293202	0	0	0	0	1	1	0	1	1	1	0	1	1	1	80.0	0.0	-4.107571373264854	0.9724019640490296	1.557159095491059	0.0	False	True	True	False	False	False	0.0	0.16028393340218516
chr17_41819772_G_A_b38	0.122004	5.313205979041787	5.497168225293202	0	0	0	0	1	1	0	1	1	1	0	1	1	1	80.0	0.0	-4.107571373264854	0.9724019640490296	1.557159095491059	0.0	False	True	True	False	False	False	0.0	0.16028393340218516
chr17_41819772_G_A_b38	0.122004	5.313205979041787	5.497168225293202	0	0	0	0	1	1	0	1	1	1	0	1	1	1	80.0	0.0	-4.107571373264854	0.9724019640490296	1.557159095491059	0.0	False	True	True	False	False	False	0.0	0.16028393340218516
chr17_41819772_G_A_b38	0.122004	5.313205979041787	5.497168225293202	0	0	0	0	1	1	0	1	1	1	0	1	1	1	80.0	0.0	-4.107571373264854	0.9724019640490296	1.557159095491059	0.0	False	True	True	False	False	False	0.0	0.16028393340218516
chr17_41819772_G_A_b38	0.122004	5.313205979041787	5.497168225293202	0	0	0	0	1	1	0	1	1	1	0	1	1	1	80.0	0.0	-4.107571373264854	0.9724019640490296	1.557159095491059	0.0	False	True	True	False	False	False	0.0	0.16028393340218516
chr17_41819772_G_A_b38	0.122004	5.313205979041787	5.497168225293202	0	0	0	0	1	1	0	1	1	1	0	1	1	1	80.0	0.0	-4.107571373264854	0.9724019640490296	1.557159095491059	0.0	False	True	True	False	False	False	0.0	0.16028393340218516
chr17_41819772_G_A_b38	0.122004	5.313205979041787	5.497168225293202	0	0	0	0	1	1	0	1	1	1	0	1	1	1	80.0	0.0	-4.107571373264854	0.9724019640490296	1.557159095491059	0.0	False	True	True	False	False	False	0.0	0.16028393340218516
chr17_41819772_G_A_b38	0.122004	5.313205979041787	5.497168225293202	0	0	0	0	1	1	0	1	1	1	0	1	1	1	80.0	0.0	-4.107571373264854	0.9724019640490296	1.557159095491059	0.0	False	True	True	False	False	False	0.0	0.16028393340218516
chr17_41819772_G_A_b38	0.122004	5.313205979041787	5.497168225293202	0	0	0	0	1	1	0	1	1	1	0	1	1	1	80.0	0.0	-4.107571373264854	0.9724019640490296	1.557159095491059	0.0	False	True	True	False	False	False	0.0	0.16028393340218516
chr17_41819772_G_A_b38	0.122004	5.313205979041787	5.497168225293202	0	0	0	0	1	1	0	1	1	1	0	1	1	1	80.0	0.0	-4.107571373264854	0.9724019640490296	1.557159095491059	0.0	False	True	True	False	False	False	0.0	0.16028393340218516
chr17_41819772_G_A_b38	0.122004	5.313205979041787	5.497168225293202	0	0	0	0	1	1	0	1	1	1	0	1	1	1	80.0	0.0	-4.107571373264854	0.9724019640490296	1.557159095491059	0.0	False	True	True	False	False	False	0.0	0.16028393340218516
chr5_154039214_G_C_b38	0.0212357	5.318119993844216	4.553876891600541	1	0	0	0	1	1	1	1	1	1	1	1	0	0	60.0	0.005	-4.929241098008059	2.7276852730335808	4.491530600014265	1.5115402980331112	False	True	True	False	False	False	0.0	0.16028282377737244
chr5_154039214_G_C_b38	0.0212357	5.318119993844216	4.553876891600541	1	0	0	0	1	1	1	1	1	1	1	1	0	0	60.0	0.005	-4.929241098008059	2.7276852730335808	4.491530600014265	1.5115402980331112	False	True	True	False	False	False	0.0	0.16028282377737244
chr2_178120899_G_A_b38	0.0759895	5.62040086571715	4.653960350157523	0	0	1	1	0	0	0	0	0	1	0	0	0	1	20.0	0.864	8.991828905446814	28.34322719916541	6.923635920605186	0.0	True	False	True	False	False	False	0.0	0.16027857842757587
chr20_21231095_A_G_b38	0.0356212	4.59511985013459	7.40184157874383	0	0	1	1	0	0	0	0	0	0	0	1	0	1	60.0	0.006	-4.313388990938043	0.0	-5.737817288734966	0.2788436517047046	True	False	True	False	False	False	0.0	0.16027845505578742
chr9_111927730_C_T_b38	0.139765	4.919980925828125	7.118826249062078	0	0	0	1	0	1	0	0	1	1	0	1	0	1	60.0	0.063	6.101182240842986	3.694638961797264	3.0865604263937314	0.0	True	False	True	False	False	False	0.0	0.16027770357311738
chr1_113834471_A_G_b38	0.0157028	4.3694478524670215	3.4965075614664802	0	0	0	0	0	0	0	0	0	1	0	0	0	1	30.0	0.708	-18.32309343343286	0.0	8.66154201501599	0.0	True	False	True	False	False	False	0.0	0.16027347093926822
chr1_113834471_A_G_b38	0.0157028	4.3694478524670215	3.4965075614664802	0	0	0	0	0	0	0	0	0	1	0	0	0	1	30.0	0.708	-18.32309343343286	0.0	8.66154201501599	0.0	True	False	True	False	False	False	0.0	0.16027347093926822
chr1_113834471_A_G_b38	0.0157028	4.3694478524670215	3.4965075614664802	0	0	0	0	0	0	0	0	0	1	0	0	0	1	30.0	0.708	-18.32309343343286	0.0	8.66154201501599	0.0	True	False	True	False	False	False	0.0	0.16027347093926822
chr1_113834471_A_G_b38	0.0157028	4.3694478524670215	3.4965075614664802	0	0	0	0	0	0	0	0	0	1	0	0	0	1	30.0	0.708	-18.32309343343286	0.0	8.66154201501599	0.0	True	False	True	False	False	False	0.0	0.16027347093926822
chr12_103931871_T_G_b38	0.0106869	4.820281565605037	5.723585101952381	1	0	1	0	0	1	1	1	1	1	1	1	0	0	20.0	0.0	-7.531695076131823	0.0	-2.192894364864664	0.0	False	True	True	False	False	False	0.0	0.16027090129490434
chr12_103931871_T_G_b38	0.198699	4.820281565605037	5.723585101952381	1	0	1	0	0	1	1	1	1	1	1	1	0	0	20.0	0.0	-7.531695076131823	0.0	-2.192894364864664	0.0	False	True	True	False	False	False	0.0	0.16027090129490434
chr12_103931871_T_G_b38	0.0106869	4.820281565605037	5.723585101952381	1	0	1	0	0	1	1	1	1	1	1	1	0	0	20.0	0.0	-7.531695076131823	0.0	-2.192894364864664	0.0	False	True	True	False	False	False	0.0	0.16027090129490434
chr12_103931871_T_G_b38	0.198699	4.820281565605037	5.723585101952381	1	0	1	0	0	1	1	1	1	1	1	1	0	0	20.0	0.0	-7.531695076131823	0.0	-2.192894364864664	0.0	False	True	True	False	False	False	0.0	0.16027090129490434
chr9_86052654_T_C_b38	0.0177887	4.1588830833596715	4.1588830833596715	0	0	0	0	0	0	0	0	0	1	0	1	0	1	40.0	0.0	-0.2162038251097334	1.839793155862104	3.033715255307726	0.4461453157828785	True	False	True	False	False	False		0.16027059217015
chr9_86052654_T_C_b38	0.0218544	4.1588830833596715	4.1588830833596715	0	0	0	0	0	0	0	0	0	1	0	1	0	1	40.0	0.0	-0.2162038251097334	1.839793155862104	3.033715255307726	0.4461453157828785	True	False	True	False	False	False		0.16027059217015
chr16_11879516_C_T_b38	0.0947485	4.418840607796598	6.5638555265321274	0	0	0	0	0	0	0	0	0	0	0	1	0	1	60.0	0.031	-4.781744081124554	1.7510528851075635	4.364937143358006	0.6792973923177001	True	False	True	False	False	False	0.0	0.1602679753480833
chr16_11879516_C_T_b38	0.0947485	4.418840607796598	6.5638555265321274	0	0	0	0	0	0	0	0	0	0	0	1	0	1	60.0	0.031	-4.781744081124554	1.7510528851075635	4.364937143358006	0.6792973923177001	True	False	True	False	False	False	0.0	0.1602679753480833
chr3_49027143_C_T_b38	0.0902807	5.214935757608986	4.574710978503383	0	0	0	0	0	1	0	1	1	1	0	1	0	1	70.0	0.0	-0.7663039938468695	5.190359569725977	-1.1490977317431614	0.8621435194661444	True	False	True	False	False	False	0.0	0.16026592659525493
chr3_49027143_C_T_b38	0.0902807	5.214935757608986	4.574710978503383	0	0	0	0	0	1	0	1	1	1	0	1	0	1	70.0	0.0	-0.7663039938468695	5.190359569725977	-1.1490977317431614	0.8621435194661444	True	False	True	False	False	False	0.0	0.16026592659525493
chr3_49027143_C_T_b38	0.0902807	5.214935757608986	4.574710978503383	0	0	0	0	0	1	0	1	1	1	0	1	0	1	70.0	0.0	-0.7663039938468695	5.190359569725977	-1.1490977317431614	0.8621435194661444	True	False	True	False	False	False	0.0	0.16026592659525493
chr3_49027143_C_T_b38	0.0902807	5.214935757608986	4.574710978503383	0	0	0	0	0	1	0	1	1	1	0	1	0	1	70.0	0.0	-0.7663039938468695	5.190359569725977	-1.1490977317431614	0.8621435194661444	True	False	True	False	False	False	0.0	0.16026592659525493
chr3_49027143_C_T_b38	0.0902807	5.214935757608986	4.574710978503383	0	0	0	0	0	1	0	1	1	1	0	1	0	1	70.0	0.0	-0.7663039938468695	5.190359569725977	-1.1490977317431614	0.8621435194661444	True	False	True	False	False	False	0.0	0.16026592659525493
chr3_49027143_C_T_b38	0.0902807	5.214935757608986	4.574710978503383	0	0	0	0	0	1	0	1	1	1	0	1	0	1	70.0	0.0	-0.7663039938468695	5.190359569725977	-1.1490977317431614	0.8621435194661444	True	False	True	False	False	False	0.0	0.16026592659525493
chr3_49027143_C_T_b38	0.0902807	5.214935757608986	4.574710978503383	0	0	0	0	0	1	0	1	1	1	0	1	0	1	70.0	0.0	-0.7663039938468695	5.190359569725977	-1.1490977317431614	0.8621435194661444	True	False	True	False	False	False	0.0	0.16026592659525493
chr3_49027143_C_T_b38	0.0902807	5.214935757608986	4.574710978503383	0	0	0	0	0	1	0	1	1	1	0	1	0	1	70.0	0.0	-0.7663039938468695	5.190359569725977	-1.1490977317431614	0.8621435194661444	True	False	True	False	False	False	0.0	0.16026592659525493
chr15_56919776_G_A_b38	0.0327374	5.3612921657094255	5.3612921657094255	1	0	1	1	1	1	1	1	1	1	1	1	0	0	60.0	0.0	-2.718966986890829	0.0	4.457673712307283	0.0	False	True	True	False	False	False	0.0	0.16026534481743437
chr15_56919776_G_A_b38	0.0327374	5.3612921657094255	5.3612921657094255	1	0	1	1	1	1	1	1	1	1	1	1	0	0	60.0	0.0	-2.718966986890829	0.0	4.457673712307283	0.0	False	True	True	False	False	False	0.0	0.16026534481743437
chr15_56919776_G_A_b38	0.0327374	5.3612921657094255	5.3612921657094255	1	0	1	1	1	1	1	1	1	1	1	1	0	0	60.0	0.0	-2.718966986890829	0.0	4.457673712307283	0.0	False	True	True	False	False	False	0.0	0.16026534481743437
chr17_67195531_T_G_b38	0.027338	4.127134385045092	4.127134385045092	0	0	0	1	0	0	0	0	0	0	0	1	0	1	20.0	0.553	-0.5543434938710182	2.4152270375176133	2.567799219244584	1.611729207047631	True	False	True	False	False	False		0.1602649887484019
chr17_67195531_T_G_b38	0.0228259	4.127134385045092	4.127134385045092	0	0	0	1	0	0	0	0	0	0	0	1	0	1	20.0	0.553	-0.5543434938710182	2.4152270375176133	2.567799219244584	1.611729207047631	True	False	True	False	False	False		0.1602649887484019
chr7_47428266_C_T_b38	0.0076051	4.709530201312334	3.828641396489095	0	0	1	0	1	1	0	0	1	1	0	1	1	1	60.0	0.001	-7.129289888086645	2.8640503184140256	-2.785682613578757	0.3671880898883728	True	False	True	False	False	False	0.0	0.16026164866668044
chr19_33211339_A_G_b38	0.0478471	4.74493212836325	5.860786223465865	1	0	0	0	0	0	0	0	0	0	0	1	0	0	60.0	0.999	-4.596591274869192	3.8601282875313863	7.69433405405271	0.5340313799147793	False	True	True	False	False	False	0.0	0.1602598480984682
chr19_33211339_A_G_b38	0.0478471	4.74493212836325	5.860786223465865	1	0	0	0	0	0	0	0	0	0	0	1	0	0	60.0	0.999	-4.596591274869192	3.8601282875313863	7.69433405405271	0.5340313799147793	False	True	True	False	False	False	0.0	0.1602598480984682
chr19_33211339_A_G_b38	0.0478471	4.74493212836325	5.860786223465865	1	0	0	0	0	0	0	0	0	0	0	1	0	0	60.0	0.999	-4.596591274869192	3.8601282875313863	7.69433405405271	0.5340313799147793	False	True	True	False	False	False	0.0	0.1602598480984682
chr19_33211339_A_G_b38	0.0478471	4.74493212836325	5.860786223465865	1	0	0	0	0	0	0	0	0	0	0	1	0	0	60.0	0.999	-4.596591274869192	3.8601282875313863	7.69433405405271	0.5340313799147793	False	True	True	False	False	False	0.0	0.1602598480984682
chr1_92703852_A_G_b38	0.0506521	4.248495242049359	1.791759469228055	0	0	1	0	0	0	0	0	0	0	0	0	0	1	50.0	0.0	4.711061383762808	0.0	3.299422536108977	0.0	True	False	True	False	False	False	0.1718	0.1602543317853952
chr1_5967192_A_G_b38	0.0427415	4.68213122712422	4.672828834461906	0	0	0	0	1	1	0	1	1	1	0	1	0	1	40.0	0.001	-5.602785103056823	0.0	3.264173899238344	0.0	True	False	True	False	False	False	0.0	0.1602541294345413
chr1_5967192_A_G_b38	0.0427415	4.68213122712422	4.672828834461906	0	0	0	0	1	1	0	1	1	1	0	1	0	1	40.0	0.001	-5.602785103056823	0.0	3.264173899238344	0.0	True	False	True	False	False	False	0.0	0.1602541294345413
chr3_13353975_G_C_b38	0.0304973	4.890349128221754	4.127134385045092	0	0	0	0	0	1	0	0	1	0	0	1	0	1	60.0	0.414	-10.410130246360428	0.0	2.3705218845394995	0.0	False	True	True	False	False	False	0.0	0.16024759670351454
chr3_13353975_G_C_b38	0.0304973	4.890349128221754	4.127134385045092	0	0	0	0	0	1	0	0	1	0	0	1	0	1	60.0	0.414	-10.410130246360428	0.0	2.3705218845394995	0.0	False	True	True	False	False	False	0.0	0.16024759670351454
chr3_13353975_G_C_b38	0.0304973	4.890349128221754	4.127134385045092	0	0	0	0	0	1	0	0	1	0	0	1	0	1	60.0	0.414	-10.410130246360428	0.0	2.3705218845394995	0.0	False	True	True	False	False	False	0.0	0.16024759670351454
chr3_13353975_G_C_b38	0.0131776	4.890349128221754	4.127134385045092	0	0	0	0	0	1	0	0	1	0	0	1	0	1	60.0	0.414	-10.410130246360428	0.0	2.3705218845394995	0.0	False	True	True	False	False	False	0.0	0.16024759670351454
chr3_13353975_G_C_b38	0.0131776	4.890349128221754	4.127134385045092	0	0	0	0	0	1	0	0	1	0	0	1	0	1	60.0	0.414	-10.410130246360428	0.0	2.3705218845394995	0.0	False	True	True	False	False	False	0.0	0.16024759670351454
chr3_13353975_G_C_b38	0.0304973	4.890349128221754	4.127134385045092	0	0	0	0	0	1	0	0	1	0	0	1	0	1	60.0	0.414	-10.410130246360428	0.0	2.3705218845394995	0.0	False	True	True	False	False	False	0.0	0.16024759670351454
chr3_13353975_G_C_b38	0.0131776	4.890349128221754	4.127134385045092	0	0	0	0	0	1	0	0	1	0	0	1	0	1	60.0	0.414	-10.410130246360428	0.0	2.3705218845394995	0.0	False	True	True	False	False	False	0.0	0.16024759670351454
chr3_13353975_G_C_b38	0.0131776	4.890349128221754	4.127134385045092	0	0	0	0	0	1	0	0	1	0	0	1	0	1	60.0	0.414	-10.410130246360428	0.0	2.3705218845394995	0.0	False	True	True	False	False	False	0.0	0.16024759670351454
chr5_95783704_T_C_b38	0.0285759	4.543294782270004	4.820281565605037	1	0	0	1	0	0	0	1	0	1	0	1	0	1	20.0	0.0	-8.12550774784165	0.9790273471269622	2.0938368173843287	0.0	False	True	True	False	False	False	0.0	0.16024702351945025
chr5_95783704_T_C_b38	0.00232469	4.543294782270004	4.820281565605037	1	0	0	1	0	0	0	1	0	1	0	1	0	1	20.0	0.0	-8.12550774784165	0.9790273471269622	2.0938368173843287	0.0	False	True	True	False	False	False	0.0	0.16024702351945025
chr5_95783704_T_C_b38	0.0285759	4.543294782270004	4.820281565605037	1	0	0	1	0	0	0	1	0	1	0	1	0	1	20.0	0.0	-8.12550774784165	0.9790273471269622	2.0938368173843287	0.0	False	True	True	False	False	False	0.0	0.16024702351945025
chr5_95783704_T_C_b38	0.0285759	4.543294782270004	4.820281565605037	1	0	0	1	0	0	0	1	0	1	0	1	0	1	20.0	0.0	-8.12550774784165	0.9790273471269622	2.0938368173843287	0.0	False	True	True	False	False	False	0.0	0.16024702351945025
chr5_95783704_T_C_b38	0.00232469	4.543294782270004	4.820281565605037	1	0	0	1	0	0	0	1	0	1	0	1	0	1	20.0	0.0	-8.12550774784165	0.9790273471269622	2.0938368173843287	0.0	False	True	True	False	False	False	0.0	0.16024702351945025
chr5_95783704_T_C_b38	0.0285759	4.543294782270004	4.820281565605037	1	0	0	1	0	0	0	1	0	1	0	1	0	1	20.0	0.0	-8.12550774784165	0.9790273471269622	2.0938368173843287	0.0	False	True	True	False	False	False	0.0	0.16024702351945025
chr5_95783704_T_C_b38	0.00232469	4.543294782270004	4.820281565605037	1	0	0	1	0	0	0	1	0	1	0	1	0	1	20.0	0.0	-8.12550774784165	0.9790273471269622	2.0938368173843287	0.0	False	True	True	False	False	False	0.0	0.16024702351945025
chr5_95783704_T_C_b38	0.00232469	4.543294782270004	4.820281565605037	1	0	0	1	0	0	0	1	0	1	0	1	0	1	20.0	0.0	-8.12550774784165	0.9790273471269622	2.0938368173843287	0.0	False	True	True	False	False	False	0.0	0.16024702351945025
chr6_35511797_G_C_b38	0.00398582	5.0106352940962555	2.302585092994046	1	0	0	0	1	0	0	1	0	1	0	1	1	0	80.0	0.0	-4.3536374742444375	0.0	-3.827346301299464	0.0	False	True	True	False	False	False	0.1238	0.16024532044966136
chr6_35511797_G_C_b38	0.00398582	5.0106352940962555	2.302585092994046	1	0	0	0	1	0	0	1	0	1	0	1	1	0	80.0	0.0	-4.3536374742444375	0.0	-3.827346301299464	0.0	False	True	True	False	False	False	0.1238	0.16024532044966136
chr12_40251455_C_A_b38	0.357239	0.0	2.302585092994046	0	0	0	1	0	0	0	0	0	0	0	0	0	1	40.0	0.001	-4.455059240852288	0.0	8.929857705087414	1.6755053707594953	True	False	False	False	False	True	0.1992	0.16023193989703455
chr12_40251455_C_A_b38	0.919191	0.0	2.302585092994046	0	0	0	1	0	0	0	0	0	0	0	0	0	1	40.0	0.001	-4.455059240852288	0.0	8.929857705087414	1.6755053707594953	True	False	False	False	False	True	0.1992	0.16023193989703455
chr12_40251455_C_A_b38	0.357239	0.0	2.302585092994046	0	0	0	1	0	0	0	0	0	0	0	0	0	1	40.0	0.001	-4.455059240852288	0.0	8.929857705087414	1.6755053707594953	True	False	False	False	False	True	0.1992	0.16023193989703455
chr12_40251455_C_A_b38	0.919191	0.0	2.302585092994046	0	0	0	1	0	0	0	0	0	0	0	0	0	1	40.0	0.001	-4.455059240852288	0.0	8.929857705087414	1.6755053707594953	True	False	False	False	False	True	0.1992	0.16023193989703455
chr3_196063044_A_G_b38	0.0190267	4.663439094112067	5.003946305945459	0	0	0	0	0	1	0	1	1	0	0	1	0	1	40.0	0.001	-18.97696921306898	0.0	4.7505172400632105	0.0	False	True	True	False	False	False	0.0	0.1602299308940945
chr3_196063044_A_G_b38	0.0190267	4.663439094112067	5.003946305945459	0	0	0	0	0	1	0	1	1	0	0	1	0	1	40.0	0.001	-18.97696921306898	0.0	4.7505172400632105	0.0	False	True	True	False	False	False	0.0	0.1602299308940945
chr3_196063044_A_G_b38	0.0190267	4.663439094112067	5.003946305945459	0	0	0	0	0	1	0	1	1	0	0	1	0	1	40.0	0.001	-18.97696921306898	0.0	4.7505172400632105	0.0	False	True	True	False	False	False	0.0	0.1602299308940945
chr13_27562852_A_G_b38	0.0127143	4.276666119016055	4.276666119016055	0	0	1	0	1	1	0	0	1	0	0	1	0	1	40.0	0.0	-14.588359794416387	1.272259847549405	-2.0691798680855698	0.0	True	False	True	False	False	False	0.0	0.16022548711921855
chr13_27562852_A_G_b38	0.130229	4.276666119016055	4.276666119016055	0	0	1	0	1	1	0	0	1	0	0	1	0	1	40.0	0.0	-14.588359794416387	1.272259847549405	-2.0691798680855698	0.0	True	False	True	False	False	False	0.0	0.16022548711921855
chr1_204258037_C_T_b38	0.144166	5.1298987149230735	5.1298987149230735	0	0	1	1	0	1	0	1	1	1	0	1	0	1	60.0	0.0	2.354530807909492	0.0	0.3499090897354904	0.0	True	False	True	False	False	False	0.0	0.16022345135316945
chr1_158087218_T_G_b38	0.105286	4.110873864173311	6.159095388491933	0	0	0	0	1	0	0	1	0	0	0	1	0	0	40.0	0.001	-6.67133912820375	0.0	-0.3763023338817319	0.0	True	False	True	False	False	False	0.0	0.16022080582961015
chr1_158087218_T_G_b38	0.105286	4.110873864173311	6.159095388491933	0	0	0	0	1	0	0	1	0	0	0	1	0	0	40.0	0.001	-6.67133912820375	0.0	-0.3763023338817319	0.0	True	False	True	False	False	False	0.0	0.16022080582961015
chr1_171545592_C_G_b38	0.0127182	4.564348191467836	4.564348191467836	0	0	0	0	0	0	0	0	0	0	0	1	0	1	40.0	0.0	-2.140151322350503	9.79842582631658	-5.844418447830925	0.0	False	True	True	False	False	False	0.0	0.16021513805787432
chr1_171545592_C_G_b38	0.0973605	4.564348191467836	4.564348191467836	0	0	0	0	0	0	0	0	0	0	0	1	0	1	40.0	0.0	-2.140151322350503	9.79842582631658	-5.844418447830925	0.0	False	True	True	False	False	False	0.0	0.16021513805787432
chr1_171545592_C_G_b38	0.0973605	4.564348191467836	4.564348191467836	0	0	0	0	0	0	0	0	0	0	0	1	0	1	40.0	0.0	-2.140151322350503	9.79842582631658	-5.844418447830925	0.0	False	True	True	False	False	False	0.0	0.16021513805787432
chr1_171545592_C_G_b38	0.0256626	4.564348191467836	4.564348191467836	0	0	0	0	0	0	0	0	0	0	0	1	0	1	40.0	0.0	-2.140151322350503	9.79842582631658	-5.844418447830925	0.0	False	True	True	False	False	False	0.0	0.16021513805787432
chr1_171545592_C_G_b38	0.0256626	4.564348191467836	4.564348191467836	0	0	0	0	0	0	0	0	0	0	0	1	0	1	40.0	0.0	-2.140151322350503	9.79842582631658	-5.844418447830925	0.0	False	True	True	False	False	False	0.0	0.16021513805787432
chr1_171545592_C_G_b38	0.0127182	4.564348191467836	4.564348191467836	0	0	0	0	0	0	0	0	0	0	0	1	0	1	40.0	0.0	-2.140151322350503	9.79842582631658	-5.844418447830925	0.0	False	True	True	False	False	False	0.0	0.16021513805787432
chr17_76266345_G_T_b38	0.0163745	6.0844994130751715	5.932245187448011	0	1	0	1	0	1	1	1	1	1	1	1	0	0	80.0	0.0	9.28479935686136	10.263635302915132	-2.134255085953264	0.0	True	False	True	False	False	False	0.1769	0.16021256087346744
chr17_76266345_G_T_b38	0.0163745	6.0844994130751715	5.932245187448011	0	1	0	1	0	1	1	1	1	1	1	1	0	0	80.0	0.0	9.28479935686136	10.263635302915132	-2.134255085953264	0.0	True	False	True	False	False	False	0.1769	0.16021256087346744
chr17_76266345_G_T_b38	0.0163745	6.0844994130751715	5.932245187448011	0	1	0	1	0	1	1	1	1	1	1	1	0	0	80.0	0.0	9.28479935686136	10.263635302915132	-2.134255085953264	0.0	True	False	True	False	False	False	0.1769	0.16021256087346744
chr11_130209339_G_C_b38	0.49065	4.867534450455582	4.634728988229636	0	0	0	0	1	1	0	1	1	1	0	1	0	0	60.0	0.0	-6.756303770001112	2.8344093009201847	5.602077173008219	1.3755028423731233	True	False	True	False	False	False	0.0	0.16020721642154995
chr11_130209339_G_C_b38	0.49065	4.867534450455582	4.634728988229636	0	0	0	0	1	1	0	1	1	1	0	1	0	0	60.0	0.0	-6.756303770001112	2.8344093009201847	5.602077173008219	1.3755028423731233	True	False	True	False	False	False	0.0	0.16020721642154995
chr11_130209339_G_C_b38	0.49065	4.867534450455582	4.634728988229636	0	0	0	0	1	1	0	1	1	1	0	1	0	0	60.0	0.0	-6.756303770001112	2.8344093009201847	5.602077173008219	1.3755028423731233	True	False	True	False	False	False	0.0	0.16020721642154995
chr11_130209339_G_C_b38	0.49065	4.867534450455582	4.634728988229636	0	0	0	0	1	1	0	1	1	1	0	1	0	0	60.0	0.0	-6.756303770001112	2.8344093009201847	5.602077173008219	1.3755028423731233	True	False	True	False	False	False	0.0	0.16020721642154995
chr11_130209339_G_C_b38	0.49065	4.867534450455582	4.634728988229636	0	0	0	0	1	1	0	1	1	1	0	1	0	0	60.0	0.0	-6.756303770001112	2.8344093009201847	5.602077173008219	1.3755028423731233	True	False	True	False	False	False	0.0	0.16020721642154995
chr11_130209339_G_C_b38	0.49065	4.867534450455582	4.634728988229636	0	0	0	0	1	1	0	1	1	1	0	1	0	0	60.0	0.0	-6.756303770001112	2.8344093009201847	5.602077173008219	1.3755028423731233	True	False	True	False	False	False	0.0	0.16020721642154995
chr6_139029569_G_T_b38	0.0153383	5.552959584921617	6.543911845564792	0	0	0	0	1	1	1	1	1	1	1	1	1	0	80.0	0.03	-10.172548790783626	0.1299278947765092	6.905720414154246	2.0407841056579556	True	False	True	False	False	False	0.0	0.16020331347005715
chr1_151540771_T_C_b38	0.00966073	4.9344739331306915	4.9344739331306915	0	0	0	0	1	1	1	1	1	1	1	1	1	0	60.0	0.0	-0.3695243622577384	2.421493020610725	0.5294036775110271	0.0	False	True	True	False	False	False	0.0	0.16020283720837278
chr1_151540771_T_C_b38	0.00966073	4.9344739331306915	4.9344739331306915	0	0	0	0	1	1	1	1	1	1	1	1	1	0	60.0	0.0	-0.3695243622577384	2.421493020610725	0.5294036775110271	0.0	False	True	True	False	False	False	0.0	0.16020283720837278
chr22_49924664_T_C_b38	0.0677967	5.3471075307174685	6.795705775173514	1	0	0	1	0	1	1	0	1	0	0	1	0	1	70.0	0.0	2.638731507335681	1.1013032281339226	-2.175812267825364	0.029763968318562206	False	True	True	False	False	False	0.0	0.16020191848286128
chr22_49924664_T_C_b38	0.0677967	5.3471075307174685	6.795705775173514	1	0	0	1	0	1	1	0	1	0	0	1	0	1	70.0	0.0	2.638731507335681	1.1013032281339226	-2.175812267825364	0.029763968318562206	False	True	True	False	False	False	0.0	0.16020191848286128
chr22_49924664_T_C_b38	0.0677967	5.3471075307174685	6.795705775173514	1	0	0	1	0	1	1	0	1	0	0	1	0	1	70.0	0.0	2.638731507335681	1.1013032281339226	-2.175812267825364	0.029763968318562206	False	True	True	False	False	False	0.0	0.16020191848286128
chr22_49924664_T_C_b38	0.0677967	5.3471075307174685	6.795705775173514	1	0	0	1	0	1	1	0	1	0	0	1	0	1	70.0	0.0	2.638731507335681	1.1013032281339226	-2.175812267825364	0.029763968318562206	False	True	True	False	False	False	0.0	0.16020191848286128
chr22_49924664_T_C_b38	0.0677967	5.3471075307174685	6.795705775173514	1	0	0	1	0	1	1	0	1	0	0	1	0	1	70.0	0.0	2.638731507335681	1.1013032281339226	-2.175812267825364	0.029763968318562206	False	True	True	False	False	False	0.0	0.16020191848286128
chr22_49924664_T_C_b38	0.0677967	5.3471075307174685	6.795705775173514	1	0	0	1	0	1	1	0	1	0	0	1	0	1	70.0	0.0	2.638731507335681	1.1013032281339226	-2.175812267825364	0.029763968318562206	False	True	True	False	False	False	0.0	0.16020191848286128
chr22_49924664_T_C_b38	0.0677967	5.3471075307174685	6.795705775173514	1	0	0	1	0	1	1	0	1	0	0	1	0	1	70.0	0.0	2.638731507335681	1.1013032281339226	-2.175812267825364	0.029763968318562206	False	True	True	False	False	False	0.0	0.16020191848286128
chr22_49924664_T_C_b38	0.0677967	5.3471075307174685	6.795705775173514	1	0	0	1	0	1	1	0	1	0	0	1	0	1	70.0	0.0	2.638731507335681	1.1013032281339226	-2.175812267825364	0.029763968318562206	False	True	True	False	False	False	0.0	0.16020191848286128
chr5_98856841_T_C_b38	0.0110842	4.762173934797756	4.762173934797756	0	0	1	0	0	1	0	0	1	0	1	0	0	1	40.0	0.0	-14.941453521388931	3.1546127492624016	3.799589781271585	0.0	True	False	True	False	False	False	0.0	0.1601999287487325
chr5_98856841_T_C_b38	0.0495161	4.762173934797756	4.762173934797756	0	0	1	0	0	1	0	0	1	0	1	0	0	1	40.0	0.0	-14.941453521388931	3.1546127492624016	3.799589781271585	0.0	True	False	True	False	False	False	0.0	0.1601999287487325
chr5_98856841_T_C_b38	0.0110842	4.762173934797756	4.762173934797756	0	0	1	0	0	1	0	0	1	0	1	0	0	1	40.0	0.0	-14.941453521388931	3.1546127492624016	3.799589781271585	0.0	True	False	True	False	False	False	0.0	0.1601999287487325
chr5_98856841_T_C_b38	0.0495161	4.762173934797756	4.762173934797756	0	0	1	0	0	1	0	0	1	0	1	0	0	1	40.0	0.0	-14.941453521388931	3.1546127492624016	3.799589781271585	0.0	True	False	True	False	False	False	0.0	0.1601999287487325
chr11_128998344_T_C_b38	0.032598	4.8283137373023015	3.295836866004329	1	0	0	1	0	0	0	0	0	0	0	0	0	1	60.0	1.0	-23.9632446637534	0.3641652105333648	5.591175968000925	0.0	False	True	True	False	False	False	0.0	0.16019362947237273
chr11_128998344_T_C_b38	0.0305637	4.8283137373023015	3.295836866004329	1	0	0	1	0	0	0	0	0	0	0	0	0	1	60.0	1.0	-23.9632446637534	0.3641652105333648	5.591175968000925	0.0	False	True	True	False	False	False	0.0	0.16019362947237273
chr11_128998344_T_C_b38	0.0305637	4.8283137373023015	3.295836866004329	1	0	0	1	0	0	0	0	0	0	0	0	0	1	60.0	1.0	-23.9632446637534	0.3641652105333648	5.591175968000925	0.0	False	True	True	False	False	False	0.0	0.16019362947237273
chr11_128998344_T_C_b38	0.0487859	4.8283137373023015	3.295836866004329	1	0	0	1	0	0	0	0	0	0	0	0	0	1	60.0	1.0	-23.9632446637534	0.3641652105333648	5.591175968000925	0.0	False	True	True	False	False	False	0.0	0.16019362947237273
chr11_128998344_T_C_b38	0.0487859	4.8283137373023015	3.295836866004329	1	0	0	1	0	0	0	0	0	0	0	0	0	1	60.0	1.0	-23.9632446637534	0.3641652105333648	5.591175968000925	0.0	False	True	True	False	False	False	0.0	0.16019362947237273
chr11_128998344_T_C_b38	0.032598	4.8283137373023015	3.295836866004329	1	0	0	1	0	0	0	0	0	0	0	0	0	1	60.0	1.0	-23.9632446637534	0.3641652105333648	5.591175968000925	0.0	False	True	True	False	False	False	0.0	0.16019362947237273
chr7_30853260_G_A_b38	0.00692745	4.90527477843843	4.897839799950911	0	0	1	0	0	1	0	0	1	1	0	1	0	1	50.0	0.0	-11.060594003608491	0.130018500903505	8.086189906934905	0.4256050004577929	True	False	True	False	False	False	0.0	0.16018688117129842
chr7_30853260_G_A_b38	0.00692745	4.90527477843843	4.897839799950911	0	0	1	0	0	1	0	0	1	1	0	1	0	1	50.0	0.0	-11.060594003608491	0.130018500903505	8.086189906934905	0.4256050004577929	True	False	True	False	False	False	0.0	0.16018688117129842
chr7_30853260_G_A_b38	0.00692745	4.90527477843843	4.897839799950911	0	0	1	0	0	1	0	0	1	1	0	1	0	1	50.0	0.0	-11.060594003608491	0.130018500903505	8.086189906934905	0.4256050004577929	True	False	True	False	False	False	0.0	0.16018688117129842
chr7_30853260_G_A_b38	0.00692745	4.90527477843843	4.897839799950911	0	0	1	0	0	1	0	0	1	1	0	1	0	1	50.0	0.0	-11.060594003608491	0.130018500903505	8.086189906934905	0.4256050004577929	True	False	True	False	False	False	0.0	0.16018688117129842
chr7_30853260_G_A_b38	0.00692745	4.90527477843843	4.897839799950911	0	0	1	0	0	1	0	0	1	1	0	1	0	1	50.0	0.0	-11.060594003608491	0.130018500903505	8.086189906934905	0.4256050004577929	True	False	True	False	False	False	0.0	0.16018688117129842
chr15_89244276_C_G_b38	0.0179202	5.3471075307174685	1.6094379124341003	0	0	0	1	1	1	1	1	1	1	1	1	0	0	80.0	0.0	7.648137520624062	0.0	2.908292088807734	0.38964496729461473	False	True	True	False	False	False	0.0	0.1601816712941795
chr11_62634148_C_T_b38	0.00907895	5.093750200806762	5.087596335232384	0	1	0	1	0	1	0	0	1	1	0	1	0	1	70.0	0.003	-5.125723843132696	0.0	-0.8002243176502972	0.0	True	False	True	False	False	False	0.0	0.16018130633321936
chr11_62634148_C_T_b38	0.00907895	5.093750200806762	5.087596335232384	0	1	0	1	0	1	0	0	1	1	0	1	0	1	70.0	0.003	-5.125723843132696	0.0	-0.8002243176502972	0.0	True	False	True	False	False	False	0.0	0.16018130633321936
chr11_62634148_C_T_b38	0.00907895	5.093750200806762	5.087596335232384	0	1	0	1	0	1	0	0	1	1	0	1	0	1	70.0	0.003	-5.125723843132696	0.0	-0.8002243176502972	0.0	True	False	True	False	False	False	0.0	0.16018130633321936
chr1_160217383_A_G_b38	0.062211	5.786897381366708	5.786897381366708	0	0	1	0	0	1	0	0	1	1	1	1	0	1	60.0	0.004	3.801909790374557	0.0	-3.636861663448414	0.0	False	True	True	False	False	False	0.0	0.160180190423955
chr1_160217383_A_G_b38	0.062211	5.786897381366708	5.786897381366708	0	0	1	0	0	1	0	0	1	1	1	1	0	1	60.0	0.004	3.801909790374557	0.0	-3.636861663448414	0.0	False	True	True	False	False	False	0.0	0.160180190423955
chr1_160217383_A_G_b38	0.062211	5.786897381366708	5.786897381366708	0	0	1	0	0	1	0	0	1	1	1	1	0	1	60.0	0.004	3.801909790374557	0.0	-3.636861663448414	0.0	False	True	True	False	False	False	0.0	0.160180190423955
chr1_160217383_A_G_b38	0.062211	5.786897381366708	5.786897381366708	0	0	1	0	0	1	0	0	1	1	1	1	0	1	60.0	0.004	3.801909790374557	0.0	-3.636861663448414	0.0	False	True	True	False	False	False	0.0	0.160180190423955
chr1_160217383_A_G_b38	0.062211	5.786897381366708	5.786897381366708	0	0	1	0	0	1	0	0	1	1	1	1	0	1	60.0	0.004	3.801909790374557	0.0	-3.636861663448414	0.0	False	True	True	False	False	False	0.0	0.160180190423955
chr1_160217383_A_G_b38	0.062211	5.786897381366708	5.786897381366708	0	0	1	0	0	1	0	0	1	1	1	1	0	1	60.0	0.004	3.801909790374557	0.0	-3.636861663448414	0.0	False	True	True	False	False	False	0.0	0.160180190423955
chr1_160217383_A_G_b38	0.062211	5.786897381366708	5.786897381366708	0	0	1	0	0	1	0	0	1	1	1	1	0	1	60.0	0.004	3.801909790374557	0.0	-3.636861663448414	0.0	False	True	True	False	False	False	0.0	0.160180190423955
chr1_160217383_A_G_b38	0.062211	5.786897381366708	5.786897381366708	0	0	1	0	0	1	0	0	1	1	1	1	0	1	60.0	0.004	3.801909790374557	0.0	-3.636861663448414	0.0	False	True	True	False	False	False	0.0	0.160180190423955
chr1_160217383_A_G_b38	0.062211	5.786897381366708	5.786897381366708	0	0	1	0	0	1	0	0	1	1	1	1	0	1	60.0	0.004	3.801909790374557	0.0	-3.636861663448414	0.0	False	True	True	False	False	False	0.0	0.160180190423955
chr1_160217383_A_G_b38	0.0108452	5.786897381366708	5.786897381366708	0	0	1	0	0	1	0	0	1	1	1	1	0	1	60.0	0.004	3.801909790374557	0.0	-3.636861663448414	0.0	False	True	True	False	False	False	0.0	0.160180190423955
chr1_160217383_A_G_b38	0.0108452	5.786897381366708	5.786897381366708	0	0	1	0	0	1	0	0	1	1	1	1	0	1	60.0	0.004	3.801909790374557	0.0	-3.636861663448414	0.0	False	True	True	False	False	False	0.0	0.160180190423955
chr1_160217383_A_G_b38	0.0108452	5.786897381366708	5.786897381366708	0	0	1	0	0	1	0	0	1	1	1	1	0	1	60.0	0.004	3.801909790374557	0.0	-3.636861663448414	0.0	False	True	True	False	False	False	0.0	0.160180190423955
chr1_160217383_A_G_b38	0.0108452	5.786897381366708	5.786897381366708	0	0	1	0	0	1	0	0	1	1	1	1	0	1	60.0	0.004	3.801909790374557	0.0	-3.636861663448414	0.0	False	True	True	False	False	False	0.0	0.160180190423955
chr1_160217383_A_G_b38	0.0108452	5.786897381366708	5.786897381366708	0	0	1	0	0	1	0	0	1	1	1	1	0	1	60.0	0.004	3.801909790374557	0.0	-3.636861663448414	0.0	False	True	True	False	False	False	0.0	0.160180190423955
chr1_160217383_A_G_b38	0.0108452	5.786897381366708	5.786897381366708	0	0	1	0	0	1	0	0	1	1	1	1	0	1	60.0	0.004	3.801909790374557	0.0	-3.636861663448414	0.0	False	True	True	False	False	False	0.0	0.160180190423955
chr1_160217383_A_G_b38	0.0108452	5.786897381366708	5.786897381366708	0	0	1	0	0	1	0	0	1	1	1	1	0	1	60.0	0.004	3.801909790374557	0.0	-3.636861663448414	0.0	False	True	True	False	False	False	0.0	0.160180190423955
chr1_160217383_A_G_b38	0.0108452	5.786897381366708	5.786897381366708	0	0	1	0	0	1	0	0	1	1	1	1	0	1	60.0	0.004	3.801909790374557	0.0	-3.636861663448414	0.0	False	True	True	False	False	False	0.0	0.160180190423955
chr1_160217383_A_G_b38	0.0108452	5.786897381366708	5.786897381366708	0	0	1	0	0	1	0	0	1	1	1	1	0	1	60.0	0.004	3.801909790374557	0.0	-3.636861663448414	0.0	False	True	True	False	False	False	0.0	0.160180190423955
chr1_160217383_A_G_b38	0.0108452	5.786897381366708	5.786897381366708	0	0	1	0	0	1	0	0	1	1	1	1	0	1	60.0	0.004	3.801909790374557	0.0	-3.636861663448414	0.0	False	True	True	False	False	False	0.0	0.160180190423955
chr1_160217383_A_G_b38	0.062211	5.786897381366708	5.786897381366708	0	0	1	0	0	1	0	0	1	1	1	1	0	1	60.0	0.004	3.801909790374557	0.0	-3.636861663448414	0.0	False	True	True	False	False	False	0.0	0.160180190423955
chr12_109259033_G_A_b38	0.0856382	4.330733340286331	4.127134385045092	0	0	1	0	1	0	0	1	0	0	0	1	0	1	60.0	1.0	0.3829371039790453	2.8241716256441145	-5.590777466778384	0.8427046080977263	False	True	True	False	False	False	0.0	0.16017862552849177
chr12_109259033_G_A_b38	0.0856382	4.330733340286331	4.127134385045092	0	0	1	0	1	0	0	1	0	0	0	1	0	1	60.0	1.0	0.3829371039790453	2.8241716256441145	-5.590777466778384	0.8427046080977263	False	True	True	False	False	False	0.0	0.16017862552849177
chr12_109259033_G_A_b38	0.0856382	4.330733340286331	4.127134385045092	0	0	1	0	1	0	0	1	0	0	0	1	0	1	60.0	1.0	0.3829371039790453	2.8241716256441145	-5.590777466778384	0.8427046080977263	False	True	True	False	False	False	0.0	0.16017862552849177
chr12_109259033_G_A_b38	0.0722462	4.330733340286331	4.127134385045092	0	0	1	0	1	0	0	1	0	0	0	1	0	1	60.0	1.0	0.3829371039790453	2.8241716256441145	-5.590777466778384	0.8427046080977263	False	True	True	False	False	False	0.0	0.16017862552849177
chr12_109259033_G_A_b38	0.0722462	4.330733340286331	4.127134385045092	0	0	1	0	1	0	0	1	0	0	0	1	0	1	60.0	1.0	0.3829371039790453	2.8241716256441145	-5.590777466778384	0.8427046080977263	False	True	True	False	False	False	0.0	0.16017862552849177
chr12_109259033_G_A_b38	0.0722462	4.330733340286331	4.127134385045092	0	0	1	0	1	0	0	1	0	0	0	1	0	1	60.0	1.0	0.3829371039790453	2.8241716256441145	-5.590777466778384	0.8427046080977263	False	True	True	False	False	False	0.0	0.16017862552849177
chr12_109259033_G_A_b38	0.0722462	4.330733340286331	4.127134385045092	0	0	1	0	1	0	0	1	0	0	0	1	0	1	60.0	1.0	0.3829371039790453	2.8241716256441145	-5.590777466778384	0.8427046080977263	False	True	True	False	False	False	0.0	0.16017862552849177
chr12_109259033_G_A_b38	0.0722462	4.330733340286331	4.127134385045092	0	0	1	0	1	0	0	1	0	0	0	1	0	1	60.0	1.0	0.3829371039790453	2.8241716256441145	-5.590777466778384	0.8427046080977263	False	True	True	False	False	False	0.0	0.16017862552849177
chr12_109259033_G_A_b38	0.0856382	4.330733340286331	4.127134385045092	0	0	1	0	1	0	0	1	0	0	0	1	0	1	60.0	1.0	0.3829371039790453	2.8241716256441145	-5.590777466778384	0.8427046080977263	False	True	True	False	False	False	0.0	0.16017862552849177
chr12_109259033_G_A_b38	0.0856382	4.330733340286331	4.127134385045092	0	0	1	0	1	0	0	1	0	0	0	1	0	1	60.0	1.0	0.3829371039790453	2.8241716256441145	-5.590777466778384	0.8427046080977263	False	True	True	False	False	False	0.0	0.16017862552849177
chr6_35741176_G_A_b38	0.00277477	4.836281906951478	7.88570539124302	0	0	0	1	1	1	0	1	1	1	0	1	1	0	60.0	0.0	-1.4729899689356702	2.8909369966191782	7.555747043837968	0.0	True	False	True	False	False	False	0.0	0.16017746627751847
chr6_35741176_G_A_b38	0.00277477	4.836281906951478	7.88570539124302	0	0	0	1	1	1	0	1	1	1	0	1	1	0	60.0	0.0	-1.4729899689356702	2.8909369966191782	7.555747043837968	0.0	True	False	True	False	False	False	0.0	0.16017746627751847
chr16_88628612_A_G_b38	0.0140584	4.990432586778736	3.58351893845611	0	0	0	0	0	1	0	1	1	1	0	1	1	1	60.0	0.0	-5.468467689420793	0.0729453593535351	-2.508473438250185	0.06525775954936819	True	False	True	False	False	False	0.0	0.16016575344632836
chr16_88628612_A_G_b38	0.0335906	4.990432586778736	3.58351893845611	0	0	0	0	0	1	0	1	1	1	0	1	1	1	60.0	0.0	-5.468467689420793	0.0729453593535351	-2.508473438250185	0.06525775954936819	True	False	True	False	False	False	0.0	0.16016575344632836
chr16_88628612_A_G_b38	0.0141054	4.990432586778736	3.58351893845611	0	0	0	0	0	1	0	1	1	1	0	1	1	1	60.0	0.0	-5.468467689420793	0.0729453593535351	-2.508473438250185	0.06525775954936819	True	False	True	False	False	False	0.0	0.16016575344632836
chr16_88628612_A_G_b38	0.0141054	4.990432586778736	3.58351893845611	0	0	0	0	0	1	0	1	1	1	0	1	1	1	60.0	0.0	-5.468467689420793	0.0729453593535351	-2.508473438250185	0.06525775954936819	True	False	True	False	False	False	0.0	0.16016575344632836
chr16_88628612_A_G_b38	0.0141054	4.990432586778736	3.58351893845611	0	0	0	0	0	1	0	1	1	1	0	1	1	1	60.0	0.0	-5.468467689420793	0.0729453593535351	-2.508473438250185	0.06525775954936819	True	False	True	False	False	False	0.0	0.16016575344632836
chr16_88628612_A_G_b38	0.0140584	4.990432586778736	3.58351893845611	0	0	0	0	0	1	0	1	1	1	0	1	1	1	60.0	0.0	-5.468467689420793	0.0729453593535351	-2.508473438250185	0.06525775954936819	True	False	True	False	False	False	0.0	0.16016575344632836
chr16_88628612_A_G_b38	0.0140584	4.990432586778736	3.58351893845611	0	0	0	0	0	1	0	1	1	1	0	1	1	1	60.0	0.0	-5.468467689420793	0.0729453593535351	-2.508473438250185	0.06525775954936819	True	False	True	False	False	False	0.0	0.16016575344632836
chr16_88628612_A_G_b38	0.0335906	4.990432586778736	3.58351893845611	0	0	0	0	0	1	0	1	1	1	0	1	1	1	60.0	0.0	-5.468467689420793	0.0729453593535351	-2.508473438250185	0.06525775954936819	True	False	True	False	False	False	0.0	0.16016575344632836
chr16_88628612_A_G_b38	0.0140584	4.990432586778736	3.58351893845611	0	0	0	0	0	1	0	1	1	1	0	1	1	1	60.0	0.0	-5.468467689420793	0.0729453593535351	-2.508473438250185	0.06525775954936819	True	False	True	False	False	False	0.0	0.16016575344632836
chr16_88628612_A_G_b38	0.0335906	4.990432586778736	3.58351893845611	0	0	0	0	0	1	0	1	1	1	0	1	1	1	60.0	0.0	-5.468467689420793	0.0729453593535351	-2.508473438250185	0.06525775954936819	True	False	True	False	False	False	0.0	0.16016575344632836
chr16_88628612_A_G_b38	0.0335906	4.990432586778736	3.58351893845611	0	0	0	0	0	1	0	1	1	1	0	1	1	1	60.0	0.0	-5.468467689420793	0.0729453593535351	-2.508473438250185	0.06525775954936819	True	False	True	False	False	False	0.0	0.16016575344632836
chr16_88628612_A_G_b38	0.0141054	4.990432586778736	3.58351893845611	0	0	0	0	0	1	0	1	1	1	0	1	1	1	60.0	0.0	-5.468467689420793	0.0729453593535351	-2.508473438250185	0.06525775954936819	True	False	True	False	False	False	0.0	0.16016575344632836
chr20_6119441_A_G_b38	0.0135708	4.882801922586371	3.6635616461296463	1	0	0	1	0	1	0	1	1	0	0	1	0	1	50.0	1.0	-4.000197255046094	0.5251576104685505	-1.338602526048433	1.474705885534	False	True	True	False	False	False	0.0	0.16016098623963967
chr17_31988268_A_G_b38	0.00441121	3.970291913552122	3.9512437185814275	0	0	0	1	0	0	0	1	0	0	0	0	0	1	20.0	0.474	-9.684578675832554	9.186541530219984	-0.7979026587252349	0.0	True	False	True	False	False	False	0.0	0.16015631814817616
chr17_31988268_A_G_b38	0.00100253	3.970291913552122	3.9512437185814275	0	0	0	1	0	0	0	1	0	0	0	0	0	1	20.0	0.474	-9.684578675832554	9.186541530219984	-0.7979026587252349	0.0	True	False	True	False	False	False	0.0	0.16015631814817616
chr19_7851589_T_C_b38	0.00391076	4.74493212836325	2.5649493574615367	0	0	0	0	0	1	0	0	1	1	0	1	0	1	70.0	0.011	2.1724855002709047	1.3401526795847434	-7.823809523118186	0.1336870015102889	True	False	True	False	False	False	0.0	0.16015480243787497
chr19_7851589_T_C_b38	0.00391076	4.74493212836325	2.5649493574615367	0	0	0	0	0	1	0	0	1	1	0	1	0	1	70.0	0.011	2.1724855002709047	1.3401526795847434	-7.823809523118186	0.1336870015102889	True	False	True	False	False	False	0.0	0.16015480243787497
chr19_7851589_T_C_b38	0.00391076	4.74493212836325	2.5649493574615367	0	0	0	0	0	1	0	0	1	1	0	1	0	1	70.0	0.011	2.1724855002709047	1.3401526795847434	-7.823809523118186	0.1336870015102889	True	False	True	False	False	False	0.0	0.16015480243787497
chr19_7851589_T_C_b38	0.00391076	4.74493212836325	2.5649493574615367	0	0	0	0	0	1	0	0	1	1	0	1	0	1	70.0	0.011	2.1724855002709047	1.3401526795847434	-7.823809523118186	0.1336870015102889	True	False	True	False	False	False	0.0	0.16015480243787497
chr19_7851589_T_C_b38	0.00391076	4.74493212836325	2.5649493574615367	0	0	0	0	0	1	0	0	1	1	0	1	0	1	70.0	0.011	2.1724855002709047	1.3401526795847434	-7.823809523118186	0.1336870015102889	True	False	True	False	False	False	0.0	0.16015480243787497
chr19_7851589_T_C_b38	0.00391076	4.74493212836325	2.5649493574615367	0	0	0	0	0	1	0	0	1	1	0	1	0	1	70.0	0.011	2.1724855002709047	1.3401526795847434	-7.823809523118186	0.1336870015102889	True	False	True	False	False	False	0.0	0.16015480243787497
chr19_7851589_T_C_b38	0.00391076	4.74493212836325	2.5649493574615367	0	0	0	0	0	1	0	0	1	1	0	1	0	1	70.0	0.011	2.1724855002709047	1.3401526795847434	-7.823809523118186	0.1336870015102889	True	False	True	False	False	False	0.0	0.16015480243787497
chr19_7851589_T_C_b38	0.00391076	4.74493212836325	2.5649493574615367	0	0	0	0	0	1	0	0	1	1	0	1	0	1	70.0	0.011	2.1724855002709047	1.3401526795847434	-7.823809523118186	0.1336870015102889	True	False	True	False	False	False	0.0	0.16015480243787497
chr11_94794890_A_C_b38	0.0206787	4.804021044733257	4.795790545596741	0	0	1	0	1	1	1	1	1	1	0	1	1	0	40.0	0.811	-12.207883454704543	0.0	-0.2716127269361195	0.6928471326711189	True	False	True	False	False	False	0.0	0.1601520481844787
chr8_141175619_T_C_b38	0.0724172	5.081404364984463	6.042632833682381	1	0	1	1	0	0	0	0	0	0	0	1	0	1	40.0	0.001	3.83275498306867	8.04499223170735	3.912095990566264	0.35386243955873864	False	True	True	False	False	False	0.0	0.16015062801169075
chr8_141175619_T_C_b38	0.0724172	5.081404364984463	6.042632833682381	1	0	1	1	0	0	0	0	0	0	0	1	0	1	40.0	0.001	3.83275498306867	8.04499223170735	3.912095990566264	0.35386243955873864	False	True	True	False	False	False	0.0	0.16015062801169075
chr8_141175619_T_C_b38	0.0724172	5.081404364984463	6.042632833682381	1	0	1	1	0	0	0	0	0	0	0	1	0	1	40.0	0.001	3.83275498306867	8.04499223170735	3.912095990566264	0.35386243955873864	False	True	True	False	False	False	0.0	0.16015062801169075
chr5_179872595_A_G_b38	0.00753891	5.697093486505405	5.198497031265826	1	1	0	0	0	0	0	0	0	1	0	1	0	1	60.0	0.0	-7.351190446663708	2.916575545415041	8.283034772144795	0.0	False	True	True	False	False	False	0.0	0.1601499444454849
chr5_179872595_A_G_b38	0.00753891	5.697093486505405	5.198497031265826	1	1	0	0	0	0	0	0	0	1	0	1	0	1	60.0	0.0	-7.351190446663708	2.916575545415041	8.283034772144795	0.0	False	True	True	False	False	False	0.0	0.1601499444454849
chr5_179872595_A_G_b38	0.00753891	5.697093486505405	5.198497031265826	1	1	0	0	0	0	0	0	0	1	0	1	0	1	60.0	0.0	-7.351190446663708	2.916575545415041	8.283034772144795	0.0	False	True	True	False	False	False	0.0	0.1601499444454849
chr5_179872595_A_G_b38	0.00753891	5.697093486505405	5.198497031265826	1	1	0	0	0	0	0	0	0	1	0	1	0	1	60.0	0.0	-7.351190446663708	2.916575545415041	8.283034772144795	0.0	False	True	True	False	False	False	0.0	0.1601499444454849
chr5_179872595_A_G_b38	0.00753891	5.697093486505405	5.198497031265826	1	1	0	0	0	0	0	0	0	1	0	1	0	1	60.0	0.0	-7.351190446663708	2.916575545415041	8.283034772144795	0.0	False	True	True	False	False	False	0.0	0.1601499444454849
chr4_99088439_C_T_b38	0.00473106	5.5254529391317835	5.521460917862246	0	1	0	1	1	1	1	1	1	1	1	1	0	0	80.0	0.0	0.6112030126589117	0.0	-5.4282249141723184	0.0	True	False	True	False	False	False	0.0	0.16014829968037791
chr4_99088439_C_T_b38	0.00921021	5.5254529391317835	5.521460917862246	0	1	0	1	1	1	1	1	1	1	1	1	0	0	80.0	0.0	0.6112030126589117	0.0	-5.4282249141723184	0.0	True	False	True	False	False	False	0.0	0.16014829968037791
chr4_99088439_C_T_b38	0.00921021	5.5254529391317835	5.521460917862246	0	1	0	1	1	1	1	1	1	1	1	1	0	0	80.0	0.0	0.6112030126589117	0.0	-5.4282249141723184	0.0	True	False	True	False	False	False	0.0	0.16014829968037791
chr4_99088439_C_T_b38	0.00526129	5.5254529391317835	5.521460917862246	0	1	0	1	1	1	1	1	1	1	1	1	0	0	80.0	0.0	0.6112030126589117	0.0	-5.4282249141723184	0.0	True	False	True	False	False	False	0.0	0.16014829968037791
chr4_99088439_C_T_b38	0.00473106	5.5254529391317835	5.521460917862246	0	1	0	1	1	1	1	1	1	1	1	1	0	0	80.0	0.0	0.6112030126589117	0.0	-5.4282249141723184	0.0	True	False	True	False	False	False	0.0	0.16014829968037791
chr4_99088439_C_T_b38	0.0180466	5.5254529391317835	5.521460917862246	0	1	0	1	1	1	1	1	1	1	1	1	0	0	80.0	0.0	0.6112030126589117	0.0	-5.4282249141723184	0.0	True	False	True	False	False	False	0.0	0.16014829968037791
chr4_99088439_C_T_b38	0.0180466	5.5254529391317835	5.521460917862246	0	1	0	1	1	1	1	1	1	1	1	1	0	0	80.0	0.0	0.6112030126589117	0.0	-5.4282249141723184	0.0	True	False	True	False	False	False	0.0	0.16014829968037791
chr4_99088439_C_T_b38	0.00526129	5.5254529391317835	5.521460917862246	0	1	0	1	1	1	1	1	1	1	1	1	0	0	80.0	0.0	0.6112030126589117	0.0	-5.4282249141723184	0.0	True	False	True	False	False	False	0.0	0.16014829968037791
chr4_99088439_C_T_b38	0.0240835	5.5254529391317835	5.521460917862246	0	1	0	1	1	1	1	1	1	1	1	1	0	0	80.0	0.0	0.6112030126589117	0.0	-5.4282249141723184	0.0	True	False	True	False	False	False	0.0	0.16014829968037791
chr4_99088439_C_T_b38	0.00473106	5.5254529391317835	5.521460917862246	0	1	0	1	1	1	1	1	1	1	1	1	0	0	80.0	0.0	0.6112030126589117	0.0	-5.4282249141723184	0.0	True	False	True	False	False	False	0.0	0.16014829968037791
chr4_99088439_C_T_b38	0.0240835	5.5254529391317835	5.521460917862246	0	1	0	1	1	1	1	1	1	1	1	1	0	0	80.0	0.0	0.6112030126589117	0.0	-5.4282249141723184	0.0	True	False	True	False	False	False	0.0	0.16014829968037791
chr4_99088439_C_T_b38	0.00473106	5.5254529391317835	5.521460917862246	0	1	0	1	1	1	1	1	1	1	1	1	0	0	80.0	0.0	0.6112030126589117	0.0	-5.4282249141723184	0.0	True	False	True	False	False	False	0.0	0.16014829968037791
chr4_99088439_C_T_b38	0.00473106	5.5254529391317835	5.521460917862246	0	1	0	1	1	1	1	1	1	1	1	1	0	0	80.0	0.0	0.6112030126589117	0.0	-5.4282249141723184	0.0	True	False	True	False	False	False	0.0	0.16014829968037791
chr4_99088439_C_T_b38	0.00526129	5.5254529391317835	5.521460917862246	0	1	0	1	1	1	1	1	1	1	1	1	0	0	80.0	0.0	0.6112030126589117	0.0	-5.4282249141723184	0.0	True	False	True	False	False	False	0.0	0.16014829968037791
chr4_99088439_C_T_b38	0.00526129	5.5254529391317835	5.521460917862246	0	1	0	1	1	1	1	1	1	1	1	1	0	0	80.0	0.0	0.6112030126589117	0.0	-5.4282249141723184	0.0	True	False	True	False	False	False	0.0	0.16014829968037791
chr4_99088439_C_T_b38	0.00526129	5.5254529391317835	5.521460917862246	0	1	0	1	1	1	1	1	1	1	1	1	0	0	80.0	0.0	0.6112030126589117	0.0	-5.4282249141723184	0.0	True	False	True	False	False	False	0.0	0.16014829968037791
chr4_99088439_C_T_b38	0.0240835	5.5254529391317835	5.521460917862246	0	1	0	1	1	1	1	1	1	1	1	1	0	0	80.0	0.0	0.6112030126589117	0.0	-5.4282249141723184	0.0	True	False	True	False	False	False	0.0	0.16014829968037791
chr4_99088439_C_T_b38	0.00921021	5.5254529391317835	5.521460917862246	0	1	0	1	1	1	1	1	1	1	1	1	0	0	80.0	0.0	0.6112030126589117	0.0	-5.4282249141723184	0.0	True	False	True	False	False	False	0.0	0.16014829968037791
chr4_99088439_C_T_b38	0.0180466	5.5254529391317835	5.521460917862246	0	1	0	1	1	1	1	1	1	1	1	1	0	0	80.0	0.0	0.6112030126589117	0.0	-5.4282249141723184	0.0	True	False	True	False	False	False	0.0	0.16014829968037791
chr4_99088439_C_T_b38	0.0240835	5.5254529391317835	5.521460917862246	0	1	0	1	1	1	1	1	1	1	1	1	0	0	80.0	0.0	0.6112030126589117	0.0	-5.4282249141723184	0.0	True	False	True	False	False	False	0.0	0.16014829968037791
chr4_99088439_C_T_b38	0.00921021	5.5254529391317835	5.521460917862246	0	1	0	1	1	1	1	1	1	1	1	1	0	0	80.0	0.0	0.6112030126589117	0.0	-5.4282249141723184	0.0	True	False	True	False	False	False	0.0	0.16014829968037791
chr4_99088439_C_T_b38	0.00921021	5.5254529391317835	5.521460917862246	0	1	0	1	1	1	1	1	1	1	1	1	0	0	80.0	0.0	0.6112030126589117	0.0	-5.4282249141723184	0.0	True	False	True	False	False	False	0.0	0.16014829968037791
chr4_99088439_C_T_b38	0.0240835	5.5254529391317835	5.521460917862246	0	1	0	1	1	1	1	1	1	1	1	1	0	0	80.0	0.0	0.6112030126589117	0.0	-5.4282249141723184	0.0	True	False	True	False	False	False	0.0	0.16014829968037791
chr4_99088439_C_T_b38	0.0180466	5.5254529391317835	5.521460917862246	0	1	0	1	1	1	1	1	1	1	1	1	0	0	80.0	0.0	0.6112030126589117	0.0	-5.4282249141723184	0.0	True	False	True	False	False	False	0.0	0.16014829968037791
chr4_99088439_C_T_b38	0.0180466	5.5254529391317835	5.521460917862246	0	1	0	1	1	1	1	1	1	1	1	1	0	0	80.0	0.0	0.6112030126589117	0.0	-5.4282249141723184	0.0	True	False	True	False	False	False	0.0	0.16014829968037791
chr10_38011078_T_C_b38	0.0203263	5.049856007249537	5.69035945432406	0	0	0	0	1	1	1	1	1	1	1	1	0	0	50.0	0.001	-0.0953696423216836	0.0	5.435302612282818	0.0	True	False	True	False	False	False	0.0	0.16014739514589482
chr10_38011078_T_C_b38	0.0203263	5.049856007249537	5.69035945432406	0	0	0	0	1	1	1	1	1	1	1	1	0	0	50.0	0.001	-0.0953696423216836	0.0	5.435302612282818	0.0	True	False	True	False	False	False	0.0	0.16014739514589482
chr2_85600891_T_G_b38	0.0322317	5.37989735354046	4.867534450455582	0	0	1	0	0	1	0	1	1	1	1	1	0	1	40.0	0.0	-3.0999618180815425	0.0	2.3142054633051927	0.1291104141771484	True	False	True	False	False	False	0.0	0.16014458609242538
chr2_85600891_T_G_b38	0.0322317	5.37989735354046	4.867534450455582	0	0	1	0	0	1	0	1	1	1	1	1	0	1	40.0	0.0	-3.0999618180815425	0.0	2.3142054633051927	0.1291104141771484	True	False	True	False	False	False	0.0	0.16014458609242538
chr2_85600891_T_G_b38	0.0322317	5.37989735354046	4.867534450455582	0	0	1	0	0	1	0	1	1	1	1	1	0	1	40.0	0.0	-3.0999618180815425	0.0	2.3142054633051927	0.1291104141771484	True	False	True	False	False	False	0.0	0.16014458609242538
chr2_85600891_T_G_b38	0.0322317	5.37989735354046	4.867534450455582	0	0	1	0	0	1	0	1	1	1	1	1	0	1	40.0	0.0	-3.0999618180815425	0.0	2.3142054633051927	0.1291104141771484	True	False	True	False	False	False	0.0	0.16014458609242538
chr2_85600891_T_G_b38	0.0214846	5.37989735354046	4.867534450455582	0	0	1	0	0	1	0	1	1	1	1	1	0	1	40.0	0.0	-3.0999618180815425	0.0	2.3142054633051927	0.1291104141771484	True	False	True	False	False	False	0.0	0.16014458609242538
chr2_85600891_T_G_b38	0.0214846	5.37989735354046	4.867534450455582	0	0	1	0	0	1	0	1	1	1	1	1	0	1	40.0	0.0	-3.0999618180815425	0.0	2.3142054633051927	0.1291104141771484	True	False	True	False	False	False	0.0	0.16014458609242538
chr2_85600891_T_G_b38	0.0214846	5.37989735354046	4.867534450455582	0	0	1	0	0	1	0	1	1	1	1	1	0	1	40.0	0.0	-3.0999618180815425	0.0	2.3142054633051927	0.1291104141771484	True	False	True	False	False	False	0.0	0.16014458609242538
chr2_85600891_T_G_b38	0.0214846	5.37989735354046	4.867534450455582	0	0	1	0	0	1	0	1	1	1	1	1	0	1	40.0	0.0	-3.0999618180815425	0.0	2.3142054633051927	0.1291104141771484	True	False	True	False	False	False	0.0	0.16014458609242538
chr2_85600891_T_G_b38	0.0322317	5.37989735354046	4.867534450455582	0	0	1	0	0	1	0	1	1	1	1	1	0	1	40.0	0.0	-3.0999618180815425	0.0	2.3142054633051927	0.1291104141771484	True	False	True	False	False	False	0.0	0.16014458609242538
chr2_85600891_T_G_b38	0.0214846	5.37989735354046	4.867534450455582	0	0	1	0	0	1	0	1	1	1	1	1	0	1	40.0	0.0	-3.0999618180815425	0.0	2.3142054633051927	0.1291104141771484	True	False	True	False	False	False	0.0	0.16014458609242538
chr18_77105406_A_G_b38	0.0207572	4.795790545596741	4.795790545596741	0	0	0	0	0	1	0	0	1	1	0	1	0	1	60.0	0.0	-5.960496709821592	4.518472610698335	4.013220928933691	0.0	True	False	True	False	False	False	0.0	0.1601434983884211
chr18_77105406_A_G_b38	0.0207572	4.795790545596741	4.795790545596741	0	0	0	0	0	1	0	0	1	1	0	1	0	1	60.0	0.0	-5.960496709821592	4.518472610698335	4.013220928933691	0.0	True	False	True	False	False	False	0.0	0.1601434983884211
chr18_77105406_A_G_b38	0.0207572	4.795790545596741	4.795790545596741	0	0	0	0	0	1	0	0	1	1	0	1	0	1	60.0	0.0	-5.960496709821592	4.518472610698335	4.013220928933691	0.0	True	False	True	False	False	False	0.0	0.1601434983884211
chr19_8323285_G_A_b38	0.235406	5.631211781821365	3.4011973816621555	0	0	1	1	0	1	0	1	1	1	1	1	0	0	50.0	0.01	2.064169269906622	4.1865473985665975	4.2349513527821685	0.5517413888203038	True	False	True	False	False	False	0.0	0.16014306817969254
chr19_8323285_G_A_b38	0.235406	5.631211781821365	3.4011973816621555	0	0	1	1	0	1	0	1	1	1	1	1	0	0	50.0	0.01	2.064169269906622	4.1865473985665975	4.2349513527821685	0.5517413888203038	True	False	True	False	False	False	0.0	0.16014306817969254
chr7_149460906_T_C_b38	0.00211214	4.5217885770490405	4.532599493153256	1	0	0	0	1	1	1	1	1	1	0	1	0	0	70.0	0.994	-2.750558873957038	0.4269856703686661	-2.9837384393079347	0.0	False	True	True	False	False	False	0.0	0.16013906214513446
chr10_70301243_C_T_b38	0.0113789	5.583496308781699	5.583496308781699	1	1	0	0	0	1	0	0	1	0	0	1	0	1	80.0	0.0	5.056010923896854	0.0	2.351347983009802	0.0	False	True	True	False	False	False	0.0	0.1601388706862323
chr10_114436439_G_A_b38	0.0206886	4.204692619390966	4.204692619390966	0	0	0	0	0	0	0	0	0	0	0	0	0	1	50.0	0.0	-2.722472667817622	0.0	5.985527923765716	0.0	True	False	True	False	False	False	0.0	0.16013599870521295
chr4_75646548_C_T_b38	0.123808	4.532599493153256	4.532599493153256	0	0	1	1	0	1	0	0	1	0	0	1	0	1	40.0	0.0	0.8470039724034705	0.0	2.436694192327032	0.08464314328763622	True	False	True	False	False	False	0.0	0.16013376956763237
chr4_75646548_C_T_b38	0.0749259	4.532599493153256	4.532599493153256	0	0	1	1	0	1	0	0	1	0	0	1	0	1	40.0	0.0	0.8470039724034705	0.0	2.436694192327032	0.08464314328763622	True	False	True	False	False	False	0.0	0.16013376956763237
chr4_75646548_C_T_b38	0.0749259	4.532599493153256	4.532599493153256	0	0	1	1	0	1	0	0	1	0	0	1	0	1	40.0	0.0	0.8470039724034705	0.0	2.436694192327032	0.08464314328763622	True	False	True	False	False	False	0.0	0.16013376956763237
chr4_75646548_C_T_b38	0.123808	4.532599493153256	4.532599493153256	0	0	1	1	0	1	0	0	1	0	0	1	0	1	40.0	0.0	0.8470039724034705	0.0	2.436694192327032	0.08464314328763622	True	False	True	False	False	False	0.0	0.16013376956763237
chr15_59676736_G_A_b38	0.00479937	4.990432586778736	6.981934677156389	0	0	0	0	0	0	0	1	0	0	0	1	0	1	80.0	0.022	-2.639687557728722	0.0	6.149045008888841	0.0	True	False	True	False	False	False	0.0	0.16012494118618062
chr15_59676736_G_A_b38	0.0107008	4.990432586778736	6.981934677156389	0	0	0	0	0	0	0	1	0	0	0	1	0	1	80.0	0.022	-2.639687557728722	0.0	6.149045008888841	0.0	True	False	True	False	False	False	0.0	0.16012494118618062
chr15_59676736_G_A_b38	0.0107008	4.990432586778736	6.981934677156389	0	0	0	0	0	0	0	1	0	0	0	1	0	1	80.0	0.022	-2.639687557728722	0.0	6.149045008888841	0.0	True	False	True	False	False	False	0.0	0.16012494118618062
chr15_59676736_G_A_b38	0.0107008	4.990432586778736	6.981934677156389	0	0	0	0	0	0	0	1	0	0	0	1	0	1	80.0	0.022	-2.639687557728722	0.0	6.149045008888841	0.0	True	False	True	False	False	False	0.0	0.16012494118618062
chr15_59676736_G_A_b38	0.00479937	4.990432586778736	6.981934677156389	0	0	0	0	0	0	0	1	0	0	0	1	0	1	80.0	0.022	-2.639687557728722	0.0	6.149045008888841	0.0	True	False	True	False	False	False	0.0	0.16012494118618062
chr15_59676736_G_A_b38	0.00479937	4.990432586778736	6.981934677156389	0	0	0	0	0	0	0	1	0	0	0	1	0	1	80.0	0.022	-2.639687557728722	0.0	6.149045008888841	0.0	True	False	True	False	False	False	0.0	0.16012494118618062
chr15_59676736_G_A_b38	0.0014601	4.990432586778736	6.981934677156389	0	0	0	0	0	0	0	1	0	0	0	1	0	1	80.0	0.022	-2.639687557728722	0.0	6.149045008888841	0.0	True	False	True	False	False	False	0.0	0.16012494118618062
chr15_59676736_G_A_b38	0.0014601	4.990432586778736	6.981934677156389	0	0	0	0	0	0	0	1	0	0	0	1	0	1	80.0	0.022	-2.639687557728722	0.0	6.149045008888841	0.0	True	False	True	False	False	False	0.0	0.16012494118618062
chr15_59676736_G_A_b38	0.0014601	4.990432586778736	6.981934677156389	0	0	0	0	0	0	0	1	0	0	0	1	0	1	80.0	0.022	-2.639687557728722	0.0	6.149045008888841	0.0	True	False	True	False	False	False	0.0	0.16012494118618062
chr19_44954889_A_C_b38	0.0568131	5.2832037287379885	5.2832037287379885	1	0	1	0	1	1	1	1	1	1	1	1	0	0	60.0	0.0	-1.263213162416619	0.0	1.2105572725868825	0.0	False	True	True	False	False	False	0.0	0.16012325638437638
chr19_44954889_A_C_b38	0.0568131	5.2832037287379885	5.2832037287379885	1	0	1	0	1	1	1	1	1	1	1	1	0	0	60.0	0.0	-1.263213162416619	0.0	1.2105572725868825	0.0	False	True	True	False	False	False	0.0	0.16012325638437638
chr19_6750375_C_A_b38	0.907885	6.091309882077698	4.442651256490317	1	1	0	0	1	1	0	1	1	1	1	1	0	1	80.0	0.0	-4.890525409313788	0.0	6.125534671511474	0.20141500098556975	False	True	True	False	False	False	0.0	0.16012307570379722
chr19_6750375_C_A_b38	0.907885	6.091309882077698	4.442651256490317	1	1	0	0	1	1	0	1	1	1	1	1	0	1	80.0	0.0	-4.890525409313788	0.0	6.125534671511474	0.20141500098556975	False	True	True	False	False	False	0.0	0.16012307570379722
chr19_6750375_C_A_b38	0.907885	6.091309882077698	4.442651256490317	1	1	0	0	1	1	0	1	1	1	1	1	0	1	80.0	0.0	-4.890525409313788	0.0	6.125534671511474	0.20141500098556975	False	True	True	False	False	False	0.0	0.16012307570379722
chr19_6750375_C_A_b38	0.907885	6.091309882077698	4.442651256490317	1	1	0	0	1	1	0	1	1	1	1	1	0	1	80.0	0.0	-4.890525409313788	0.0	6.125534671511474	0.20141500098556975	False	True	True	False	False	False	0.0	0.16012307570379722
chr21_43791174_C_T_b38	0.0232035	5.176149732573829	4.77912349311153	0	0	0	1	0	0	1	0	0	1	1	1	0	1	70.0	0.0	3.4319324133863507	0.0	-1.6153236041677346	0.5977017255584944	True	False	True	False	False	False	0.0	0.16011819270669753
chr21_43791174_C_T_b38	0.0232035	5.176149732573829	4.77912349311153	0	0	0	1	0	0	1	0	0	1	1	1	0	1	70.0	0.0	3.4319324133863507	0.0	-1.6153236041677346	0.5977017255584944	True	False	True	False	False	False	0.0	0.16011819270669753
chr21_43791174_C_T_b38	0.0232035	5.176149732573829	4.77912349311153	0	0	0	1	0	0	1	0	0	1	1	1	0	1	70.0	0.0	3.4319324133863507	0.0	-1.6153236041677346	0.5977017255584944	True	False	True	False	False	False	0.0	0.16011819270669753
chr21_43791174_C_T_b38	0.0232035	5.176149732573829	4.77912349311153	0	0	0	1	0	0	1	0	0	1	1	1	0	1	70.0	0.0	3.4319324133863507	0.0	-1.6153236041677346	0.5977017255584944	True	False	True	False	False	False	0.0	0.16011819270669753
chr17_82930288_A_G_b38	0.00351067	5.459585514144159	5.87493073085203	0	1	0	1	0	0	0	0	0	0	0	1	0	1	60.0	0.001	2.3520126374115	0.0857247845601758	3.0934473327188456	6.616422225550863	False	True	True	False	False	False	0.0	0.16011705934682308
chr17_82930288_A_G_b38	0.00351067	5.459585514144159	5.87493073085203	0	1	0	1	0	0	0	0	0	0	0	1	0	1	60.0	0.001	2.3520126374115	0.0857247845601758	3.0934473327188456	6.616422225550863	False	True	True	False	False	False	0.0	0.16011705934682308
chr17_82930288_A_G_b38	0.00351067	5.459585514144159	5.87493073085203	0	1	0	1	0	0	0	0	0	0	0	1	0	1	60.0	0.001	2.3520126374115	0.0857247845601758	3.0934473327188456	6.616422225550863	False	True	True	False	False	False	0.0	0.16011705934682308
chr10_27028911_C_T_b38	0.00418587	4.0943445622221	3.5553480614894135	0	0	0	0	0	0	0	0	0	0	0	0	0	1	30.0	0.004	-4.168021579293064	0.0	-6.945076714398972	0.0	False	True	True	False	False	False	0.0	0.16011517518977733
chr10_27028911_C_T_b38	0.00317818	4.0943445622221	3.5553480614894135	0	0	0	0	0	0	0	0	0	0	0	0	0	1	30.0	0.004	-4.168021579293064	0.0	-6.945076714398972	0.0	False	True	True	False	False	False	0.0	0.16011517518977733
chr10_27028911_C_T_b38	0.00418587	4.0943445622221	3.5553480614894135	0	0	0	0	0	0	0	0	0	0	0	0	0	1	30.0	0.004	-4.168021579293064	0.0	-6.945076714398972	0.0	False	True	True	False	False	False	0.0	0.16011517518977733
chr10_27028911_C_T_b38	0.00317818	4.0943445622221	3.5553480614894135	0	0	0	0	0	0	0	0	0	0	0	0	0	1	30.0	0.004	-4.168021579293064	0.0	-6.945076714398972	0.0	False	True	True	False	False	False	0.0	0.16011517518977733
chr3_38499670_A_C_b38	0.00128329	0.0	2.3978952727983707	0	0	0	0	0	1	0	0	1	1	0	1	0	1	40.0	0.078	-4.317621415131415	0.0	6.866572443558027	1.7920610774160366	True	False	False	False	False	True	0.1803	0.16011128077493528
chr9_137498862_C_T_b38	0.236467	4.74493212836325	6.42648845745769	0	0	0	0	0	0	0	0	0	1	0	1	0	0	80.0	0.0	-6.198412588673356	0.0	6.427092869178715	0.0	True	False	True	False	False	False	0.0	0.16010188685198176
chr9_137498862_C_T_b38	0.997864	4.74493212836325	6.42648845745769	0	0	0	0	0	0	0	0	0	1	0	1	0	0	80.0	0.0	-6.198412588673356	0.0	6.427092869178715	0.0	True	False	True	False	False	False	0.0	0.16010188685198176
chr9_137498862_C_T_b38	0.997864	4.74493212836325	6.42648845745769	0	0	0	0	0	0	0	0	0	1	0	1	0	0	80.0	0.0	-6.198412588673356	0.0	6.427092869178715	0.0	True	False	True	False	False	False	0.0	0.16010188685198176
chr9_137498862_C_T_b38	0.997864	4.74493212836325	6.42648845745769	0	0	0	0	0	0	0	0	0	1	0	1	0	0	80.0	0.0	-6.198412588673356	0.0	6.427092869178715	0.0	True	False	True	False	False	False	0.0	0.16010188685198176
chr9_137498862_C_T_b38	0.236467	4.74493212836325	6.42648845745769	0	0	0	0	0	0	0	0	0	1	0	1	0	0	80.0	0.0	-6.198412588673356	0.0	6.427092869178715	0.0	True	False	True	False	False	False	0.0	0.16010188685198176
chr9_137498862_C_T_b38	0.236467	4.74493212836325	6.42648845745769	0	0	0	0	0	0	0	0	0	1	0	1	0	0	80.0	0.0	-6.198412588673356	0.0	6.427092869178715	0.0	True	False	True	False	False	False	0.0	0.16010188685198176
chr9_137498862_C_T_b38	0.997864	4.74493212836325	6.42648845745769	0	0	0	0	0	0	0	0	0	1	0	1	0	0	80.0	0.0	-6.198412588673356	0.0	6.427092869178715	0.0	True	False	True	False	False	False	0.0	0.16010188685198176
chr9_137498862_C_T_b38	0.236467	4.74493212836325	6.42648845745769	0	0	0	0	0	0	0	0	0	1	0	1	0	0	80.0	0.0	-6.198412588673356	0.0	6.427092869178715	0.0	True	False	True	False	False	False	0.0	0.16010188685198176
chr20_63275723_T_C_b38	0.00266075	4.990432586778736	4.430816798843313	0	0	0	1	0	1	0	0	1	1	0	1	0	1	60.0	0.0	-3.5515118211779164	2.7541190000478366	5.069994710141955	0.4381472602184715	True	False	True	False	False	False	0.0	0.16010151863223565
chr20_63275723_T_C_b38	0.00266075	4.990432586778736	4.430816798843313	0	0	0	1	0	1	0	0	1	1	0	1	0	1	60.0	0.0	-3.5515118211779164	2.7541190000478366	5.069994710141955	0.4381472602184715	True	False	True	False	False	False	0.0	0.16010151863223565
chr20_63275723_T_C_b38	0.00266075	4.990432586778736	4.430816798843313	0	0	0	1	0	1	0	0	1	1	0	1	0	1	60.0	0.0	-3.5515118211779164	2.7541190000478366	5.069994710141955	0.4381472602184715	True	False	True	False	False	False	0.0	0.16010151863223565
chr22_31577138_A_G_b38	0.053018	3.6635616461296463	6.697034247666484	0	0	0	0	0	0	0	0	0	0	0	0	0	1	20.0	0.0	-3.484583936496872	5.689166235336581	2.401471923725346	0.0	True	False	True	False	False	False	0.0	0.1600977534018231
chr22_31577138_A_G_b38	0.053018	3.6635616461296463	6.697034247666484	0	0	0	0	0	0	0	0	0	0	0	0	0	1	20.0	0.0	-3.484583936496872	5.689166235336581	2.401471923725346	0.0	True	False	True	False	False	False	0.0	0.1600977534018231
chr9_93078062_A_G_b38	0.0162256	4.248495242049359	4.248495242049359	0	0	1	0	0	0	0	0	0	0	0	1	0	1	40.0	0.0	-6.827553582651469	1.0289386268817458	7.009635845417662	0.0	True	False	True	False	False	False	0.0	0.16009651378482911
chr12_1834218_G_A_b38	0.0134356	3.912023005428146	8.782783017393202	0	0	0	0	0	1	0	0	1	0	0	1	0	0	50.0	0.0	-15.3334026794302	10.328870653693402	9.969776622602296	0.0	True	False	True	False	False	False	0.0	0.16009507803748088
chr19_7470363_C_A_b38	0.042974	5.472270673671475	5.476463551931511	1	0	0	0	0	0	0	0	0	0	0	1	0	1	80.0	0.001	-5.708803052147327	0.0	2.019564207393905	0.0	False	True	True	False	False	False	0.0	0.16009448336133433
chr4_99317955_A_C_b38	0.0550203	5.017279836814924	6.816735880594968	1	0	0	0	0	1	0	0	1	1	0	1	0	0	50.0	0.0	1.924842362453106	0.0	-0.4445352615636651	0.0	False	True	True	False	False	False	0.0	0.1600884051977983
chr4_99317955_A_C_b38	0.0550203	5.017279836814924	6.816735880594968	1	0	0	0	0	1	0	0	1	1	0	1	0	0	50.0	0.0	1.924842362453106	0.0	-0.4445352615636651	0.0	False	True	True	False	False	False	0.0	0.1600884051977983
chr4_99317955_A_C_b38	0.0550203	5.017279836814924	6.816735880594968	1	0	0	0	0	1	0	0	1	1	0	1	0	0	50.0	0.0	1.924842362453106	0.0	-0.4445352615636651	0.0	False	True	True	False	False	False	0.0	0.1600884051977983
chr1_19655298_A_G_b38	0.436403	4.59511985013459	3.258096538021482	0	0	0	0	0	0	0	0	0	0	0	1	0	1	60.0	0.0	2.48533662742512	0.6891351333428994	9.822590636963618	0.0	True	False	True	False	False	False	0.0	0.16008740245663008
chr1_19655298_A_G_b38	0.436403	4.59511985013459	3.258096538021482	0	0	0	0	0	0	0	0	0	0	0	1	0	1	60.0	0.0	2.48533662742512	0.6891351333428994	9.822590636963618	0.0	True	False	True	False	False	False	0.0	0.16008740245663008
chr3_56619396_A_T_b38	0.0291494	4.882801922586371	4.844187086458591	1	0	1	0	0	0	0	0	0	0	1	0	0	1	20.0	0.0	-18.523834131296653	0.0	1.8800851120679951	0.0	False	True	True	False	False	False	0.0	0.16008536109272734
chr3_56619396_A_T_b38	0.0291494	4.882801922586371	4.844187086458591	1	0	1	0	0	0	0	0	0	0	1	0	0	1	20.0	0.0	-18.523834131296653	0.0	1.8800851120679951	0.0	False	True	True	False	False	False	0.0	0.16008536109272734
chr3_56619396_A_T_b38	0.0455015	4.882801922586371	4.844187086458591	1	0	1	0	0	0	0	0	0	0	1	0	0	1	20.0	0.0	-18.523834131296653	0.0	1.8800851120679951	0.0	False	True	True	False	False	False	0.0	0.16008536109272734
chr3_56619396_A_T_b38	0.0455015	4.882801922586371	4.844187086458591	1	0	1	0	0	0	0	0	0	0	1	0	0	1	20.0	0.0	-18.523834131296653	0.0	1.8800851120679951	0.0	False	True	True	False	False	False	0.0	0.16008536109272734
chr5_41851598_C_G_b38	0.0108653	4.543294782270004	7.258412150595307	0	0	0	0	0	1	0	0	1	0	0	1	0	1	60.0	0.0	2.9959178153318424	0.0	-0.8638765956329593	0.0	True	False	True	False	False	False	0.0	0.16007805089988864
chr5_41851598_C_G_b38	0.0108653	4.543294782270004	7.258412150595307	0	0	0	0	0	1	0	0	1	0	0	1	0	1	60.0	0.0	2.9959178153318424	0.0	-0.8638765956329593	0.0	True	False	True	False	False	False	0.0	0.16007805089988864
chr6_61732699_A_G_b38	0.0238516	4.189654742026425	2.9444389791664403	0	0	0	0	0	0	0	0	0	0	0	0	0	1	40.0	1.0	-8.82689032926807	0.5338461582846676	2.2199751571896726	0.0	False	True	True	False	False	False	0.0	0.1600756005475886
chr21_46221786_G_T_b38	0.0493871	4.23410650459726	4.219507705176107	0	0	1	0	0	0	0	0	0	0	0	1	0	1	40.0	0.0	-4.571982521969607	10.51109550447036	1.4696851958811976	0.41075624281418044	True	False	True	False	False	False	0.0	0.16006882413021137
chr21_46221786_G_T_b38	0.0493871	4.23410650459726	4.219507705176107	0	0	1	0	0	0	0	0	0	0	0	1	0	1	40.0	0.0	-4.571982521969607	10.51109550447036	1.4696851958811976	0.41075624281418044	True	False	True	False	False	False	0.0	0.16006882413021137
chr21_46221786_G_T_b38	0.00294833	4.23410650459726	4.219507705176107	0	0	1	0	0	0	0	0	0	0	0	1	0	1	40.0	0.0	-4.571982521969607	10.51109550447036	1.4696851958811976	0.41075624281418044	True	False	True	False	False	False	0.0	0.16006882413021137
chr21_46221786_G_T_b38	0.00294833	4.23410650459726	4.219507705176107	0	0	1	0	0	0	0	0	0	0	0	1	0	1	40.0	0.0	-4.571982521969607	10.51109550447036	1.4696851958811976	0.41075624281418044	True	False	True	False	False	False	0.0	0.16006882413021137
chr6_32969271_C_A_b38	0.0942478	5.375278407684165	4.406719247264253	1	1	1	0	1	1	1	1	1	1	1	1	0	0	60.0	0.015	-1.1606999749389777	2.5359177106678006	-0.3642209516245032	1.2097933315677307	False	True	True	False	False	False	0.0	0.16006688220805007
chr12_120116452_C_G_b38	0.00800413	4.997212273764115	4.990432586778736	0	0	0	0	0	1	1	1	1	1	0	0	0	0	80.0	0.0	-5.807701981087416	0.0	-6.459577323013171	0.0	True	False	True	False	False	False	0.0	0.16006635106463385
chr12_120116452_C_G_b38	0.00800413	4.997212273764115	4.990432586778736	0	0	0	0	0	1	1	1	1	1	0	0	0	0	80.0	0.0	-5.807701981087416	0.0	-6.459577323013171	0.0	True	False	True	False	False	False	0.0	0.16006635106463385
chr12_120116452_C_G_b38	0.00950157	4.997212273764115	4.990432586778736	0	0	0	0	0	1	1	1	1	1	0	0	0	0	80.0	0.0	-5.807701981087416	0.0	-6.459577323013171	0.0	True	False	True	False	False	False	0.0	0.16006635106463385
chr12_120116452_C_G_b38	0.00950157	4.997212273764115	4.990432586778736	0	0	0	0	0	1	1	1	1	1	0	0	0	0	80.0	0.0	-5.807701981087416	0.0	-6.459577323013171	0.0	True	False	True	False	False	False	0.0	0.16006635106463385
chr15_85137673_C_T_b38	0.022017	4.8283137373023015	4.820281565605037	0	0	0	1	1	1	0	0	1	0	0	1	0	1	60.0	0.0	4.692077678870356	2.1445092761280744	4.728989730856917	0.5436426510269996	True	False	True	False	False	False	0.0	0.1600655437925683
chr14_92803150_C_T_b38	0.024257	4.499809670330265	8.184792654165078	0	0	1	0	0	0	0	0	0	0	0	1	0	1	60.0	0.016	-0.0328684059507879	0.0	1.538113477848043	0.9143402750514369	True	False	True	False	False	False	0.0	0.1600629724736747
chr14_92803150_C_T_b38	0.024257	4.499809670330265	8.184792654165078	0	0	1	0	0	0	0	0	0	0	0	1	0	1	60.0	0.016	-0.0328684059507879	0.0	1.538113477848043	0.9143402750514369	True	False	True	False	False	False	0.0	0.1600629724736747
chr22_50343347_G_C_b38	0.010272	5.318119993844216	3.8066624897703196	1	0	0	0	1	1	1	1	1	1	1	0	0	0	80.0	0.0	-4.901379526767071	2.362851574980257	-4.620439178272669	0.4182067040869706	False	True	True	False	False	False	0.0	0.16006135657491888
chr22_50343347_G_C_b38	0.00766683	5.318119993844216	3.8066624897703196	1	0	0	0	1	1	1	1	1	1	1	0	0	0	80.0	0.0	-4.901379526767071	2.362851574980257	-4.620439178272669	0.4182067040869706	False	True	True	False	False	False	0.0	0.16006135657491888
chr22_50343347_G_C_b38	0.00766683	5.318119993844216	3.8066624897703196	1	0	0	0	1	1	1	1	1	1	1	0	0	0	80.0	0.0	-4.901379526767071	2.362851574980257	-4.620439178272669	0.4182067040869706	False	True	True	False	False	False	0.0	0.16006135657491888
chr22_50343347_G_C_b38	0.0656039	5.318119993844216	3.8066624897703196	1	0	0	0	1	1	1	1	1	1	1	0	0	0	80.0	0.0	-4.901379526767071	2.362851574980257	-4.620439178272669	0.4182067040869706	False	True	True	False	False	False	0.0	0.16006135657491888
chr22_50343347_G_C_b38	0.0656039	5.318119993844216	3.8066624897703196	1	0	0	0	1	1	1	1	1	1	1	0	0	0	80.0	0.0	-4.901379526767071	2.362851574980257	-4.620439178272669	0.4182067040869706	False	True	True	False	False	False	0.0	0.16006135657491888
chr22_50343347_G_C_b38	0.010272	5.318119993844216	3.8066624897703196	1	0	0	0	1	1	1	1	1	1	1	0	0	0	80.0	0.0	-4.901379526767071	2.362851574980257	-4.620439178272669	0.4182067040869706	False	True	True	False	False	False	0.0	0.16006135657491888
chr19_17340927_C_T_b38	0.00539373	5.198497031265826	2.9444389791664403	0	1	0	0	1	1	1	1	1	1	0	1	0	1	80.0	0.0	-13.938021467241684	0.0	6.377234732901087	0.3363396535781362	True	False	True	False	False	False	0.0	0.16005976975006517
chr19_17340927_C_T_b38	0.00539373	5.198497031265826	2.9444389791664403	0	1	0	0	1	1	1	1	1	1	0	1	0	1	80.0	0.0	-13.938021467241684	0.0	6.377234732901087	0.3363396535781362	True	False	True	False	False	False	0.0	0.16005976975006517
chr19_17340927_C_T_b38	0.00539373	5.198497031265826	2.9444389791664403	0	1	0	0	1	1	1	1	1	1	0	1	0	1	80.0	0.0	-13.938021467241684	0.0	6.377234732901087	0.3363396535781362	True	False	True	False	False	False	0.0	0.16005976975006517
chr19_17340927_C_T_b38	0.00539373	5.198497031265826	2.9444389791664403	0	1	0	0	1	1	1	1	1	1	0	1	0	1	80.0	0.0	-13.938021467241684	0.0	6.377234732901087	0.3363396535781362	True	False	True	False	False	False	0.0	0.16005976975006517
chr19_17340927_C_T_b38	0.00539373	5.198497031265826	2.9444389791664403	0	1	0	0	1	1	1	1	1	1	0	1	0	1	80.0	0.0	-13.938021467241684	0.0	6.377234732901087	0.3363396535781362	True	False	True	False	False	False	0.0	0.16005976975006517
chr8_61525971_A_G_b38	0.0218817	4.955827057601261	1.791759469228055	0	0	0	1	0	1	0	0	1	0	0	1	0	1	40.0	0.979	10.53382554115806	3.5122986506434444	6.818754022670376	2.0265142849140787	True	False	True	False	False	False		0.16005724590795958
chr1_84570855_G_T_b38	0.032134	4.912654885736052	4.912654885736052	0	0	0	0	0	1	0	1	1	0	0	1	0	1	50.0	0.0	-10.870539701305164	0.0	3.7243788786407848	0.0	True	False	True	False	False	False	0.0	0.16005178947348714
chr1_84570855_G_T_b38	0.032134	4.912654885736052	4.912654885736052	0	0	0	0	0	1	0	1	1	0	0	1	0	1	50.0	0.0	-10.870539701305164	0.0	3.7243788786407848	0.0	True	False	True	False	False	False	0.0	0.16005178947348714
chr1_84570855_G_T_b38	0.032134	4.912654885736052	4.912654885736052	0	0	0	0	0	1	0	1	1	0	0	1	0	1	50.0	0.0	-10.870539701305164	0.0	3.7243788786407848	0.0	True	False	True	False	False	False	0.0	0.16005178947348714
chr1_84570855_G_T_b38	0.032134	4.912654885736052	4.912654885736052	0	0	0	0	0	1	0	1	1	0	0	1	0	1	50.0	0.0	-10.870539701305164	0.0	3.7243788786407848	0.0	True	False	True	False	False	False	0.0	0.16005178947348714
chr16_70525165_G_A_b38	0.0495426	5.003946305945459	5.003946305945459	0	0	1	1	0	1	1	0	1	1	1	1	0	0	40.0	0.001	0.3918475689764376	0.0	3.717404476306456	0.0	True	False	True	False	False	False	0.0	0.1600482747174219
chr16_70525165_G_A_b38	0.0237666	5.003946305945459	5.003946305945459	0	0	1	1	0	1	1	0	1	1	1	1	0	0	40.0	0.001	0.3918475689764376	0.0	3.717404476306456	0.0	True	False	True	False	False	False	0.0	0.1600482747174219
chr16_70525165_G_A_b38	0.0495426	5.003946305945459	5.003946305945459	0	0	1	1	0	1	1	0	1	1	1	1	0	0	40.0	0.001	0.3918475689764376	0.0	3.717404476306456	0.0	True	False	True	False	False	False	0.0	0.1600482747174219
chr16_70525165_G_A_b38	0.0237666	5.003946305945459	5.003946305945459	0	0	1	1	0	1	1	0	1	1	1	1	0	0	40.0	0.001	0.3918475689764376	0.0	3.717404476306456	0.0	True	False	True	False	False	False	0.0	0.1600482747174219
chr11_113412966_C_A_b38	0.138786	4.430816798843313	4.430816798843313	0	0	1	1	0	0	0	0	0	0	0	0	0	0	60.0	0.003	0.9701114837434524	4.759540863067293	-7.151719741739399	0.0	True	False	True	False	False	False	0.0	0.16004764813356986
chr11_113412966_C_A_b38	0.404412	4.430816798843313	4.430816798843313	0	0	1	1	0	0	0	0	0	0	0	0	0	0	60.0	0.003	0.9701114837434524	4.759540863067293	-7.151719741739399	0.0	True	False	True	False	False	False	0.0	0.16004764813356986
chr11_113412966_C_A_b38	0.404412	4.430816798843313	4.430816798843313	0	0	1	1	0	0	0	0	0	0	0	0	0	0	60.0	0.003	0.9701114837434524	4.759540863067293	-7.151719741739399	0.0	True	False	True	False	False	False	0.0	0.16004764813356986
chr11_113412966_C_A_b38	0.138786	4.430816798843313	4.430816798843313	0	0	1	1	0	0	0	0	0	0	0	0	0	0	60.0	0.003	0.9701114837434524	4.759540863067293	-7.151719741739399	0.0	True	False	True	False	False	False	0.0	0.16004764813356986
chr3_11025655_G_A_b38	0.0200658	4.290459441148391	4.290459441148391	0	0	0	1	0	0	0	0	0	0	0	0	0	0	50.0	0.0	-4.607222678430726	0.0	9.604983188522652	0.9631132630856314	True	False	True	False	False	False	0.0	0.16004733542604363
chr6_33069783_G_A_b38	0.0572999	4.962844630259907	4.6443908991413725	1	0	1	0	0	1	0	1	1	0	0	1	0	0	50.0	0.0	-2.176641363746516	11.870308769621149	-1.851630318615144	0.8192396365361312	False	True	True	False	False	False	0.0	0.1600468731188544
chr6_33069783_G_A_b38	0.0572999	4.962844630259907	4.6443908991413725	1	0	1	0	0	1	0	1	1	0	0	1	0	0	50.0	0.0	-2.176641363746516	11.870308769621149	-1.851630318615144	0.8192396365361312	False	True	True	False	False	False	0.0	0.1600468731188544
chr20_33358927_C_T_b38	0.0980049	5.2832037287379885	4.499809670330265	0	1	1	0	0	0	0	0	0	0	1	1	0	1	40.0	0.015	0.7262671124268186	0.0	7.323041733441912	0.0	False	True	True	False	False	False	0.0	0.16004569655364104
chr20_33358927_C_T_b38	0.0980049	5.2832037287379885	4.499809670330265	0	1	1	0	0	0	0	0	0	0	1	1	0	1	40.0	0.015	0.7262671124268186	0.0	7.323041733441912	0.0	False	True	True	False	False	False	0.0	0.16004569655364104
chr20_33358927_C_T_b38	0.0399527	5.2832037287379885	4.499809670330265	0	1	1	0	0	0	0	0	0	0	1	1	0	1	40.0	0.015	0.7262671124268186	0.0	7.323041733441912	0.0	False	True	True	False	False	False	0.0	0.16004569655364104
chr20_33358927_C_T_b38	0.0284135	5.2832037287379885	4.499809670330265	0	1	1	0	0	0	0	0	0	0	1	1	0	1	40.0	0.015	0.7262671124268186	0.0	7.323041733441912	0.0	False	True	True	False	False	False	0.0	0.16004569655364104
chr20_33358927_C_T_b38	0.0284135	5.2832037287379885	4.499809670330265	0	1	1	0	0	0	0	0	0	0	1	1	0	1	40.0	0.015	0.7262671124268186	0.0	7.323041733441912	0.0	False	True	True	False	False	False	0.0	0.16004569655364104
chr20_33358927_C_T_b38	0.0212252	5.2832037287379885	4.499809670330265	0	1	1	0	0	0	0	0	0	0	1	1	0	1	40.0	0.015	0.7262671124268186	0.0	7.323041733441912	0.0	False	True	True	False	False	False	0.0	0.16004569655364104
chr20_33358927_C_T_b38	0.0399527	5.2832037287379885	4.499809670330265	0	1	1	0	0	0	0	0	0	0	1	1	0	1	40.0	0.015	0.7262671124268186	0.0	7.323041733441912	0.0	False	True	True	False	False	False	0.0	0.16004569655364104
chr20_33358927_C_T_b38	0.0212252	5.2832037287379885	4.499809670330265	0	1	1	0	0	0	0	0	0	0	1	1	0	1	40.0	0.015	0.7262671124268186	0.0	7.323041733441912	0.0	False	True	True	False	False	False	0.0	0.16004569655364104
chr11_123062473_A_G_b38	0.101239	4.844187086458591	4.852030263919617	1	0	0	1	1	1	1	1	1	1	0	1	0	0	60.0	0.0	1.7413042929752875	7.820517340608012	1.4839200705313615	0.0	False	True	True	False	False	False	0.0	0.16004117824341102
chr11_123062473_A_G_b38	0.101239	4.844187086458591	4.852030263919617	1	0	0	1	1	1	1	1	1	1	0	1	0	0	60.0	0.0	1.7413042929752875	7.820517340608012	1.4839200705313615	0.0	False	True	True	False	False	False	0.0	0.16004117824341102
chr20_58311179_C_T_b38	0.00756763	4.867534450455582	4.060443010546419	0	0	0	0	0	1	0	0	1	1	1	1	0	1	30.0	0.0	-1.436831394596594	0.0	3.490191521421842	0.5062117656283931	True	False	True	False	False	False	0.0	0.16003788912778324
chr20_58311179_C_T_b38	0.00756763	4.867534450455582	4.060443010546419	0	0	0	0	0	1	0	0	1	1	1	1	0	1	30.0	0.0	-1.436831394596594	0.0	3.490191521421842	0.5062117656283931	True	False	True	False	False	False	0.0	0.16003788912778324
chr6_69900391_C_T_b38	0.0342643	3.9889840465642745	3.9889840465642745	0	0	0	1	0	0	0	0	0	0	0	0	0	1	20.0	0.0	-26.026790348636048	0.1757007852089636	3.11548426516039	0.7781528237286253	True	False	True	False	False	False	0.0	0.16003647234710575
chr3_184381418_C_T_b38	0.0152098	5.332718793265369	2.6390573296152584	0	0	0	1	1	1	0	1	1	1	1	1	1	1	60.0	0.0	1.1752189614848756	0.9689510117157968	-1.0491334627305164	0.0	False	True	True	False	False	False	0.0	0.16003638637615397
chr3_184381418_C_T_b38	0.0544436	5.332718793265369	2.6390573296152584	0	0	0	1	1	1	0	1	1	1	1	1	1	1	60.0	0.0	1.1752189614848756	0.9689510117157968	-1.0491334627305164	0.0	False	True	True	False	False	False	0.0	0.16003638637615397
chr3_184381418_C_T_b38	0.0544436	5.332718793265369	2.6390573296152584	0	0	0	1	1	1	0	1	1	1	1	1	1	1	60.0	0.0	1.1752189614848756	0.9689510117157968	-1.0491334627305164	0.0	False	True	True	False	False	False	0.0	0.16003638637615397
chr3_184381418_C_T_b38	0.0544436	5.332718793265369	2.6390573296152584	0	0	0	1	1	1	0	1	1	1	1	1	1	1	60.0	0.0	1.1752189614848756	0.9689510117157968	-1.0491334627305164	0.0	False	True	True	False	False	False	0.0	0.16003638637615397
chr3_184381418_C_T_b38	0.0152098	5.332718793265369	2.6390573296152584	0	0	0	1	1	1	0	1	1	1	1	1	1	1	60.0	0.0	1.1752189614848756	0.9689510117157968	-1.0491334627305164	0.0	False	True	True	False	False	False	0.0	0.16003638637615397
chr3_184381418_C_T_b38	0.0152098	5.332718793265369	2.6390573296152584	0	0	0	1	1	1	0	1	1	1	1	1	1	1	60.0	0.0	1.1752189614848756	0.9689510117157968	-1.0491334627305164	0.0	False	True	True	False	False	False	0.0	0.16003638637615397
chr3_184381418_C_T_b38	0.0544436	5.332718793265369	2.6390573296152584	0	0	0	1	1	1	0	1	1	1	1	1	1	1	60.0	0.0	1.1752189614848756	0.9689510117157968	-1.0491334627305164	0.0	False	True	True	False	False	False	0.0	0.16003638637615397
chr3_184381418_C_T_b38	0.0152098	5.332718793265369	2.6390573296152584	0	0	0	1	1	1	0	1	1	1	1	1	1	1	60.0	0.0	1.1752189614848756	0.9689510117157968	-1.0491334627305164	0.0	False	True	True	False	False	False	0.0	0.16003638637615397
chr3_184381418_C_T_b38	0.0152098	5.332718793265369	2.6390573296152584	0	0	0	1	1	1	0	1	1	1	1	1	1	1	60.0	0.0	1.1752189614848756	0.9689510117157968	-1.0491334627305164	0.0	False	True	True	False	False	False	0.0	0.16003638637615397
chr3_184381418_C_T_b38	0.0544436	5.332718793265369	2.6390573296152584	0	0	0	1	1	1	0	1	1	1	1	1	1	1	60.0	0.0	1.1752189614848756	0.9689510117157968	-1.0491334627305164	0.0	False	True	True	False	False	False	0.0	0.16003638637615397
chr22_17598390_G_T_b38	0.0205888	4.634728988229636	4.634728988229636	0	0	1	1	0	1	0	0	1	0	0	1	0	1	40.0	0.017	-10.46655371528639	0.0	4.54378114653484	0.0	True	False	True	False	False	False	0.0	0.16003217743372575
chr19_11399638_A_G_b38	0.0716228	4.31748811353631	5.37989735354046	0	0	1	0	0	0	0	0	0	0	0	0	0	1	50.0	0.0	-2.5399067129044783	0.0	5.382701902861584	0.0	True	False	True	False	False	False	0.0	0.16002815650969776
chr19_11399638_A_G_b38	0.0716228	4.31748811353631	5.37989735354046	0	0	1	0	0	0	0	0	0	0	0	0	0	1	50.0	0.0	-2.5399067129044783	0.0	5.382701902861584	0.0	True	False	True	False	False	False	0.0	0.16002815650969776
chr19_11399638_A_G_b38	0.0716228	4.31748811353631	5.37989735354046	0	0	1	0	0	0	0	0	0	0	0	0	0	1	50.0	0.0	-2.5399067129044783	0.0	5.382701902861584	0.0	True	False	True	False	False	False	0.0	0.16002815650969776
chr19_11399638_A_G_b38	0.0716228	4.31748811353631	5.37989735354046	0	0	1	0	0	0	0	0	0	0	0	0	0	1	50.0	0.0	-2.5399067129044783	0.0	5.382701902861584	0.0	True	False	True	False	False	False	0.0	0.16002815650969776
chr19_11399638_A_G_b38	0.0716228	4.31748811353631	5.37989735354046	0	0	1	0	0	0	0	0	0	0	0	0	0	1	50.0	0.0	-2.5399067129044783	0.0	5.382701902861584	0.0	True	False	True	False	False	False	0.0	0.16002815650969776
chr19_11399638_A_G_b38	0.123207	4.31748811353631	5.37989735354046	0	0	1	0	0	0	0	0	0	0	0	0	0	1	50.0	0.0	-2.5399067129044783	0.0	5.382701902861584	0.0	True	False	True	False	False	False	0.0	0.16002815650969776
chr19_11399638_A_G_b38	0.123207	4.31748811353631	5.37989735354046	0	0	1	0	0	0	0	0	0	0	0	0	0	1	50.0	0.0	-2.5399067129044783	0.0	5.382701902861584	0.0	True	False	True	False	False	False	0.0	0.16002815650969776
chr19_11399638_A_G_b38	0.123207	4.31748811353631	5.37989735354046	0	0	1	0	0	0	0	0	0	0	0	0	0	1	50.0	0.0	-2.5399067129044783	0.0	5.382701902861584	0.0	True	False	True	False	False	False	0.0	0.16002815650969776
chr19_11399638_A_G_b38	0.123207	4.31748811353631	5.37989735354046	0	0	1	0	0	0	0	0	0	0	0	0	0	1	50.0	0.0	-2.5399067129044783	0.0	5.382701902861584	0.0	True	False	True	False	False	False	0.0	0.16002815650969776
chr19_11399638_A_G_b38	0.123207	4.31748811353631	5.37989735354046	0	0	1	0	0	0	0	0	0	0	0	0	0	1	50.0	0.0	-2.5399067129044783	0.0	5.382701902861584	0.0	True	False	True	False	False	False	0.0	0.16002815650969776
chr19_55156942_C_G_b38	0.0776336	5.2574953720277815	5.231108616854587	1	0	0	1	1	1	1	1	1	1	1	1	1	0	70.0	0.0	-5.899483236524478	4.305353919756039	-4.771902160359048	0.24830091557461742	False	True	True	False	False	False	0.0	0.16002355581348054
chr19_55156942_C_G_b38	0.0776336	5.2574953720277815	5.231108616854587	1	0	0	1	1	1	1	1	1	1	1	1	1	0	70.0	0.0	-5.899483236524478	4.305353919756039	-4.771902160359048	0.24830091557461742	False	True	True	False	False	False	0.0	0.16002355581348054
chr8_1885824_C_T_b38	0.186801	4.770684624465665	4.770684624465665	0	0	0	1	0	0	0	0	0	1	0	1	0	1	70.0	0.0	5.316417383116943	0.0	8.434919847171763	0.22435051519502736	True	False	True	False	False	False	0.0	0.16002009626122507
chr8_1885824_C_T_b38	0.0634197	4.770684624465665	4.770684624465665	0	0	0	1	0	0	0	0	0	1	0	1	0	1	70.0	0.0	5.316417383116943	0.0	8.434919847171763	0.22435051519502736	True	False	True	False	False	False	0.0	0.16002009626122507
chr8_1885824_C_T_b38	0.0634197	4.770684624465665	4.770684624465665	0	0	0	1	0	0	0	0	0	1	0	1	0	1	70.0	0.0	5.316417383116943	0.0	8.434919847171763	0.22435051519502736	True	False	True	False	False	False	0.0	0.16002009626122507
chr8_1885824_C_T_b38	0.186801	4.770684624465665	4.770684624465665	0	0	0	1	0	0	0	0	0	1	0	1	0	1	70.0	0.0	5.316417383116943	0.0	8.434919847171763	0.22435051519502736	True	False	True	False	False	False	0.0	0.16002009626122507
chr21_43732619_G_A_b38	0.088184	5.181783550292085	3.367295829986474	1	0	1	0	1	1	0	0	1	1	0	1	0	1	40.0	0.0	-8.596519846782948	0.9755394233803844	8.149617547284954	0.0	False	True	True	False	False	False	0.0	0.16001483827514248
chr21_43732619_G_A_b38	0.0193764	5.181783550292085	3.367295829986474	1	0	1	0	1	1	0	0	1	1	0	1	0	1	40.0	0.0	-8.596519846782948	0.9755394233803844	8.149617547284954	0.0	False	True	True	False	False	False	0.0	0.16001483827514248
chr21_43732619_G_A_b38	0.088184	5.181783550292085	3.367295829986474	1	0	1	0	1	1	0	0	1	1	0	1	0	1	40.0	0.0	-8.596519846782948	0.9755394233803844	8.149617547284954	0.0	False	True	True	False	False	False	0.0	0.16001483827514248
chr21_43732619_G_A_b38	0.0103345	5.181783550292085	3.367295829986474	1	0	1	0	1	1	0	0	1	1	0	1	0	1	40.0	0.0	-8.596519846782948	0.9755394233803844	8.149617547284954	0.0	False	True	True	False	False	False	0.0	0.16001483827514248
chr21_43732619_G_A_b38	0.0103345	5.181783550292085	3.367295829986474	1	0	1	0	1	1	0	0	1	1	0	1	0	1	40.0	0.0	-8.596519846782948	0.9755394233803844	8.149617547284954	0.0	False	True	True	False	False	False	0.0	0.16001483827514248
chr21_43732619_G_A_b38	0.0103345	5.181783550292085	3.367295829986474	1	0	1	0	1	1	0	0	1	1	0	1	0	1	40.0	0.0	-8.596519846782948	0.9755394233803844	8.149617547284954	0.0	False	True	True	False	False	False	0.0	0.16001483827514248
chr21_43732619_G_A_b38	0.0103345	5.181783550292085	3.367295829986474	1	0	1	0	1	1	0	0	1	1	0	1	0	1	40.0	0.0	-8.596519846782948	0.9755394233803844	8.149617547284954	0.0	False	True	True	False	False	False	0.0	0.16001483827514248
chr21_43732619_G_A_b38	0.0193764	5.181783550292085	3.367295829986474	1	0	1	0	1	1	0	0	1	1	0	1	0	1	40.0	0.0	-8.596519846782948	0.9755394233803844	8.149617547284954	0.0	False	True	True	False	False	False	0.0	0.16001483827514248
chr21_43732619_G_A_b38	0.0193764	5.181783550292085	3.367295829986474	1	0	1	0	1	1	0	0	1	1	0	1	0	1	40.0	0.0	-8.596519846782948	0.9755394233803844	8.149617547284954	0.0	False	True	True	False	False	False	0.0	0.16001483827514248
chr21_43732619_G_A_b38	0.0193764	5.181783550292085	3.367295829986474	1	0	1	0	1	1	0	0	1	1	0	1	0	1	40.0	0.0	-8.596519846782948	0.9755394233803844	8.149617547284954	0.0	False	True	True	False	False	False	0.0	0.16001483827514248
chr21_43732619_G_A_b38	0.088184	5.181783550292085	3.367295829986474	1	0	1	0	1	1	0	0	1	1	0	1	0	1	40.0	0.0	-8.596519846782948	0.9755394233803844	8.149617547284954	0.0	False	True	True	False	False	False	0.0	0.16001483827514248
chr21_43732619_G_A_b38	0.088184	5.181783550292085	3.367295829986474	1	0	1	0	1	1	0	0	1	1	0	1	0	1	40.0	0.0	-8.596519846782948	0.9755394233803844	8.149617547284954	0.0	False	True	True	False	False	False	0.0	0.16001483827514248
chr17_81824910_G_A_b38	0.0253033	6.021023349349527	6.023447592961033	1	0	0	0	0	1	0	1	1	1	0	1	0	1	80.0	0.0	-1.678793680519122	3.820346448660591	3.373303944880768	2.219885907051897	False	True	True	False	False	False	0.0	0.16001231860737064
chr17_81824910_G_A_b38	0.0253033	6.021023349349527	6.023447592961033	1	0	0	0	0	1	0	1	1	1	0	1	0	1	80.0	0.0	-1.678793680519122	3.820346448660591	3.373303944880768	2.219885907051897	False	True	True	False	False	False	0.0	0.16001231860737064
chr17_81824910_G_A_b38	0.0253033	6.021023349349527	6.023447592961033	1	0	0	0	0	1	0	1	1	1	0	1	0	1	80.0	0.0	-1.678793680519122	3.820346448660591	3.373303944880768	2.219885907051897	False	True	True	False	False	False	0.0	0.16001231860737064
chr17_81824910_G_A_b38	0.0253033	6.021023349349527	6.023447592961033	1	0	0	0	0	1	0	1	1	1	0	1	0	1	80.0	0.0	-1.678793680519122	3.820346448660591	3.373303944880768	2.219885907051897	False	True	True	False	False	False	0.0	0.16001231860737064
chr10_92079928_C_T_b38	0.904693	4.672828834461906	7.238496840894365	0	0	0	0	0	0	0	0	0	0	0	0	0	1	80.0	0.16	-5.005911448398648	0.7548928662532415	-1.7919220388850263	0.0	True	False	True	False	False	False	0.0	0.1600088013748244
chr10_92079928_C_T_b38	0.904693	4.672828834461906	7.238496840894365	0	0	0	0	0	0	0	0	0	0	0	0	0	1	80.0	0.16	-5.005911448398648	0.7548928662532415	-1.7919220388850263	0.0	True	False	True	False	False	False	0.0	0.1600088013748244
chr17_80857722_T_C_b38	0.0175821	5.187385805840755	4.219507705176107	0	0	0	1	1	1	0	0	1	1	0	1	0	1	80.0	0.0	-4.221449186336907	3.540054467199312	5.437522458732367	0.0	True	False	True	False	False	False	0.0	0.1600084944529578
chr17_80857722_T_C_b38	0.0414429	5.187385805840755	4.219507705176107	0	0	0	1	1	1	0	0	1	1	0	1	0	1	80.0	0.0	-4.221449186336907	3.540054467199312	5.437522458732367	0.0	True	False	True	False	False	False	0.0	0.1600084944529578
chr22_21023361_G_A_b38	0.0578702	4.465908118654584	4.02535169073515	0	0	0	1	0	0	0	1	0	0	0	1	0	0	60.0	0.915	-6.2038413572814095	5.415845586601104	1.325155518324145	1.4576355538407526	False	True	True	False	False	False	0.0	0.16000166093734453
chr22_21023361_G_A_b38	0.0166734	4.465908118654584	4.02535169073515	0	0	0	1	0	0	0	1	0	0	0	1	0	0	60.0	0.915	-6.2038413572814095	5.415845586601104	1.325155518324145	1.4576355538407526	False	True	True	False	False	False	0.0	0.16000166093734453
chr22_21023361_G_A_b38	0.0578702	4.465908118654584	4.02535169073515	0	0	0	1	0	0	0	1	0	0	0	1	0	0	60.0	0.915	-6.2038413572814095	5.415845586601104	1.325155518324145	1.4576355538407526	False	True	True	False	False	False	0.0	0.16000166093734453
chr22_21023361_G_A_b38	0.0166734	4.465908118654584	4.02535169073515	0	0	0	1	0	0	0	1	0	0	0	1	0	0	60.0	0.915	-6.2038413572814095	5.415845586601104	1.325155518324145	1.4576355538407526	False	True	True	False	False	False	0.0	0.16000166093734453
chr22_21023361_G_A_b38	0.0166734	4.465908118654584	4.02535169073515	0	0	0	1	0	0	0	1	0	0	0	1	0	0	60.0	0.915	-6.2038413572814095	5.415845586601104	1.325155518324145	1.4576355538407526	False	True	True	False	False	False	0.0	0.16000166093734453
chr22_21023361_G_A_b38	0.0578702	4.465908118654584	4.02535169073515	0	0	0	1	0	0	0	1	0	0	0	1	0	0	60.0	0.915	-6.2038413572814095	5.415845586601104	1.325155518324145	1.4576355538407526	False	True	True	False	False	False	0.0	0.16000166093734453
chr22_21023361_G_A_b38	0.0166734	4.465908118654584	4.02535169073515	0	0	0	1	0	0	0	1	0	0	0	1	0	0	60.0	0.915	-6.2038413572814095	5.415845586601104	1.325155518324145	1.4576355538407526	False	True	True	False	False	False	0.0	0.16000166093734453
chr22_21023361_G_A_b38	0.0166734	4.465908118654584	4.02535169073515	0	0	0	1	0	0	0	1	0	0	0	1	0	0	60.0	0.915	-6.2038413572814095	5.415845586601104	1.325155518324145	1.4576355538407526	False	True	True	False	False	False	0.0	0.16000166093734453
chr22_21023361_G_A_b38	0.0578702	4.465908118654584	4.02535169073515	0	0	0	1	0	0	0	1	0	0	0	1	0	0	60.0	0.915	-6.2038413572814095	5.415845586601104	1.325155518324145	1.4576355538407526	False	True	True	False	False	False	0.0	0.16000166093734453
chr22_21023361_G_A_b38	0.0578702	4.465908118654584	4.02535169073515	0	0	0	1	0	0	0	1	0	0	0	1	0	0	60.0	0.915	-6.2038413572814095	5.415845586601104	1.325155518324145	1.4576355538407526	False	True	True	False	False	False	0.0	0.16000166093734453
chr13_95164606_G_A_b38	0.00981197	4.48863636973214	4.48863636973214	0	0	0	1	1	0	0	0	0	0	0	1	0	1	60.0	0.0	-5.498295923760188	2.72680549255299	11.703126157140709	0.4263225764130567	True	False	True	False	False	False	0.0	0.15999934359485948
chr13_95164606_G_A_b38	0.00981197	4.48863636973214	4.48863636973214	0	0	0	1	1	0	0	0	0	0	0	1	0	1	60.0	0.0	-5.498295923760188	2.72680549255299	11.703126157140709	0.4263225764130567	True	False	True	False	False	False	0.0	0.15999934359485948
chr13_95164606_G_A_b38	0.00981197	4.48863636973214	4.48863636973214	0	0	0	1	1	0	0	0	0	0	0	1	0	1	60.0	0.0	-5.498295923760188	2.72680549255299	11.703126157140709	0.4263225764130567	True	False	True	False	False	False	0.0	0.15999934359485948
chr12_69599037_T_C_b38	0.0587432	3.8918202981106265	6.424869023905388	0	1	1	0	0	0	0	0	0	0	0	1	0	1	20.0	0.001	-10.731686934739692	0.0779369563956784	0.7468996984035883	0.0	True	False	True	False	False	False	0.0	0.15999906263145144
chr22_41572215_C_G_b38	0.0222207	4.31748811353631	4.31748811353631	0	0	0	0	0	0	0	0	0	0	0	1	0	1	50.0	0.0	-12.575187703835354	0.0	3.666461547560601	0.0	True	False	True	False	False	False	0.0	0.1599989753875849
chr22_41572215_C_G_b38	0.0222207	4.31748811353631	4.31748811353631	0	0	0	0	0	0	0	0	0	0	0	1	0	1	50.0	0.0	-12.575187703835354	0.0	3.666461547560601	0.0	True	False	True	False	False	False	0.0	0.1599989753875849
chr15_40383128_A_G_b38	0.0251193	5.272999558563747	4.442651256490317	0	0	0	0	1	1	1	1	1	1	1	1	0	0	60.0	0.0	-6.359522507505467	0.5475499005005329	7.793150901032	7.735178846509633	True	False	True	False	False	False	0.0	0.15999147835172223
chr15_40383128_A_G_b38	0.0251193	5.272999558563747	4.442651256490317	0	0	0	0	1	1	1	1	1	1	1	1	0	0	60.0	0.0	-6.359522507505467	0.5475499005005329	7.793150901032	7.735178846509633	True	False	True	False	False	False	0.0	0.15999147835172223
chr15_40383128_A_G_b38	0.0251193	5.272999558563747	4.442651256490317	0	0	0	0	1	1	1	1	1	1	1	1	0	0	60.0	0.0	-6.359522507505467	0.5475499005005329	7.793150901032	7.735178846509633	True	False	True	False	False	False	0.0	0.15999147835172223
chr15_40383128_A_G_b38	0.0116453	5.272999558563747	4.442651256490317	0	0	0	0	1	1	1	1	1	1	1	1	0	0	60.0	0.0	-6.359522507505467	0.5475499005005329	7.793150901032	7.735178846509633	True	False	True	False	False	False	0.0	0.15999147835172223
chr15_40383128_A_G_b38	0.0116453	5.272999558563747	4.442651256490317	0	0	0	0	1	1	1	1	1	1	1	1	0	0	60.0	0.0	-6.359522507505467	0.5475499005005329	7.793150901032	7.735178846509633	True	False	True	False	False	False	0.0	0.15999147835172223
chr15_40383128_A_G_b38	0.0251193	5.272999558563747	4.442651256490317	0	0	0	0	1	1	1	1	1	1	1	1	0	0	60.0	0.0	-6.359522507505467	0.5475499005005329	7.793150901032	7.735178846509633	True	False	True	False	False	False	0.0	0.15999147835172223
chr15_40383128_A_G_b38	0.0116453	5.272999558563747	4.442651256490317	0	0	0	0	1	1	1	1	1	1	1	1	0	0	60.0	0.0	-6.359522507505467	0.5475499005005329	7.793150901032	7.735178846509633	True	False	True	False	False	False	0.0	0.15999147835172223
chr15_40383128_A_G_b38	0.0116453	5.272999558563747	4.442651256490317	0	0	0	0	1	1	1	1	1	1	1	1	0	0	60.0	0.0	-6.359522507505467	0.5475499005005329	7.793150901032	7.735178846509633	True	False	True	False	False	False	0.0	0.15999147835172223
chr9_137501152_C_G_b38	0.169048	4.564348191467836	5.54907608489522	0	0	0	1	0	0	0	0	0	0	0	0	0	0	80.0	0.0	6.42491629288158	0.0	-3.844531751969925	0.0	True	False	True	False	False	False	0.0	0.15999041314140358
chr9_137501152_C_G_b38	0.169048	4.564348191467836	5.54907608489522	0	0	0	1	0	0	0	0	0	0	0	0	0	0	80.0	0.0	6.42491629288158	0.0	-3.844531751969925	0.0	True	False	True	False	False	False	0.0	0.15999041314140358
chr9_137501152_C_G_b38	0.169048	4.564348191467836	5.54907608489522	0	0	0	1	0	0	0	0	0	0	0	0	0	0	80.0	0.0	6.42491629288158	0.0	-3.844531751969925	0.0	True	False	True	False	False	False	0.0	0.15999041314140358
chr21_46346736_G_A_b38	0.0148486	5.5053315359323625	2.70805020110221	1	0	0	0	1	0	0	0	0	1	0	1	0	1	70.0	0.0	-2.955818853196976	0.0	9.054534522596477	0.4973094323574756	False	True	True	False	False	False	0.0	0.15998950998852554
chr21_46346736_G_A_b38	0.0148486	5.5053315359323625	2.70805020110221	1	0	0	0	1	0	0	0	0	1	0	1	0	1	70.0	0.0	-2.955818853196976	0.0	9.054534522596477	0.4973094323574756	False	True	True	False	False	False	0.0	0.15998950998852554
chr21_46346736_G_A_b38	0.0148486	5.5053315359323625	2.70805020110221	1	0	0	0	1	0	0	0	0	1	0	1	0	1	70.0	0.0	-2.955818853196976	0.0	9.054534522596477	0.4973094323574756	False	True	True	False	False	False	0.0	0.15998950998852554
chr10_119858870_T_A_b38	0.0155561	4.02535169073515	2.6390573296152584	0	0	0	0	0	1	0	0	1	1	0	0	0	1	20.0	0.0	-14.178683451719955	1.479216559583108	6.184737271419508	0.0	True	False	True	False	False	False	0.0	0.15998430969597977
chr10_119858870_T_A_b38	0.0155561	4.02535169073515	2.6390573296152584	0	0	0	0	0	1	0	0	1	1	0	0	0	1	20.0	0.0	-14.178683451719955	1.479216559583108	6.184737271419508	0.0	True	False	True	False	False	False	0.0	0.15998430969597977
chr10_119858870_T_A_b38	0.0155561	4.02535169073515	2.6390573296152584	0	0	0	0	0	1	0	0	1	1	0	0	0	1	20.0	0.0	-14.178683451719955	1.479216559583108	6.184737271419508	0.0	True	False	True	False	False	False	0.0	0.15998430969597977
chr10_119858870_T_A_b38	0.0155561	4.02535169073515	2.6390573296152584	0	0	0	0	0	1	0	0	1	1	0	0	0	1	20.0	0.0	-14.178683451719955	1.479216559583108	6.184737271419508	0.0	True	False	True	False	False	False	0.0	0.15998430969597977
chr7_92107560_A_G_b38	0.00947824	4.9344739331306915	5.594711379601839	0	0	0	0	0	0	0	0	0	0	0	0	0	1	60.0	0.0	8.726907455315908	5.062452962522945	2.276369750113062	1.5960032178093186	False	True	True	False	False	False	0.0	0.1599797059882656
chr7_92107560_A_G_b38	0.00947824	4.9344739331306915	5.594711379601839	0	0	0	0	0	0	0	0	0	0	0	0	0	1	60.0	0.0	8.726907455315908	5.062452962522945	2.276369750113062	1.5960032178093186	False	True	True	False	False	False	0.0	0.1599797059882656
chr7_92107560_A_G_b38	0.0400905	4.9344739331306915	5.594711379601839	0	0	0	0	0	0	0	0	0	0	0	0	0	1	60.0	0.0	8.726907455315908	5.062452962522945	2.276369750113062	1.5960032178093186	False	True	True	False	False	False	0.0	0.1599797059882656
chr7_92107560_A_G_b38	0.156818	4.9344739331306915	5.594711379601839	0	0	0	0	0	0	0	0	0	0	0	0	0	1	60.0	0.0	8.726907455315908	5.062452962522945	2.276369750113062	1.5960032178093186	False	True	True	False	False	False	0.0	0.1599797059882656
chr7_92107560_A_G_b38	0.156818	4.9344739331306915	5.594711379601839	0	0	0	0	0	0	0	0	0	0	0	0	0	1	60.0	0.0	8.726907455315908	5.062452962522945	2.276369750113062	1.5960032178093186	False	True	True	False	False	False	0.0	0.1599797059882656
chr7_92107560_A_G_b38	0.0400905	4.9344739331306915	5.594711379601839	0	0	0	0	0	0	0	0	0	0	0	0	0	1	60.0	0.0	8.726907455315908	5.062452962522945	2.276369750113062	1.5960032178093186	False	True	True	False	False	False	0.0	0.1599797059882656
chr17_77209536_C_T_b38	0.201817	5.272999558563747	4.110873864173311	0	0	0	0	1	1	0	1	1	1	0	1	1	1	80.0	0.002	-5.880095146168216	0.1851202468943027	5.363009661687613	0.956806737819953	True	False	True	False	False	False	0.0	0.15997815760467085
chr17_77209536_C_T_b38	0.201817	5.272999558563747	4.110873864173311	0	0	0	0	1	1	0	1	1	1	0	1	1	1	80.0	0.002	-5.880095146168216	0.1851202468943027	5.363009661687613	0.956806737819953	True	False	True	False	False	False	0.0	0.15997815760467085
chr17_77209536_C_T_b38	0.201817	5.272999558563747	4.110873864173311	0	0	0	0	1	1	0	1	1	1	0	1	1	1	80.0	0.002	-5.880095146168216	0.1851202468943027	5.363009661687613	0.956806737819953	True	False	True	False	False	False	0.0	0.15997815760467085
chr17_18356101_A_G_b38	0.0426961	4.624972813284271	4.624972813284271	0	0	0	0	0	1	0	0	1	0	0	1	0	1	60.0	0.008	-3.824848896688781	0.0	2.6542566226078748	0.0	True	False	True	False	False	False	0.0	0.15997545737748436
chr17_18356101_A_G_b38	0.0426961	4.624972813284271	4.624972813284271	0	0	0	0	0	1	0	0	1	0	0	1	0	1	60.0	0.008	-3.824848896688781	0.0	2.6542566226078748	0.0	True	False	True	False	False	False	0.0	0.15997545737748436
chr17_18356101_A_G_b38	0.0426961	4.624972813284271	4.624972813284271	0	0	0	0	0	1	0	0	1	0	0	1	0	1	60.0	0.008	-3.824848896688781	0.0	2.6542566226078748	0.0	True	False	True	False	False	False	0.0	0.15997545737748436
chr17_18356101_A_G_b38	0.0181928	4.624972813284271	4.624972813284271	0	0	0	0	0	1	0	0	1	0	0	1	0	1	60.0	0.008	-3.824848896688781	0.0	2.6542566226078748	0.0	True	False	True	False	False	False	0.0	0.15997545737748436
chr17_18356101_A_G_b38	0.0181928	4.624972813284271	4.624972813284271	0	0	0	0	0	1	0	0	1	0	0	1	0	1	60.0	0.008	-3.824848896688781	0.0	2.6542566226078748	0.0	True	False	True	False	False	False	0.0	0.15997545737748436
chr17_18356101_A_G_b38	0.0181928	4.624972813284271	4.624972813284271	0	0	0	0	0	1	0	0	1	0	0	1	0	1	60.0	0.008	-3.824848896688781	0.0	2.6542566226078748	0.0	True	False	True	False	False	False	0.0	0.15997545737748436
chr1_109628930_A_G_b38	0.0417646	5.723585101952381	5.384495062789089	1	0	1	1	0	1	0	0	1	1	0	1	0	1	60.0	0.0	-5.796352535200687	0.0	3.189718621184383	0.0	False	True	True	False	False	False	0.0	0.1599699033612963
chr1_109628930_A_G_b38	0.0417646	5.723585101952381	5.384495062789089	1	0	1	1	0	1	0	0	1	1	0	1	0	1	60.0	0.0	-5.796352535200687	0.0	3.189718621184383	0.0	False	True	True	False	False	False	0.0	0.1599699033612963
chr1_109628930_A_G_b38	0.0417646	5.723585101952381	5.384495062789089	1	0	1	1	0	1	0	0	1	1	0	1	0	1	60.0	0.0	-5.796352535200687	0.0	3.189718621184383	0.0	False	True	True	False	False	False	0.0	0.1599699033612963
chr1_109628930_A_G_b38	0.0417646	5.723585101952381	5.384495062789089	1	0	1	1	0	1	0	0	1	1	0	1	0	1	60.0	0.0	-5.796352535200687	0.0	3.189718621184383	0.0	False	True	True	False	False	False	0.0	0.1599699033612963
chr1_109628930_A_G_b38	0.0417646	5.723585101952381	5.384495062789089	1	0	1	1	0	1	0	0	1	1	0	1	0	1	60.0	0.0	-5.796352535200687	0.0	3.189718621184383	0.0	False	True	True	False	False	False	0.0	0.1599699033612963
chr19_44989301_G_A_b38	0.02723	5.0689042022202315	6.52649485957079	0	0	1	0	1	1	0	1	1	1	0	1	0	0	60.0	0.0	-14.264225567719912	0.3668050715879385	4.243576826895314	1.8117711073543035	True	False	True	False	False	False	0.0	0.1599690011281062
chr19_44989301_G_A_b38	0.02723	5.0689042022202315	6.52649485957079	0	0	1	0	1	1	0	1	1	1	0	1	0	0	60.0	0.0	-14.264225567719912	0.3668050715879385	4.243576826895314	1.8117711073543035	True	False	True	False	False	False	0.0	0.1599690011281062
chr1_21983652_C_T_b38	0.0393538	5.187385805840755	3.871201010907891	0	0	0	0	0	0	0	0	0	0	0	1	0	0	70.0	0.0	-9.36761614237862	3.1855262792666963	7.352750567349751	0.0	False	True	True	False	False	False	0.0	0.159967064338233
chr1_21983652_C_T_b38	0.0393538	5.187385805840755	3.871201010907891	0	0	0	0	0	0	0	0	0	0	0	1	0	0	70.0	0.0	-9.36761614237862	3.1855262792666963	7.352750567349751	0.0	False	True	True	False	False	False	0.0	0.159967064338233
chr21_26841384_C_T_b38	0.0580915	5.393627546352362	5.793013608384144	0	0	0	0	0	1	0	0	1	1	0	1	0	1	60.0	0.003	-5.580471872563424	0.6544243142421795	-0.0152616222252959	1.8399353284290072	False	True	True	False	False	False	0.0	0.1599596167644288
chr21_26841384_C_T_b38	0.0580915	5.393627546352362	5.793013608384144	0	0	0	0	0	1	0	0	1	1	0	1	0	1	60.0	0.003	-5.580471872563424	0.6544243142421795	-0.0152616222252959	1.8399353284290072	False	True	True	False	False	False	0.0	0.1599596167644288
chr21_26841384_C_T_b38	0.0580915	5.393627546352362	5.793013608384144	0	0	0	0	0	1	0	0	1	1	0	1	0	1	60.0	0.003	-5.580471872563424	0.6544243142421795	-0.0152616222252959	1.8399353284290072	False	True	True	False	False	False	0.0	0.1599596167644288
chr21_26841384_C_T_b38	0.0580915	5.393627546352362	5.793013608384144	0	0	0	0	0	1	0	0	1	1	0	1	0	1	60.0	0.003	-5.580471872563424	0.6544243142421795	-0.0152616222252959	1.8399353284290072	False	True	True	False	False	False	0.0	0.1599596167644288
chr21_26841384_C_T_b38	0.0646019	5.393627546352362	5.793013608384144	0	0	0	0	0	1	0	0	1	1	0	1	0	1	60.0	0.003	-5.580471872563424	0.6544243142421795	-0.0152616222252959	1.8399353284290072	False	True	True	False	False	False	0.0	0.1599596167644288
chr21_26841384_C_T_b38	0.0646019	5.393627546352362	5.793013608384144	0	0	0	0	0	1	0	0	1	1	0	1	0	1	60.0	0.003	-5.580471872563424	0.6544243142421795	-0.0152616222252959	1.8399353284290072	False	True	True	False	False	False	0.0	0.1599596167644288
chr21_26841384_C_T_b38	0.0646019	5.393627546352362	5.793013608384144	0	0	0	0	0	1	0	0	1	1	0	1	0	1	60.0	0.003	-5.580471872563424	0.6544243142421795	-0.0152616222252959	1.8399353284290072	False	True	True	False	False	False	0.0	0.1599596167644288
chr21_26841384_C_T_b38	0.0646019	5.393627546352362	5.793013608384144	0	0	0	0	0	1	0	0	1	1	0	1	0	1	60.0	0.003	-5.580471872563424	0.6544243142421795	-0.0152616222252959	1.8399353284290072	False	True	True	False	False	False	0.0	0.1599596167644288
chr17_80112244_C_T_b38	0.0982982	4.976733742420574	4.941642422609304	0	0	0	0	0	0	0	0	0	1	0	1	0	1	80.0	0.0	-5.9029204197855085	0.0	3.886218170799239	0.42386846113588916	True	False	True	False	False	False	0.0	0.1599572504431317
chr17_80112244_C_T_b38	0.0982982	4.976733742420574	4.941642422609304	0	0	0	0	0	0	0	0	0	1	0	1	0	1	80.0	0.0	-5.9029204197855085	0.0	3.886218170799239	0.42386846113588916	True	False	True	False	False	False	0.0	0.1599572504431317
chr17_80112244_C_T_b38	0.0982982	4.976733742420574	4.941642422609304	0	0	0	0	0	0	0	0	0	1	0	1	0	1	80.0	0.0	-5.9029204197855085	0.0	3.886218170799239	0.42386846113588916	True	False	True	False	False	False	0.0	0.1599572504431317
chr17_80112244_C_T_b38	0.0982982	4.976733742420574	4.941642422609304	0	0	0	0	0	0	0	0	0	1	0	1	0	1	80.0	0.0	-5.9029204197855085	0.0	3.886218170799239	0.42386846113588916	True	False	True	False	False	False	0.0	0.1599572504431317
chr17_80112244_C_T_b38	0.0982982	4.976733742420574	4.941642422609304	0	0	0	0	0	0	0	0	0	1	0	1	0	1	80.0	0.0	-5.9029204197855085	0.0	3.886218170799239	0.42386846113588916	True	False	True	False	False	False	0.0	0.1599572504431317
chr17_80112244_C_T_b38	0.0982982	4.976733742420574	4.941642422609304	0	0	0	0	0	0	0	0	0	1	0	1	0	1	80.0	0.0	-5.9029204197855085	0.0	3.886218170799239	0.42386846113588916	True	False	True	False	False	False	0.0	0.1599572504431317
chr17_42611035_G_A_b38	0.0310289	6.008813185442595	5.4510384535657	1	0	0	0	0	1	0	0	1	1	1	1	0	1	60.0	0.0	-6.866209647877157	2.402228497068159	1.791819670076805	0.0	False	True	True	False	False	False	0.0	0.15995123187853136
chr17_42611035_G_A_b38	0.0310289	6.008813185442595	5.4510384535657	1	0	0	0	0	1	0	0	1	1	1	1	0	1	60.0	0.0	-6.866209647877157	2.402228497068159	1.791819670076805	0.0	False	True	True	False	False	False	0.0	0.15995123187853136
chr17_42611035_G_A_b38	0.0310289	6.008813185442595	5.4510384535657	1	0	0	0	0	1	0	0	1	1	1	1	0	1	60.0	0.0	-6.866209647877157	2.402228497068159	1.791819670076805	0.0	False	True	True	False	False	False	0.0	0.15995123187853136
chr8_41578566_T_A_b38	0.12058	5.666426688112432	2.70805020110221	1	0	0	0	1	1	1	1	1	1	1	1	0	0	80.0	0.0	-5.048295789137608	0.0	3.248689887482733	3.1673760940780222	False	True	True	False	False	False	0.0	0.15994808350600656
chr8_41578566_T_A_b38	0.12058	5.666426688112432	2.70805020110221	1	0	0	0	1	1	1	1	1	1	1	1	0	0	80.0	0.0	-5.048295789137608	0.0	3.248689887482733	3.1673760940780222	False	True	True	False	False	False	0.0	0.15994808350600656
chr1_94827449_A_G_b38	0.231584	4.59511985013459	2.4849066497880004	1	0	0	0	1	0	0	0	0	0	0	1	0	1	50.0	0.313	3.83045912111239	0.4773577505060484	-0.8462001953079437	2.6371543698692363	False	True	True	False	False	False	0.0	0.15994261181410702
chr1_94827449_A_G_b38	0.231584	4.59511985013459	2.4849066497880004	1	0	0	0	1	0	0	0	0	0	0	1	0	1	50.0	0.313	3.83045912111239	0.4773577505060484	-0.8462001953079437	2.6371543698692363	False	True	True	False	False	False	0.0	0.15994261181410702
chr1_94827449_A_G_b38	0.231584	4.59511985013459	2.4849066497880004	1	0	0	0	1	0	0	0	0	0	0	1	0	1	50.0	0.313	3.83045912111239	0.4773577505060484	-0.8462001953079437	2.6371543698692363	False	True	True	False	False	False	0.0	0.15994261181410702
chr1_94827449_A_G_b38	0.231584	4.59511985013459	2.4849066497880004	1	0	0	0	1	0	0	0	0	0	0	1	0	1	50.0	0.313	3.83045912111239	0.4773577505060484	-0.8462001953079437	2.6371543698692363	False	True	True	False	False	False	0.0	0.15994261181410702
chr1_94827449_A_G_b38	0.231584	4.59511985013459	2.4849066497880004	1	0	0	0	1	0	0	0	0	0	0	1	0	1	50.0	0.313	3.83045912111239	0.4773577505060484	-0.8462001953079437	2.6371543698692363	False	True	True	False	False	False	0.0	0.15994261181410702
chr7_935269_A_G_b38	0.0366967	4.672828834461906	4.499809670330265	0	0	0	1	1	0	0	1	0	0	0	1	0	1	60.0	0.0	-9.338064392634616	0.0	-1.7610888143068877	0.0	True	False	True	False	False	False		0.15994009410727353
chr4_7062550_C_T_b38	0.0663	4.442651256490317	4.442651256490317	0	0	1	0	0	0	0	0	0	0	0	0	0	1	60.0	0.002	-5.2956639837698205	0.0	-0.2810350034338569	0.0	True	False	True	False	False	False	0.0	0.1599381049719184
chr4_7062550_C_T_b38	0.0663	4.442651256490317	4.442651256490317	0	0	1	0	0	0	0	0	0	0	0	0	0	1	60.0	0.002	-5.2956639837698205	0.0	-0.2810350034338569	0.0	True	False	True	False	False	False	0.0	0.1599381049719184
chr4_7062550_C_T_b38	0.0663	4.442651256490317	4.442651256490317	0	0	1	0	0	0	0	0	0	0	0	0	0	1	60.0	0.002	-5.2956639837698205	0.0	-0.2810350034338569	0.0	True	False	True	False	False	False	0.0	0.1599381049719184
chr3_131502955_C_T_b38	0.00563191	4.672828834461906	2.5649493574615367	0	1	0	0	1	1	1	1	1	1	0	1	0	0	70.0	0.0	-2.5917266384184323	0.7901686548374052	-2.404943781139501	0.0	False	True	True	False	False	False	0.0	0.15993643926284923
