## Supplemental Table 3 for "Widespread naturally variable human exons aid genetic interpretation": supplemental_file_3.csv (part 79 of 920)

variant_id	sQTL_pip	log_abs_min_dist_to_a_ss_gtex	log_abs_min_dist_to_a_ss_gencode	in_oRNAment	in_eCLIP	either_ESE	either_ESS	DHS_Trynka	H3K27ac_PGC2	TSS_Hoffman	TFBS_ENCODE	H3K27ac_PGC2	H3K9ac_Trynka	Promoter_UCSC	H3K4me1_Trynka	Enhancer_Hoffman	Transcribed_Hoffman	gc_twenty_bp	phastcons_100	max_5p_maxent	abs_delta_5p_maxent	max_3p_maxent	abs_delta_3p_maxent	in_any_intron	in_any_exon	not_ss	both_splice_regions	just_leafcutter_ss	just_gencode_ss	max_splice_ai_score	SMS_score_full_model
chr3_131502955_C_T_b38	0.00563191	4.672828834461906	2.5649493574615367	0	1	0	0	1	1	1	1	1	1	0	1	0	0	70.0	0.0	-2.5917266384184323	0.7901686548374052	-2.404943781139501	0.0	False	True	True	False	False	False	0.0	0.15993643926284923
chr3_131502955_C_T_b38	0.00563191	4.672828834461906	2.5649493574615367	0	1	0	0	1	1	1	1	1	1	0	1	0	0	70.0	0.0	-2.5917266384184323	0.7901686548374052	-2.404943781139501	0.0	False	True	True	False	False	False	0.0	0.15993643926284923
chr3_131502955_C_T_b38	0.00563191	4.672828834461906	2.5649493574615367	0	1	0	0	1	1	1	1	1	1	0	1	0	0	70.0	0.0	-2.5917266384184323	0.7901686548374052	-2.404943781139501	0.0	False	True	True	False	False	False	0.0	0.15993643926284923
chr15_33848278_C_T_b38	0.122827	0.0	2.5649493574615367	0	0	0	0	1	1	0	0	1	0	0	0	0	0	60.0	0.008	1.8688549821838785	0.0	11.324089299510206	0.23436940607295753	True	False	False	False	False	True	0.0	0.15993637009623426
chr15_33848278_C_T_b38	0.0142778	0.0	2.5649493574615367	0	0	0	0	1	1	0	0	1	0	0	0	0	0	60.0	0.008	1.8688549821838785	0.0	11.324089299510206	0.23436940607295753	True	False	False	False	False	True	0.0	0.15993637009623426
chr15_33848278_C_T_b38	0.0142778	0.0	2.5649493574615367	0	0	0	0	1	1	0	0	1	0	0	0	0	0	60.0	0.008	1.8688549821838785	0.0	11.324089299510206	0.23436940607295753	True	False	False	False	False	True	0.0	0.15993637009623426
chr15_33848278_C_T_b38	0.0142778	0.0	2.5649493574615367	0	0	0	0	1	1	0	0	1	0	0	0	0	0	60.0	0.008	1.8688549821838785	0.0	11.324089299510206	0.23436940607295753	True	False	False	False	False	True	0.0	0.15993637009623426
chr15_33848278_C_T_b38	0.122827	0.0	2.5649493574615367	0	0	0	0	1	1	0	0	1	0	0	0	0	0	60.0	0.008	1.8688549821838785	0.0	11.324089299510206	0.23436940607295753	True	False	False	False	False	True	0.0	0.15993637009623426
chr15_33848278_C_T_b38	0.122827	0.0	2.5649493574615367	0	0	0	0	1	1	0	0	1	0	0	0	0	0	60.0	0.008	1.8688549821838785	0.0	11.324089299510206	0.23436940607295753	True	False	False	False	False	True	0.0	0.15993637009623426
chr15_33848278_C_T_b38	0.0763226	0.0	2.5649493574615367	0	0	0	0	1	1	0	0	1	0	0	0	0	0	60.0	0.008	1.8688549821838785	0.0	11.324089299510206	0.23436940607295753	True	False	False	False	False	True	0.0	0.15993637009623426
chr15_33848278_C_T_b38	0.0763226	0.0	2.5649493574615367	0	0	0	0	1	1	0	0	1	0	0	0	0	0	60.0	0.008	1.8688549821838785	0.0	11.324089299510206	0.23436940607295753	True	False	False	False	False	True	0.0	0.15993637009623426
chr15_33848278_C_T_b38	0.0763226	0.0	2.5649493574615367	0	0	0	0	1	1	0	0	1	0	0	0	0	0	60.0	0.008	1.8688549821838785	0.0	11.324089299510206	0.23436940607295753	True	False	False	False	False	True	0.0	0.15993637009623426
chr1_99719726_G_T_b38	0.0115396	4.382026634673881	4.382026634673881	0	0	0	0	0	0	0	0	0	0	0	1	0	1	60.0	0.003	1.0337011365786186	0.0	3.376913745414349	0.0	True	False	True	False	False	False	0.0	0.15993368757142362
chr1_99719726_G_T_b38	0.0115396	4.382026634673881	4.382026634673881	0	0	0	0	0	0	0	0	0	0	0	1	0	1	60.0	0.003	1.0337011365786186	0.0	3.376913745414349	0.0	True	False	True	False	False	False	0.0	0.15993368757142362
chr2_232634280_G_C_b38	0.0521115	5.616771097666572	5.616771097666572	0	0	0	0	0	1	0	1	1	1	1	1	1	0	70.0	0.0	-3.1480921040399625	0.0	7.207093445403125	0.0	True	False	True	False	False	False	0.0	0.15993167307696537
chr17_4109556_C_T_b38	0.0228167	4.584967478670572	4.574710978503383	0	0	0	1	1	1	0	0	1	1	0	1	0	1	40.0	0.001	-2.8392487733021	0.1453838459662826	4.298156270781156	2.66484323815407	True	False	True	False	False	False	0.0	0.15993120092058544
chr6_17639958_T_A_b38	0.05024	4.48863636973214	3.044522437723423	1	0	0	1	0	1	0	0	1	0	0	1	0	1	40.0	1.0	0.1600939721985363	0.0	-1.2539988704446756	0.0	False	True	True	False	False	False	0.0	0.15993030847182227
chr6_17639958_T_A_b38	0.05024	4.48863636973214	3.044522437723423	1	0	0	1	0	1	0	0	1	0	0	1	0	1	40.0	1.0	0.1600939721985363	0.0	-1.2539988704446756	0.0	False	True	True	False	False	False	0.0	0.15993030847182227
chr6_17639958_T_A_b38	0.05024	4.48863636973214	3.044522437723423	1	0	0	1	0	1	0	0	1	0	0	1	0	1	40.0	1.0	0.1600939721985363	0.0	-1.2539988704446756	0.0	False	True	True	False	False	False	0.0	0.15993030847182227
chr19_54634115_A_G_b38	0.143428	4.955827057601261	4.23410650459726	1	0	0	0	0	1	0	1	1	0	0	0	0	1	50.0	0.0	-0.1244955374540418	0.6855143571066038	6.4164785728303	0.0	False	True	True	False	False	False	0.0	0.15993009287757376
chr19_54634115_A_G_b38	0.143428	4.955827057601261	4.23410650459726	1	0	0	0	0	1	0	1	1	0	0	0	0	1	50.0	0.0	-0.1244955374540418	0.6855143571066038	6.4164785728303	0.0	False	True	True	False	False	False	0.0	0.15993009287757376
chr19_54634115_A_G_b38	0.143428	4.955827057601261	4.23410650459726	1	0	0	0	0	1	0	1	1	0	0	0	0	1	50.0	0.0	-0.1244955374540418	0.6855143571066038	6.4164785728303	0.0	False	True	True	False	False	False	0.0	0.15993009287757376
chr4_10088241_G_A_b38	0.137455	4.890349128221754	3.828641396489095	0	0	0	0	0	1	0	1	1	1	0	1	0	1	60.0	0.0	2.248555185351248	0.0	0.7389054716159222	2.8104628817010493	True	False	True	False	False	False	0.0	0.15992865015283692
chr4_10088241_G_A_b38	0.137455	4.890349128221754	3.828641396489095	0	0	0	0	0	1	0	1	1	1	0	1	0	1	60.0	0.0	2.248555185351248	0.0	0.7389054716159222	2.8104628817010493	True	False	True	False	False	False	0.0	0.15992865015283692
chr4_10088241_G_A_b38	0.137455	4.890349128221754	3.828641396489095	0	0	0	0	0	1	0	1	1	1	0	1	0	1	60.0	0.0	2.248555185351248	0.0	0.7389054716159222	2.8104628817010493	True	False	True	False	False	False	0.0	0.15992865015283692
chr4_10088241_G_A_b38	0.137455	4.890349128221754	3.828641396489095	0	0	0	0	0	1	0	1	1	1	0	1	0	1	60.0	0.0	2.248555185351248	0.0	0.7389054716159222	2.8104628817010493	True	False	True	False	False	False	0.0	0.15992865015283692
chr4_10088241_G_A_b38	0.137455	4.890349128221754	3.828641396489095	0	0	0	0	0	1	0	1	1	1	0	1	0	1	60.0	0.0	2.248555185351248	0.0	0.7389054716159222	2.8104628817010493	True	False	True	False	False	False	0.0	0.15992865015283692
chr22_44736626_G_A_b38	0.00118416	4.990432586778736	4.983606621708336	0	0	0	1	0	0	0	1	0	0	0	1	0	1	70.0	0.0	2.3795424790046327	7.437520000548064	-2.416264333724804	1.1292966565291778	True	False	True	False	False	False	0.0	0.15992695478782196
chr12_8861718_A_G_b38	0.0531908	3.871201010907891	6.045005314036012	0	0	0	1	0	0	0	0	0	1	0	0	0	0	50.0	0.0	-10.80740686644188	12.351778647441394	2.889682667157309	0.0	True	False	True	False	False	False	0.0	0.15992567806560878
chr12_8861718_A_G_b38	0.0531908	3.871201010907891	6.045005314036012	0	0	0	1	0	0	0	0	0	1	0	0	0	0	50.0	0.0	-10.80740686644188	12.351778647441394	2.889682667157309	0.0	True	False	True	False	False	False	0.0	0.15992567806560878
chr1_205662328_G_A_b38	0.0594828	5.313205979041787	3.091042453358316	0	0	0	1	1	1	0	0	1	1	0	1	0	1	70.0	0.003	-2.921555043511632	6.2537531877083765	0.5045763782836588	0.41534784434358585	False	True	True	False	False	False	0.0	0.15992490658948744
chr16_47597904_G_A_b38	0.0316718	4.61512051684126	4.624972813284271	0	0	0	0	0	0	0	0	0	0	0	0	0	1	40.0	0.002	1.6971885729706118	8.566653253679693	3.462255033525629	0.0	False	True	True	False	False	False	0.0	0.1599233472163787
chr16_47597904_G_A_b38	0.0316718	4.61512051684126	4.624972813284271	0	0	0	0	0	0	0	0	0	0	0	0	0	1	40.0	0.002	1.6971885729706118	8.566653253679693	3.462255033525629	0.0	False	True	True	False	False	False	0.0	0.1599233472163787
chr16_47597904_G_A_b38	0.0316718	4.61512051684126	4.624972813284271	0	0	0	0	0	0	0	0	0	0	0	0	0	1	40.0	0.002	1.6971885729706118	8.566653253679693	3.462255033525629	0.0	False	True	True	False	False	False	0.0	0.1599233472163787
chr16_47597904_G_A_b38	0.0316718	4.61512051684126	4.624972813284271	0	0	0	0	0	0	0	0	0	0	0	0	0	1	40.0	0.002	1.6971885729706118	8.566653253679693	3.462255033525629	0.0	False	True	True	False	False	False	0.0	0.1599233472163787
chr17_39212546_A_C_b38	0.0237782	5.017279836814924	5.017279836814924	0	0	0	1	1	1	0	1	1	1	0	1	1	0	60.0	0.027	0.1968872504507422	5.993239785651429	5.454534607933915	0.0658661871423476	True	False	True	False	False	False	0.0	0.1599206533656031
chr17_39212546_A_C_b38	0.0237782	5.017279836814924	5.017279836814924	0	0	0	1	1	1	0	1	1	1	0	1	1	0	60.0	0.027	0.1968872504507422	5.993239785651429	5.454534607933915	0.0658661871423476	True	False	True	False	False	False	0.0	0.1599206533656031
chr12_132641199_T_G_b38	0.0112837	5.081404364984463	5.209486152841421	1	0	0	0	1	0	0	0	0	0	0	1	0	1	60.0	0.002	-1.668319146716447	0.0	5.344754057739273	0.0	False	True	True	False	False	False	0.0	0.15992052996398426
chr12_132641199_T_G_b38	0.0112837	5.081404364984463	5.209486152841421	1	0	0	0	1	0	0	0	0	0	0	1	0	1	60.0	0.002	-1.668319146716447	0.0	5.344754057739273	0.0	False	True	True	False	False	False	0.0	0.15992052996398426
chr5_34687141_G_A_b38	0.0271971	5.231108616854587	5.231108616854587	0	0	0	0	1	1	0	1	1	1	1	1	1	1	40.0	0.151	-9.351607250971606	0.5247804232394575	7.1966718668391465	5.036495205649587	True	False	True	False	False	False	0.0	0.15991602510516
chr5_34687141_G_A_b38	0.0197167	5.231108616854587	5.231108616854587	0	0	0	0	1	1	0	1	1	1	1	1	1	1	40.0	0.151	-9.351607250971606	0.5247804232394575	7.1966718668391465	5.036495205649587	True	False	True	False	False	False	0.0	0.15991602510516
chr5_34687141_G_A_b38	0.0108648	5.231108616854587	5.231108616854587	0	0	0	0	1	1	0	1	1	1	1	1	1	1	40.0	0.151	-9.351607250971606	0.5247804232394575	7.1966718668391465	5.036495205649587	True	False	True	False	False	False	0.0	0.15991602510516
chr5_34687141_G_A_b38	0.0108648	5.231108616854587	5.231108616854587	0	0	0	0	1	1	0	1	1	1	1	1	1	1	40.0	0.151	-9.351607250971606	0.5247804232394575	7.1966718668391465	5.036495205649587	True	False	True	False	False	False	0.0	0.15991602510516
chr5_34687141_G_A_b38	0.0271971	5.231108616854587	5.231108616854587	0	0	0	0	1	1	0	1	1	1	1	1	1	1	40.0	0.151	-9.351607250971606	0.5247804232394575	7.1966718668391465	5.036495205649587	True	False	True	False	False	False	0.0	0.15991602510516
chr5_34687141_G_A_b38	0.0108648	5.231108616854587	5.231108616854587	0	0	0	0	1	1	0	1	1	1	1	1	1	1	40.0	0.151	-9.351607250971606	0.5247804232394575	7.1966718668391465	5.036495205649587	True	False	True	False	False	False	0.0	0.15991602510516
chr5_34687141_G_A_b38	0.0197167	5.231108616854587	5.231108616854587	0	0	0	0	1	1	0	1	1	1	1	1	1	1	40.0	0.151	-9.351607250971606	0.5247804232394575	7.1966718668391465	5.036495205649587	True	False	True	False	False	False	0.0	0.15991602510516
chr5_34687141_G_A_b38	0.0271971	5.231108616854587	5.231108616854587	0	0	0	0	1	1	0	1	1	1	1	1	1	1	40.0	0.151	-9.351607250971606	0.5247804232394575	7.1966718668391465	5.036495205649587	True	False	True	False	False	False	0.0	0.15991602510516
chr5_34687141_G_A_b38	0.0197167	5.231108616854587	5.231108616854587	0	0	0	0	1	1	0	1	1	1	1	1	1	1	40.0	0.151	-9.351607250971606	0.5247804232394575	7.1966718668391465	5.036495205649587	True	False	True	False	False	False	0.0	0.15991602510516
chr1_9720929_T_C_b38	0.531703	5.220355825078324	3.044522437723423	0	0	0	1	0	1	0	0	1	1	0	1	0	1	80.0	0.002	-4.281265602664233	1.3902047747739843	-5.432451634661362	0.0	True	False	True	False	False	False	0.0	0.15991428606862246
chr1_9720929_T_C_b38	0.531703	5.220355825078324	3.044522437723423	0	0	0	1	0	1	0	0	1	1	0	1	0	1	80.0	0.002	-4.281265602664233	1.3902047747739843	-5.432451634661362	0.0	True	False	True	False	False	False	0.0	0.15991428606862246
chr1_9720929_T_C_b38	0.531703	5.220355825078324	3.044522437723423	0	0	0	1	0	1	0	0	1	1	0	1	0	1	80.0	0.002	-4.281265602664233	1.3902047747739843	-5.432451634661362	0.0	True	False	True	False	False	False	0.0	0.15991428606862246
chr1_9720929_T_C_b38	0.531703	5.220355825078324	3.044522437723423	0	0	0	1	0	1	0	0	1	1	0	1	0	1	80.0	0.002	-4.281265602664233	1.3902047747739843	-5.432451634661362	0.0	True	False	True	False	False	False	0.0	0.15991428606862246
chr12_122001795_C_T_b38	0.0319385	4.8283137373023015	4.532599493153256	0	0	0	1	1	1	0	1	1	1	0	1	0	0	60.0	0.0	-0.3850084213466086	4.044641977820236	4.2426315871299565	0.4306466605300443	False	True	True	False	False	False	0.0	0.15991404665392778
chr12_122001795_C_T_b38	0.0319385	4.8283137373023015	4.532599493153256	0	0	0	1	1	1	0	1	1	1	0	1	0	0	60.0	0.0	-0.3850084213466086	4.044641977820236	4.2426315871299565	0.4306466605300443	False	True	True	False	False	False	0.0	0.15991404665392778
chr1_200852796_C_T_b38	0.0156616	3.912023005428146	4.787491742782046	0	0	0	0	0	0	0	0	0	0	0	1	0	1	30.0	0.003	0.1741718010046676	0.0	2.717876805569915	0.41962505889534185	True	False	True	False	False	False	0.0	0.15991318246716607
chr1_200852796_C_T_b38	0.0156616	3.912023005428146	4.787491742782046	0	0	0	0	0	0	0	0	0	0	0	1	0	1	30.0	0.003	0.1741718010046676	0.0	2.717876805569915	0.41962505889534185	True	False	True	False	False	False	0.0	0.15991318246716607
chr1_200852796_C_T_b38	0.0156616	3.912023005428146	4.787491742782046	0	0	0	0	0	0	0	0	0	0	0	1	0	1	30.0	0.003	0.1741718010046676	0.0	2.717876805569915	0.41962505889534185	True	False	True	False	False	False	0.0	0.15991318246716607
chr8_39017105_A_G_b38	0.0114996	4.74493212836325	4.2626798770413155	1	0	0	0	1	1	0	0	1	1	0	1	1	1	30.0	0.0	0.0059765966724919	0.2101561257522604	3.913712116369055	0.651004726293074	False	True	True	False	False	False	0.0	0.1599115479614063
chr8_39017105_A_G_b38	0.0114996	4.74493212836325	4.2626798770413155	1	0	0	0	1	1	0	0	1	1	0	1	1	1	30.0	0.0	0.0059765966724919	0.2101561257522604	3.913712116369055	0.651004726293074	False	True	True	False	False	False	0.0	0.1599115479614063
chr8_39017105_A_G_b38	0.0114996	4.74493212836325	4.2626798770413155	1	0	0	0	1	1	0	0	1	1	0	1	1	1	30.0	0.0	0.0059765966724919	0.2101561257522604	3.913712116369055	0.651004726293074	False	True	True	False	False	False	0.0	0.1599115479614063
chr8_39017105_A_G_b38	0.0114996	4.74493212836325	4.2626798770413155	1	0	0	0	1	1	0	0	1	1	0	1	1	1	30.0	0.0	0.0059765966724919	0.2101561257522604	3.913712116369055	0.651004726293074	False	True	True	False	False	False	0.0	0.1599115479614063
chr14_24068996_A_G_b38	0.0764394	5.3230099791384085	3.4339872044851463	0	0	0	0	0	1	0	0	1	1	0	1	0	0	80.0	0.905	-7.129341989144025	0.2508402653130659	7.486226154933909	0.0	True	False	True	False	False	False	0.0	0.15990711807068064
chr14_24068996_A_G_b38	0.0764394	5.3230099791384085	3.4339872044851463	0	0	0	0	0	1	0	0	1	1	0	1	0	0	80.0	0.905	-7.129341989144025	0.2508402653130659	7.486226154933909	0.0	True	False	True	False	False	False	0.0	0.15990711807068064
chr14_24068996_A_G_b38	0.0764394	5.3230099791384085	3.4339872044851463	0	0	0	0	0	1	0	0	1	1	0	1	0	0	80.0	0.905	-7.129341989144025	0.2508402653130659	7.486226154933909	0.0	True	False	True	False	False	False	0.0	0.15990711807068064
chr14_24068996_A_G_b38	0.0764394	5.3230099791384085	3.4339872044851463	0	0	0	0	0	1	0	0	1	1	0	1	0	0	80.0	0.905	-7.129341989144025	0.2508402653130659	7.486226154933909	0.0	True	False	True	False	False	False	0.0	0.15990711807068064
chr14_24068996_A_G_b38	0.0764394	5.3230099791384085	3.4339872044851463	0	0	0	0	0	1	0	0	1	1	0	1	0	0	80.0	0.905	-7.129341989144025	0.2508402653130659	7.486226154933909	0.0	True	False	True	False	False	False	0.0	0.15990711807068064
chr14_24068996_A_G_b38	0.0764394	5.3230099791384085	3.4339872044851463	0	0	0	0	0	1	0	0	1	1	0	1	0	0	80.0	0.905	-7.129341989144025	0.2508402653130659	7.486226154933909	0.0	True	False	True	False	False	False	0.0	0.15990711807068064
chr14_24068996_A_G_b38	0.0764394	5.3230099791384085	3.4339872044851463	0	0	0	0	0	1	0	0	1	1	0	1	0	0	80.0	0.905	-7.129341989144025	0.2508402653130659	7.486226154933909	0.0	True	False	True	False	False	False	0.0	0.15990711807068064
chr14_24068996_A_G_b38	0.0764394	5.3230099791384085	3.4339872044851463	0	0	0	0	0	1	0	0	1	1	0	1	0	0	80.0	0.905	-7.129341989144025	0.2508402653130659	7.486226154933909	0.0	True	False	True	False	False	False	0.0	0.15990711807068064
chr14_24068996_A_G_b38	0.0764394	5.3230099791384085	3.4339872044851463	0	0	0	0	0	1	0	0	1	1	0	1	0	0	80.0	0.905	-7.129341989144025	0.2508402653130659	7.486226154933909	0.0	True	False	True	False	False	False	0.0	0.15990711807068064
chr17_2372440_C_G_b38	0.00532297	5.5254529391317835	5.529429087511423	1	1	0	0	0	0	0	0	0	0	0	1	0	1	80.0	0.999	-4.071458864168134	4.4313358245845045	1.6125875013082691	0.8921163067601015	False	True	True	False	False	False	0.0	0.15990543100097745
chr17_2372440_C_G_b38	0.00532297	5.5254529391317835	5.529429087511423	1	1	0	0	0	0	0	0	0	0	0	1	0	1	80.0	0.999	-4.071458864168134	4.4313358245845045	1.6125875013082691	0.8921163067601015	False	True	True	False	False	False	0.0	0.15990543100097745
chr17_2372440_C_G_b38	0.00532297	5.5254529391317835	5.529429087511423	1	1	0	0	0	0	0	0	0	0	0	1	0	1	80.0	0.999	-4.071458864168134	4.4313358245845045	1.6125875013082691	0.8921163067601015	False	True	True	False	False	False	0.0	0.15990543100097745
chr17_2372440_C_G_b38	0.00532297	5.5254529391317835	5.529429087511423	1	1	0	0	0	0	0	0	0	0	0	1	0	1	80.0	0.999	-4.071458864168134	4.4313358245845045	1.6125875013082691	0.8921163067601015	False	True	True	False	False	False	0.0	0.15990543100097745
chr17_2372440_C_G_b38	0.00532297	5.5254529391317835	5.529429087511423	1	1	0	0	0	0	0	0	0	0	0	1	0	1	80.0	0.999	-4.071458864168134	4.4313358245845045	1.6125875013082691	0.8921163067601015	False	True	True	False	False	False	0.0	0.15990543100097745
chr17_2372440_C_G_b38	0.00532297	5.5254529391317835	5.529429087511423	1	1	0	0	0	0	0	0	0	0	0	1	0	1	80.0	0.999	-4.071458864168134	4.4313358245845045	1.6125875013082691	0.8921163067601015	False	True	True	False	False	False	0.0	0.15990543100097745
chr17_2372440_C_G_b38	0.00532297	5.5254529391317835	5.529429087511423	1	1	0	0	0	0	0	0	0	0	0	1	0	1	80.0	0.999	-4.071458864168134	4.4313358245845045	1.6125875013082691	0.8921163067601015	False	True	True	False	False	False	0.0	0.15990543100097745
chr16_81262032_A_G_b38	0.00602074	4.653960350157523	4.6443908991413725	0	0	1	1	0	0	0	0	0	0	0	0	0	0	60.0	0.064	8.547702420979121	6.168640078156529	-3.275043885844582	0.0	True	False	True	False	False	False	0.4784	0.15990526086868842
chr16_81262032_A_G_b38	0.00517503	4.653960350157523	4.6443908991413725	0	0	1	1	0	0	0	0	0	0	0	0	0	0	60.0	0.064	8.547702420979121	6.168640078156529	-3.275043885844582	0.0	True	False	True	False	False	False	0.4784	0.15990526086868842
chr16_81262032_A_G_b38	0.00517503	4.653960350157523	4.6443908991413725	0	0	1	1	0	0	0	0	0	0	0	0	0	0	60.0	0.064	8.547702420979121	6.168640078156529	-3.275043885844582	0.0	True	False	True	False	False	False	0.4784	0.15990526086868842
chr16_81262032_A_G_b38	0.00602074	4.653960350157523	4.6443908991413725	0	0	1	1	0	0	0	0	0	0	0	0	0	0	60.0	0.064	8.547702420979121	6.168640078156529	-3.275043885844582	0.0	True	False	True	False	False	False	0.4784	0.15990526086868842
chr3_8768722_G_C_b38	0.0206066	4.882801922586371	3.828641396489095	0	0	0	0	0	1	1	1	1	1	0	1	1	0	70.0	0.0	3.5253142151089314	0.0	4.223025077974725	0.0	True	False	True	False	False	False	0.0	0.15989991172957183
chr17_44259056_G_A_b38	0.0194931	4.68213122712422	4.672828834461906	0	0	0	1	1	0	0	1	0	0	0	1	0	0	50.0	0.0	4.513768992310791	5.008771965130555	5.641393381218393	2.5983292028608886	True	False	True	False	False	False	0.0	0.15989900243177016
chr9_19070133_C_T_b38	0.00872191	4.465908118654584	4.454347296253507	0	0	1	0	0	0	0	0	0	0	0	0	0	1	60.0	0.003	-12.634965039072371	0.0	-3.1990680382764083	0.0	True	False	True	False	False	False	0.0	0.15989897909793627
chr9_19070133_C_T_b38	0.00345849	4.465908118654584	4.454347296253507	0	0	1	0	0	0	0	0	0	0	0	0	0	1	60.0	0.003	-12.634965039072371	0.0	-3.1990680382764083	0.0	True	False	True	False	False	False	0.0	0.15989897909793627
chr9_19070133_C_T_b38	0.00345849	4.465908118654584	4.454347296253507	0	0	1	0	0	0	0	0	0	0	0	0	0	1	60.0	0.003	-12.634965039072371	0.0	-3.1990680382764083	0.0	True	False	True	False	False	False	0.0	0.15989897909793627
chr9_19070133_C_T_b38	0.00872191	4.465908118654584	4.454347296253507	0	0	1	0	0	0	0	0	0	0	0	0	0	1	60.0	0.003	-12.634965039072371	0.0	-3.1990680382764083	0.0	True	False	True	False	False	False	0.0	0.15989897909793627
chr11_105027116_T_C_b38	0.0516993	4.820281565605037	4.04305126783455	1	0	0	0	0	0	0	0	0	0	1	1	0	1	20.0	0.0	-9.32721193523687	0.3647695265171915	-0.602049897377178	0.5676157703734432	False	True	True	False	False	False	0.0	0.15989829763721064
chr11_105027116_T_C_b38	0.0516993	4.820281565605037	4.04305126783455	1	0	0	0	0	0	0	0	0	0	1	1	0	1	20.0	0.0	-9.32721193523687	0.3647695265171915	-0.602049897377178	0.5676157703734432	False	True	True	False	False	False	0.0	0.15989829763721064
chr11_105027116_T_C_b38	0.0516993	4.820281565605037	4.04305126783455	1	0	0	0	0	0	0	0	0	0	1	1	0	1	20.0	0.0	-9.32721193523687	0.3647695265171915	-0.602049897377178	0.5676157703734432	False	True	True	False	False	False	0.0	0.15989829763721064
chr11_105027116_T_C_b38	0.0516993	4.820281565605037	4.04305126783455	1	0	0	0	0	0	0	0	0	0	1	1	0	1	20.0	0.0	-9.32721193523687	0.3647695265171915	-0.602049897377178	0.5676157703734432	False	True	True	False	False	False	0.0	0.15989829763721064
chr7_102470491_C_T_b38	0.00995569	6.413458957167357	6.621405651764134	1	0	0	1	0	1	0	0	1	1	1	1	0	1	80.0	0.005	-3.653274857967533	6.331442728133474	0.1409738489145056	0.4730684290277054	False	True	True	False	False	False	0.0	0.15989688166610555
chr7_102470491_C_T_b38	0.00995569	6.413458957167357	6.621405651764134	1	0	0	1	0	1	0	0	1	1	1	1	0	1	80.0	0.005	-3.653274857967533	6.331442728133474	0.1409738489145056	0.4730684290277054	False	True	True	False	False	False	0.0	0.15989688166610555
chr7_102470491_C_T_b38	0.00995569	6.413458957167357	6.621405651764134	1	0	0	1	0	1	0	0	1	1	1	1	0	1	80.0	0.005	-3.653274857967533	6.331442728133474	0.1409738489145056	0.4730684290277054	False	True	True	False	False	False	0.0	0.15989688166610555
chr7_102470491_C_T_b38	0.00995569	6.413458957167357	6.621405651764134	1	0	0	1	0	1	0	0	1	1	1	1	0	1	80.0	0.005	-3.653274857967533	6.331442728133474	0.1409738489145056	0.4730684290277054	False	True	True	False	False	False	0.0	0.15989688166610555
chr7_31087544_C_T_b38	0.011718	4.430816798843313	4.418840607796598	0	0	0	0	0	0	0	0	0	0	0	1	0	0	70.0	0.0	-3.104267491944533	0.0	-0.4668459613056512	0.2101837492538437	True	False	True	False	False	False	0.0	0.15989104562169362
chr7_31087544_C_T_b38	0.0107776	4.430816798843313	4.418840607796598	0	0	0	0	0	0	0	0	0	0	0	1	0	0	70.0	0.0	-3.104267491944533	0.0	-0.4668459613056512	0.2101837492538437	True	False	True	False	False	False	0.0	0.15989104562169362
chr20_35057470_G_A_b38	0.0148232	4.624972813284271	3.784189633918261	0	0	0	0	0	1	0	0	1	0	0	1	0	1	60.0	0.0	-3.0648757872179164	0.0	3.2216420205005463	0.6932201055493863	True	False	True	False	False	False	0.0	0.1598884006638457
chr20_35057470_G_A_b38	0.149113	4.624972813284271	3.784189633918261	0	0	0	0	0	1	0	0	1	0	0	1	0	1	60.0	0.0	-3.0648757872179164	0.0	3.2216420205005463	0.6932201055493863	True	False	True	False	False	False	0.0	0.1598884006638457
chr20_35057470_G_A_b38	0.0148232	4.624972813284271	3.784189633918261	0	0	0	0	0	1	0	0	1	0	0	1	0	1	60.0	0.0	-3.0648757872179164	0.0	3.2216420205005463	0.6932201055493863	True	False	True	False	False	False	0.0	0.1598884006638457
chr20_35057470_G_A_b38	0.149113	4.624972813284271	3.784189633918261	0	0	0	0	0	1	0	0	1	0	0	1	0	1	60.0	0.0	-3.0648757872179164	0.0	3.2216420205005463	0.6932201055493863	True	False	True	False	False	False	0.0	0.1598884006638457
chr20_35057470_G_A_b38	0.149113	4.624972813284271	3.784189633918261	0	0	0	0	0	1	0	0	1	0	0	1	0	1	60.0	0.0	-3.0648757872179164	0.0	3.2216420205005463	0.6932201055493863	True	False	True	False	False	False	0.0	0.1598884006638457
chr20_35057470_G_A_b38	0.0148232	4.624972813284271	3.784189633918261	0	0	0	0	0	1	0	0	1	0	0	1	0	1	60.0	0.0	-3.0648757872179164	0.0	3.2216420205005463	0.6932201055493863	True	False	True	False	False	False	0.0	0.1598884006638457
chr2_27237963_G_A_b38	0.045747	4.356708826689592	4.406719247264253	0	1	0	0	0	0	0	0	0	1	0	1	0	1	50.0	0.0	2.50048304075927	8.851011226741177	-3.5769688294964226	0.5139824345486232	True	False	True	False	False	False	0.0	0.15988836078430232
chr2_27237963_G_A_b38	0.045747	4.356708826689592	4.406719247264253	0	1	0	0	0	0	0	0	0	1	0	1	0	1	50.0	0.0	2.50048304075927	8.851011226741177	-3.5769688294964226	0.5139824345486232	True	False	True	False	False	False	0.0	0.15988836078430232
chr2_27237963_G_A_b38	0.045747	4.356708826689592	4.406719247264253	0	1	0	0	0	0	0	0	0	1	0	1	0	1	50.0	0.0	2.50048304075927	8.851011226741177	-3.5769688294964226	0.5139824345486232	True	False	True	False	False	False	0.0	0.15988836078430232
chr2_27237963_G_A_b38	0.045747	4.356708826689592	4.406719247264253	0	1	0	0	0	0	0	0	0	1	0	1	0	1	50.0	0.0	2.50048304075927	8.851011226741177	-3.5769688294964226	0.5139824345486232	True	False	True	False	False	False	0.0	0.15988836078430232
chr2_27237963_G_A_b38	0.045747	4.356708826689592	4.406719247264253	0	1	0	0	0	0	0	0	0	1	0	1	0	1	50.0	0.0	2.50048304075927	8.851011226741177	-3.5769688294964226	0.5139824345486232	True	False	True	False	False	False	0.0	0.15988836078430232
chr2_27237963_G_A_b38	0.045747	4.356708826689592	4.406719247264253	0	1	0	0	0	0	0	0	0	1	0	1	0	1	50.0	0.0	2.50048304075927	8.851011226741177	-3.5769688294964226	0.5139824345486232	True	False	True	False	False	False	0.0	0.15988836078430232
chr2_27237963_G_A_b38	0.045747	4.356708826689592	4.406719247264253	0	1	0	0	0	0	0	0	0	1	0	1	0	1	50.0	0.0	2.50048304075927	8.851011226741177	-3.5769688294964226	0.5139824345486232	True	False	True	False	False	False	0.0	0.15988836078430232
chr15_64817835_G_T_b38	0.00941358	4.718498871295094	4.709530201312334	0	0	0	0	0	0	0	0	0	0	0	1	0	1	70.0	0.004	-7.66807180703421	0.0	-0.2760024414824826	0.0	True	False	True	False	False	False	0.0	0.15988807974360827
chr15_64817835_G_T_b38	0.00941358	4.718498871295094	4.709530201312334	0	0	0	0	0	0	0	0	0	0	0	1	0	1	70.0	0.004	-7.66807180703421	0.0	-0.2760024414824826	0.0	True	False	True	False	False	False	0.0	0.15988807974360827
chr8_56301758_G_T_b38	0.026612	5.225746673713202	5.225746673713202	0	0	0	1	0	0	0	0	0	0	1	0	0	0	80.0	0.0	1.922040288497828	5.475840357466241	1.2333026229041053	0.8907861446315763	True	False	True	False	False	False	0.0	0.15988767494478
chr8_56301758_G_T_b38	0.0235895	5.225746673713202	5.225746673713202	0	0	0	1	0	0	0	0	0	0	1	0	0	0	80.0	0.0	1.922040288497828	5.475840357466241	1.2333026229041053	0.8907861446315763	True	False	True	False	False	False	0.0	0.15988767494478
chr8_56301758_G_T_b38	0.0150612	5.225746673713202	5.225746673713202	0	0	0	1	0	0	0	0	0	0	1	0	0	0	80.0	0.0	1.922040288497828	5.475840357466241	1.2333026229041053	0.8907861446315763	True	False	True	False	False	False	0.0	0.15988767494478
chr8_56301758_G_T_b38	0.0150612	5.225746673713202	5.225746673713202	0	0	0	1	0	0	0	0	0	0	1	0	0	0	80.0	0.0	1.922040288497828	5.475840357466241	1.2333026229041053	0.8907861446315763	True	False	True	False	False	False	0.0	0.15988767494478
chr8_56301758_G_T_b38	0.0235895	5.225746673713202	5.225746673713202	0	0	0	1	0	0	0	0	0	0	1	0	0	0	80.0	0.0	1.922040288497828	5.475840357466241	1.2333026229041053	0.8907861446315763	True	False	True	False	False	False	0.0	0.15988767494478
chr8_56301758_G_T_b38	0.026612	5.225746673713202	5.225746673713202	0	0	0	1	0	0	0	0	0	0	1	0	0	0	80.0	0.0	1.922040288497828	5.475840357466241	1.2333026229041053	0.8907861446315763	True	False	True	False	False	False	0.0	0.15988767494478
chr4_56459310_A_G_b38	0.0603027	4.143134726391533	4.127134385045092	0	0	0	1	0	1	0	0	1	0	0	1	0	1	20.0	0.0	3.768818128884859	1.9524720465655487	2.6086682789976265	3.8646362731215618	True	False	True	False	False	False	0.0	0.15988261794954653
chr4_56459310_A_G_b38	0.0127264	4.143134726391533	4.127134385045092	0	0	0	1	0	1	0	0	1	0	0	1	0	1	20.0	0.0	3.768818128884859	1.9524720465655487	2.6086682789976265	3.8646362731215618	True	False	True	False	False	False	0.0	0.15988261794954653
chr6_41937436_T_A_b38	0.316935	5.308267697401205	3.7612001156935624	0	1	1	0	0	1	0	1	1	1	0	1	0	1	60.0	0.015	-9.2507302605203	0.0	12.44462184344998	0.0	True	False	True	False	False	False	0.0	0.15988227141352646
chr6_41937436_T_A_b38	0.411451	5.308267697401205	3.7612001156935624	0	1	1	0	0	1	0	1	1	1	0	1	0	1	60.0	0.015	-9.2507302605203	0.0	12.44462184344998	0.0	True	False	True	False	False	False	0.0	0.15988227141352646
chr11_70185841_G_A_b38	0.0672932	4.955827057601261	4.990432586778736	0	0	1	1	0	0	0	0	0	0	0	0	0	1	80.0	0.0	-6.544847371714444	0.0	5.286242237132996	0.0	True	False	True	False	False	False	0.0	0.1598816534464119
chr9_86340874_T_C_b38	0.158979	4.859812404361672	4.852030263919617	0	0	1	0	1	1	0	1	1	1	0	1	1	1	40.0	0.391	-4.168021579293064	1.795319404324716	2.543648334784173	0.0	True	False	True	False	False	False	0.0	0.15987680903450288
chr9_96321899_G_A_b38	0.196222	4.605170185988092	4.59511985013459	0	0	0	0	0	0	0	0	0	0	1	1	0	1	40.0	0.0	-0.3694652820295889	1.9267869862417597	5.844589405675599	0.0	True	False	True	False	False	False	0.0	0.1598750300811679
chr6_32184217_A_T_b38	0.0462064	5.820082930352362	3.4011973816621555	1	0	1	0	0	1	0	1	1	1	1	1	0	1	60.0	1.0	-5.5906235249251095	0.0	4.401129362141845	0.0	False	True	True	False	False	False	0.0	0.15987295086533204
chr6_32184217_A_T_b38	0.0462064	5.820082930352362	3.4011973816621555	1	0	1	0	0	1	0	1	1	1	1	1	0	1	60.0	1.0	-5.5906235249251095	0.0	4.401129362141845	0.0	False	True	True	False	False	False	0.0	0.15987295086533204
chr6_32184217_A_T_b38	0.0462064	5.820082930352362	3.4011973816621555	1	0	1	0	0	1	0	1	1	1	1	1	0	1	60.0	1.0	-5.5906235249251095	0.0	4.401129362141845	0.0	False	True	True	False	False	False	0.0	0.15987295086533204
chr6_32184217_A_T_b38	0.0462064	5.820082930352362	3.4011973816621555	1	0	1	0	0	1	0	1	1	1	1	1	0	1	60.0	1.0	-5.5906235249251095	0.0	4.401129362141845	0.0	False	True	True	False	False	False	0.0	0.15987295086533204
chr6_32184217_A_T_b38	0.0462064	5.820082930352362	3.4011973816621555	1	0	1	0	0	1	0	1	1	1	1	1	0	1	60.0	1.0	-5.5906235249251095	0.0	4.401129362141845	0.0	False	True	True	False	False	False	0.0	0.15987295086533204
chr6_32184217_A_T_b38	0.0462064	5.820082930352362	3.4011973816621555	1	0	1	0	0	1	0	1	1	1	1	1	0	1	60.0	1.0	-5.5906235249251095	0.0	4.401129362141845	0.0	False	True	True	False	False	False	0.0	0.15987295086533204
chr15_38518518_C_T_b38	0.0270646	4.564348191467836	4.564348191467836	0	0	0	1	0	1	0	0	1	1	0	1	0	1	40.0	0.0	-7.30637526913057	0.0	4.570860151328787	0.0	True	False	True	False	False	False	0.0	0.15987238636596232
chr15_38518518_C_T_b38	0.0270646	4.564348191467836	4.564348191467836	0	0	0	1	0	1	0	0	1	1	0	1	0	1	40.0	0.0	-7.30637526913057	0.0	4.570860151328787	0.0	True	False	True	False	False	False	0.0	0.15987238636596232
chr9_128628881_C_T_b38	0.0303749	5.501258210544727	5.093750200806762	1	0	0	0	0	1	0	1	1	1	0	1	0	1	60.0	0.002	3.055473530065888	0.0	2.0860228232799685	0.3730188324678778	False	True	True	False	False	False	0.0	0.15987185247882857
chr9_128628881_C_T_b38	0.0303749	5.501258210544727	5.093750200806762	1	0	0	0	0	1	0	1	1	1	0	1	0	1	60.0	0.002	3.055473530065888	0.0	2.0860228232799685	0.3730188324678778	False	True	True	False	False	False	0.0	0.15987185247882857
chr9_128628881_C_T_b38	0.0303749	5.501258210544727	5.093750200806762	1	0	0	0	0	1	0	1	1	1	0	1	0	1	60.0	0.002	3.055473530065888	0.0	2.0860228232799685	0.3730188324678778	False	True	True	False	False	False	0.0	0.15987185247882857
chr9_128628881_C_T_b38	0.0303749	5.501258210544727	5.093750200806762	1	0	0	0	0	1	0	1	1	1	0	1	0	1	60.0	0.002	3.055473530065888	0.0	2.0860228232799685	0.3730188324678778	False	True	True	False	False	False	0.0	0.15987185247882857
chr18_36823702_T_C_b38	0.023643	4.624972813284271	4.61512051684126	0	0	1	1	0	0	0	0	0	0	0	0	0	1	70.0	0.013	5.54259853767906	0.0	-5.379527121975805	0.0	True	False	True	False	False	False	0.0	0.15986995837059698
chr18_36823702_T_C_b38	0.0268592	4.624972813284271	4.61512051684126	0	0	1	1	0	0	0	0	0	0	0	0	0	1	70.0	0.013	5.54259853767906	0.0	-5.379527121975805	0.0	True	False	True	False	False	False	0.0	0.15986995837059698
chr2_55522057_A_G_b38	0.0250782	3.828641396489095	3.8066624897703196	0	0	1	0	0	0	0	0	0	0	0	0	0	1	20.0	0.0	-5.733612977548479	0.0	1.042713482122842	0.0	True	False	True	False	False	False	0.0	0.15986097636343713
chr2_55522057_A_G_b38	0.0250782	3.828641396489095	3.8066624897703196	0	0	1	0	0	0	0	0	0	0	0	0	0	1	20.0	0.0	-5.733612977548479	0.0	1.042713482122842	0.0	True	False	True	False	False	False	0.0	0.15986097636343713
chr1_38919414_A_C_b38	0.0857178	4.356708826689592	4.356708826689592	0	0	0	0	1	1	0	1	1	1	0	1	0	0	20.0	0.032	-0.4195926136394309	16.577760024828596	5.287263156416714	0.0	True	False	True	False	False	False	0.0	0.15986070184770915
chr2_241256909_T_C_b38	0.244343	4.6443908991413725	4.6443908991413725	0	0	1	1	0	0	0	0	0	0	0	1	0	1	60.0	0.0	-5.133959610238659	2.864515287721411	3.808143260794971	0.0	True	False	True	False	False	False	0.0	0.1598584500974929
chr2_241256909_T_C_b38	0.244343	4.6443908991413725	4.6443908991413725	0	0	1	1	0	0	0	0	0	0	0	1	0	1	60.0	0.0	-5.133959610238659	2.864515287721411	3.808143260794971	0.0	True	False	True	False	False	False	0.0	0.1598584500974929
chr2_241256909_T_C_b38	0.244343	4.6443908991413725	4.6443908991413725	0	0	1	1	0	0	0	0	0	0	0	1	0	1	60.0	0.0	-5.133959610238659	2.864515287721411	3.808143260794971	0.0	True	False	True	False	False	False	0.0	0.1598584500974929
chr1_10957577_C_T_b38	0.0702539	5.176149732573829	2.0794415416798357	0	0	1	0	0	1	0	0	1	1	0	1	0	0	80.0	0.001	-6.194027480673783	0.5573660661552005	-0.0518920474189741	2.238050035364445	True	False	True	False	False	False	0.0	0.15985595821675963
chr17_30273608_C_A_b38	0.0656586	4.867534450455582	4.867534450455582	0	0	1	1	1	1	0	0	1	0	0	1	0	1	60.0	0.001	5.386720346051925	4.084698075850153	5.954222348389159	1.0477753032206323	True	False	True	False	False	False	0.0	0.1598553626283368
chr17_30273608_C_A_b38	0.0288639	4.867534450455582	4.867534450455582	0	0	1	1	1	1	0	0	1	0	0	1	0	1	60.0	0.001	5.386720346051925	4.084698075850153	5.954222348389159	1.0477753032206323	True	False	True	False	False	False	0.0	0.1598553626283368
chr17_30273608_C_A_b38	0.00478936	4.867534450455582	4.867534450455582	0	0	1	1	1	1	0	0	1	0	0	1	0	1	60.0	0.001	5.386720346051925	4.084698075850153	5.954222348389159	1.0477753032206323	True	False	True	False	False	False	0.0	0.1598553626283368
chr17_30273608_C_A_b38	0.00478936	4.867534450455582	4.867534450455582	0	0	1	1	1	1	0	0	1	0	0	1	0	1	60.0	0.001	5.386720346051925	4.084698075850153	5.954222348389159	1.0477753032206323	True	False	True	False	False	False	0.0	0.1598553626283368
chr17_30273608_C_A_b38	0.0656586	4.867534450455582	4.867534450455582	0	0	1	1	1	1	0	0	1	0	0	1	0	1	60.0	0.001	5.386720346051925	4.084698075850153	5.954222348389159	1.0477753032206323	True	False	True	False	False	False	0.0	0.1598553626283368
chr17_30273608_C_A_b38	0.0656586	4.867534450455582	4.867534450455582	0	0	1	1	1	1	0	0	1	0	0	1	0	1	60.0	0.001	5.386720346051925	4.084698075850153	5.954222348389159	1.0477753032206323	True	False	True	False	False	False	0.0	0.1598553626283368
chr17_30273608_C_A_b38	0.0288639	4.867534450455582	4.867534450455582	0	0	1	1	1	1	0	0	1	0	0	1	0	1	60.0	0.001	5.386720346051925	4.084698075850153	5.954222348389159	1.0477753032206323	True	False	True	False	False	False	0.0	0.1598553626283368
chr17_30273608_C_A_b38	0.00478936	4.867534450455582	4.867534450455582	0	0	1	1	1	1	0	0	1	0	0	1	0	1	60.0	0.001	5.386720346051925	4.084698075850153	5.954222348389159	1.0477753032206323	True	False	True	False	False	False	0.0	0.1598553626283368
chr17_30273608_C_A_b38	0.0288639	4.867534450455582	4.867534450455582	0	0	1	1	1	1	0	0	1	0	0	1	0	1	60.0	0.001	5.386720346051925	4.084698075850153	5.954222348389159	1.0477753032206323	True	False	True	False	False	False	0.0	0.1598553626283368
chr10_102504523_C_T_b38	0.255726	5.247024072160486	5.247024072160486	0	0	0	1	1	1	1	1	1	1	1	1	0	0	60.0	0.001	4.134048779824001	0.0	-2.5617875077428565	0.0	True	False	True	False	False	False	0.0	0.1598532571023324
chr10_102504523_C_T_b38	0.00811526	5.247024072160486	5.247024072160486	0	0	0	1	1	1	1	1	1	1	1	1	0	0	60.0	0.001	4.134048779824001	0.0	-2.5617875077428565	0.0	True	False	True	False	False	False	0.0	0.1598532571023324
chr10_102504523_C_T_b38	0.255726	5.247024072160486	5.247024072160486	0	0	0	1	1	1	1	1	1	1	1	1	0	0	60.0	0.001	4.134048779824001	0.0	-2.5617875077428565	0.0	True	False	True	False	False	False	0.0	0.1598532571023324
chr10_102504523_C_T_b38	0.281388	5.247024072160486	5.247024072160486	0	0	0	1	1	1	1	1	1	1	1	1	0	0	60.0	0.001	4.134048779824001	0.0	-2.5617875077428565	0.0	True	False	True	False	False	False	0.0	0.1598532571023324
chr10_102504523_C_T_b38	0.281388	5.247024072160486	5.247024072160486	0	0	0	1	1	1	1	1	1	1	1	1	0	0	60.0	0.001	4.134048779824001	0.0	-2.5617875077428565	0.0	True	False	True	False	False	False	0.0	0.1598532571023324
chr10_102504523_C_T_b38	0.00811526	5.247024072160486	5.247024072160486	0	0	0	1	1	1	1	1	1	1	1	1	0	0	60.0	0.001	4.134048779824001	0.0	-2.5617875077428565	0.0	True	False	True	False	False	False	0.0	0.1598532571023324
chr10_102504523_C_T_b38	0.255726	5.247024072160486	5.247024072160486	0	0	0	1	1	1	1	1	1	1	1	1	0	0	60.0	0.001	4.134048779824001	0.0	-2.5617875077428565	0.0	True	False	True	False	False	False	0.0	0.1598532571023324
chr10_102504523_C_T_b38	0.281388	5.247024072160486	5.247024072160486	0	0	0	1	1	1	1	1	1	1	1	1	0	0	60.0	0.001	4.134048779824001	0.0	-2.5617875077428565	0.0	True	False	True	False	False	False	0.0	0.1598532571023324
chr10_102504523_C_T_b38	0.0100497	5.247024072160486	5.247024072160486	0	0	0	1	1	1	1	1	1	1	1	1	0	0	60.0	0.001	4.134048779824001	0.0	-2.5617875077428565	0.0	True	False	True	False	False	False	0.0	0.1598532571023324
chr10_102504523_C_T_b38	0.00811526	5.247024072160486	5.247024072160486	0	0	0	1	1	1	1	1	1	1	1	1	0	0	60.0	0.001	4.134048779824001	0.0	-2.5617875077428565	0.0	True	False	True	False	False	False	0.0	0.1598532571023324
chr10_102504523_C_T_b38	0.0100497	5.247024072160486	5.247024072160486	0	0	0	1	1	1	1	1	1	1	1	1	0	0	60.0	0.001	4.134048779824001	0.0	-2.5617875077428565	0.0	True	False	True	False	False	False	0.0	0.1598532571023324
chr10_102504523_C_T_b38	0.00811526	5.247024072160486	5.247024072160486	0	0	0	1	1	1	1	1	1	1	1	1	0	0	60.0	0.001	4.134048779824001	0.0	-2.5617875077428565	0.0	True	False	True	False	False	False	0.0	0.1598532571023324
chr10_102504523_C_T_b38	0.255726	5.247024072160486	5.247024072160486	0	0	0	1	1	1	1	1	1	1	1	1	0	0	60.0	0.001	4.134048779824001	0.0	-2.5617875077428565	0.0	True	False	True	False	False	False	0.0	0.1598532571023324
chr10_102504523_C_T_b38	0.281388	5.247024072160486	5.247024072160486	0	0	0	1	1	1	1	1	1	1	1	1	0	0	60.0	0.001	4.134048779824001	0.0	-2.5617875077428565	0.0	True	False	True	False	False	False	0.0	0.1598532571023324
chr10_102504523_C_T_b38	0.0100497	5.247024072160486	5.247024072160486	0	0	0	1	1	1	1	1	1	1	1	1	0	0	60.0	0.001	4.134048779824001	0.0	-2.5617875077428565	0.0	True	False	True	False	False	False	0.0	0.1598532571023324
chr10_102504523_C_T_b38	0.0100497	5.247024072160486	5.247024072160486	0	0	0	1	1	1	1	1	1	1	1	1	0	0	60.0	0.001	4.134048779824001	0.0	-2.5617875077428565	0.0	True	False	True	False	False	False	0.0	0.1598532571023324
chr13_111116024_C_G_b38	0.0783064	5.811140992976701	5.805134968916488	0	0	0	0	1	1	0	1	1	1	1	1	1	0	90.0	0.002	-3.5918176936459	0.0	5.143944540672166	1.0853112996119592	True	False	True	False	False	False	0.0	0.15984631720029166
chr13_111116024_C_G_b38	0.013104	5.811140992976701	5.805134968916488	0	0	0	0	1	1	0	1	1	1	1	1	1	0	90.0	0.002	-3.5918176936459	0.0	5.143944540672166	1.0853112996119592	True	False	True	False	False	False	0.0	0.15984631720029166
chr13_111116024_C_G_b38	0.013104	5.811140992976701	5.805134968916488	0	0	0	0	1	1	0	1	1	1	1	1	1	0	90.0	0.002	-3.5918176936459	0.0	5.143944540672166	1.0853112996119592	True	False	True	False	False	False	0.0	0.15984631720029166
chr13_111116024_C_G_b38	0.0783064	5.811140992976701	5.805134968916488	0	0	0	0	1	1	0	1	1	1	1	1	1	0	90.0	0.002	-3.5918176936459	0.0	5.143944540672166	1.0853112996119592	True	False	True	False	False	False	0.0	0.15984631720029166
chr13_111116024_C_G_b38	0.013104	5.811140992976701	5.805134968916488	0	0	0	0	1	1	0	1	1	1	1	1	1	0	90.0	0.002	-3.5918176936459	0.0	5.143944540672166	1.0853112996119592	True	False	True	False	False	False	0.0	0.15984631720029166
chr13_111116024_C_G_b38	0.0783064	5.811140992976701	5.805134968916488	0	0	0	0	1	1	0	1	1	1	1	1	1	0	90.0	0.002	-3.5918176936459	0.0	5.143944540672166	1.0853112996119592	True	False	True	False	False	False	0.0	0.15984631720029166
chr17_75489738_G_A_b38	0.0216561	5.093750200806762	4.143134726391533	0	1	0	0	0	1	0	0	1	1	0	1	0	1	70.0	0.0	-11.032776607158628	0.4260573112099219	11.96379319671599	0.9457724749204885	True	False	True	False	False	False	0.0	0.15984413279432852
chr17_75489738_G_A_b38	0.0216561	5.093750200806762	4.143134726391533	0	1	0	0	0	1	0	0	1	1	0	1	0	1	70.0	0.0	-11.032776607158628	0.4260573112099219	11.96379319671599	0.9457724749204885	True	False	True	False	False	False	0.0	0.15984413279432852
chr17_75489738_G_A_b38	0.0216561	5.093750200806762	4.143134726391533	0	1	0	0	0	1	0	0	1	1	0	1	0	1	70.0	0.0	-11.032776607158628	0.4260573112099219	11.96379319671599	0.9457724749204885	True	False	True	False	False	False	0.0	0.15984413279432852
chr17_75489738_G_A_b38	0.0216561	5.093750200806762	4.143134726391533	0	1	0	0	0	1	0	0	1	1	0	1	0	1	70.0	0.0	-11.032776607158628	0.4260573112099219	11.96379319671599	0.9457724749204885	True	False	True	False	False	False	0.0	0.15984413279432852
chr17_75489738_G_A_b38	0.0216561	5.093750200806762	4.143134726391533	0	1	0	0	0	1	0	0	1	1	0	1	0	1	70.0	0.0	-11.032776607158628	0.4260573112099219	11.96379319671599	0.9457724749204885	True	False	True	False	False	False	0.0	0.15984413279432852
chr7_102472533_G_A_b38	0.00423067	5.755742213586912	6.452048954437226	1	0	0	1	0	1	0	1	1	1	1	1	0	1	70.0	0.935	-3.0648757872179164	1.2680699268418645	-2.3046388038173404	0.0	False	True	True	False	False	False	0.0	0.1598436760537877
chr7_102472533_G_A_b38	0.00423067	5.755742213586912	6.452048954437226	1	0	0	1	0	1	0	1	1	1	1	1	0	1	70.0	0.935	-3.0648757872179164	1.2680699268418645	-2.3046388038173404	0.0	False	True	True	False	False	False	0.0	0.1598436760537877
chr7_102472533_G_A_b38	0.00218859	5.755742213586912	6.452048954437226	1	0	0	1	0	1	0	1	1	1	1	1	0	1	70.0	0.935	-3.0648757872179164	1.2680699268418645	-2.3046388038173404	0.0	False	True	True	False	False	False	0.0	0.1598436760537877
chr7_102472533_G_A_b38	0.00218859	5.755742213586912	6.452048954437226	1	0	0	1	0	1	0	1	1	1	1	1	0	1	70.0	0.935	-3.0648757872179164	1.2680699268418645	-2.3046388038173404	0.0	False	True	True	False	False	False	0.0	0.1598436760537877
chr7_102472533_G_A_b38	0.00218859	5.755742213586912	6.452048954437226	1	0	0	1	0	1	0	1	1	1	1	1	0	1	70.0	0.935	-3.0648757872179164	1.2680699268418645	-2.3046388038173404	0.0	False	True	True	False	False	False	0.0	0.1598436760537877
chr7_102472533_G_A_b38	0.00423067	5.755742213586912	6.452048954437226	1	0	0	1	0	1	0	1	1	1	1	1	0	1	70.0	0.935	-3.0648757872179164	1.2680699268418645	-2.3046388038173404	0.0	False	True	True	False	False	False	0.0	0.1598436760537877
chr7_102472533_G_A_b38	0.00218859	5.755742213586912	6.452048954437226	1	0	0	1	0	1	0	1	1	1	1	1	0	1	70.0	0.935	-3.0648757872179164	1.2680699268418645	-2.3046388038173404	0.0	False	True	True	False	False	False	0.0	0.1598436760537877
chr7_102472533_G_A_b38	0.00423067	5.755742213586912	6.452048954437226	1	0	0	1	0	1	0	1	1	1	1	1	0	1	70.0	0.935	-3.0648757872179164	1.2680699268418645	-2.3046388038173404	0.0	False	True	True	False	False	False	0.0	0.1598436760537877
chr7_102472533_G_A_b38	0.00423067	5.755742213586912	6.452048954437226	1	0	0	1	0	1	0	1	1	1	1	1	0	1	70.0	0.935	-3.0648757872179164	1.2680699268418645	-2.3046388038173404	0.0	False	True	True	False	False	False	0.0	0.1598436760537877
chr7_102472533_G_A_b38	0.00218859	5.755742213586912	6.452048954437226	1	0	0	1	0	1	0	1	1	1	1	1	0	1	70.0	0.935	-3.0648757872179164	1.2680699268418645	-2.3046388038173404	0.0	False	True	True	False	False	False	0.0	0.1598436760537877
chr17_50575445_G_A_b38	0.00592733	4.59511985013459	4.584967478670572	0	0	1	0	0	0	0	0	0	1	0	1	0	1	60.0	0.0	-4.546227812946106	3.657251626311404	5.882713031316598	1.018091784534036	True	False	True	False	False	False	0.0	0.15983297974638677
chr2_240889111_T_C_b38	0.0780671	4.584967478670572	6.139884552226255	0	0	1	0	0	0	0	0	0	0	0	1	0	0	70.0	0.0	-3.499413687137068	0.0	3.179089056467077	0.0	True	False	True	False	False	False	0.0	0.1598301967632034
chr2_240889111_T_C_b38	0.0780671	4.584967478670572	6.139884552226255	0	0	1	0	0	0	0	0	0	0	0	1	0	0	70.0	0.0	-3.499413687137068	0.0	3.179089056467077	0.0	True	False	True	False	False	False	0.0	0.1598301967632034
chr2_240889111_T_C_b38	0.0780671	4.584967478670572	6.139884552226255	0	0	1	0	0	0	0	0	0	0	0	1	0	0	70.0	0.0	-3.499413687137068	0.0	3.179089056467077	0.0	True	False	True	False	False	False	0.0	0.1598301967632034
chr5_151287385_C_T_b38	0.0456762	4.127134385045092	4.382026634673881	1	0	0	1	0	0	0	0	0	0	0	0	0	0	40.0	0.925	-8.023850534153317	0.0	2.8779829436319915	0.0	False	True	True	False	False	False	0.0	0.15982956688952318
chr5_151287385_C_T_b38	0.0456762	4.127134385045092	4.382026634673881	1	0	0	1	0	0	0	0	0	0	0	0	0	0	40.0	0.925	-8.023850534153317	0.0	2.8779829436319915	0.0	False	True	True	False	False	False	0.0	0.15982956688952318
chr5_151287385_C_T_b38	0.0456762	4.127134385045092	4.382026634673881	1	0	0	1	0	0	0	0	0	0	0	0	0	0	40.0	0.925	-8.023850534153317	0.0	2.8779829436319915	0.0	False	True	True	False	False	False	0.0	0.15982956688952318
chr16_88653808_G_A_b38	0.999909	4.990432586778736	5.41610040220442	0	0	0	1	1	0	0	0	0	1	1	1	0	1	50.0	0.0	3.9514180150043097	0.0	6.666711695768001	0.0	True	False	True	False	False	False	0.0	0.15982836974076786
chr16_88653808_G_A_b38	0.999909	4.990432586778736	5.41610040220442	0	0	0	1	1	0	0	0	0	1	1	1	0	1	50.0	0.0	3.9514180150043097	0.0	6.666711695768001	0.0	True	False	True	False	False	False	0.0	0.15982836974076786
chr4_1169862_T_C_b38	0.00261252	5.5053315359323625	4.61512051684126	0	0	0	0	0	1	0	0	1	1	0	1	0	1	60.0	0.0	-6.591957349686415	0.0	5.843206783057269	1.8187309979253499	False	True	True	False	False	False	0.0	0.15982360297940088
chr4_1169862_T_C_b38	0.00261252	5.5053315359323625	4.61512051684126	0	0	0	0	0	1	0	0	1	1	0	1	0	1	60.0	0.0	-6.591957349686415	0.0	5.843206783057269	1.8187309979253499	False	True	True	False	False	False	0.0	0.15982360297940088
chr1_151574777_C_T_b38	0.071929	4.90527477843843	4.897839799950911	0	0	1	0	1	1	0	0	1	1	0	1	1	1	40.0	1.0	-8.331522762814796	1.4169524952127297	6.836688481484877	0.0	True	False	True	False	False	False	0.0	0.159819988869995
chr17_7798207_G_A_b38	0.0307138	4.770684624465665	3.9512437185814275	1	0	0	1	0	0	0	0	0	0	0	1	0	0	60.0	1.0	6.51570807951499	3.238068496869812	1.4953149136547808	0.05356846234892032	False	True	True	False	False	False	0.0	0.15981870261797262
chr17_7798207_G_A_b38	0.0307138	4.770684624465665	3.9512437185814275	1	0	0	1	0	0	0	0	0	0	0	1	0	0	60.0	1.0	6.51570807951499	3.238068496869812	1.4953149136547808	0.05356846234892032	False	True	True	False	False	False	0.0	0.15981870261797262
chr11_117465275_C_T_b38	0.0137956	4.532599493153256	4.543294782270004	0	0	0	0	0	0	0	0	0	1	0	1	0	0	70.0	0.0	-2.7485169827638	4.5245828840654205	4.888787100653488	0.0	True	False	True	False	False	False	0.0	0.15981277605247227
chr19_17264203_G_A_b38	0.10218	4.976733742420574	3.7612001156935624	0	0	0	1	0	1	0	0	1	1	0	1	1	0	70.0	0.0	3.591172061305304	0.0	6.928938478959822	0.0	True	False	True	False	False	False	0.0	0.1598083947400449
chr19_17264203_G_A_b38	0.10218	4.976733742420574	3.7612001156935624	0	0	0	1	0	1	0	0	1	1	0	1	1	0	70.0	0.0	3.591172061305304	0.0	6.928938478959822	0.0	True	False	True	False	False	False	0.0	0.1598083947400449
chr4_142305615_G_T_b38	0.0111131	4.3694478524670215	4.3694478524670215	0	0	1	0	0	1	0	0	1	1	0	1	0	0	20.0	0.192	-9.684578675832554	0.0	4.214426381086014	0.14468186934003313	True	False	True	False	False	False	0.0	0.1598059959076504
chr4_142305615_G_T_b38	0.0111131	4.3694478524670215	4.3694478524670215	0	0	1	0	0	1	0	0	1	1	0	1	0	0	20.0	0.192	-9.684578675832554	0.0	4.214426381086014	0.14468186934003313	True	False	True	False	False	False	0.0	0.1598059959076504
chr4_142305615_G_T_b38	0.0111131	4.3694478524670215	4.3694478524670215	0	0	1	0	0	1	0	0	1	1	0	1	0	0	20.0	0.192	-9.684578675832554	0.0	4.214426381086014	0.14468186934003313	True	False	True	False	False	False	0.0	0.1598059959076504
chr3_56296491_A_C_b38	0.0148258	4.04305126783455	4.04305126783455	0	0	0	1	1	1	0	0	1	0	0	1	0	0	40.0	0.0	-8.07621238436841	8.379290181701958	2.7416526169461406	0.0	True	False	True	False	False	False	0.0	0.15980568773011183
chr16_74472549_G_C_b38	0.0902585	4.9344739331306915	3.2188758248682006	0	0	1	0	0	0	0	0	0	0	0	1	0	1	30.0	0.0	-4.248079621653306	15.28205166057727	3.926992032227567	2.139333756472667	False	True	True	False	False	False	0.0	0.15980383768897655
chr16_74472549_G_C_b38	0.0902585	4.9344739331306915	3.2188758248682006	0	0	1	0	0	0	0	0	0	0	0	1	0	1	30.0	0.0	-4.248079621653306	15.28205166057727	3.926992032227567	2.139333756472667	False	True	True	False	False	False	0.0	0.15980383768897655
chr16_74472549_G_C_b38	0.0639182	4.9344739331306915	3.2188758248682006	0	0	1	0	0	0	0	0	0	0	0	1	0	1	30.0	0.0	-4.248079621653306	15.28205166057727	3.926992032227567	2.139333756472667	False	True	True	False	False	False	0.0	0.15980383768897655
chr16_74472549_G_C_b38	0.0639182	4.9344739331306915	3.2188758248682006	0	0	1	0	0	0	0	0	0	0	0	1	0	1	30.0	0.0	-4.248079621653306	15.28205166057727	3.926992032227567	2.139333756472667	False	True	True	False	False	False	0.0	0.15980383768897655
chr16_74472549_G_C_b38	0.0189721	4.9344739331306915	3.2188758248682006	0	0	1	0	0	0	0	0	0	0	0	1	0	1	30.0	0.0	-4.248079621653306	15.28205166057727	3.926992032227567	2.139333756472667	False	True	True	False	False	False	0.0	0.15980383768897655
chr16_74472549_G_C_b38	0.0189721	4.9344739331306915	3.2188758248682006	0	0	1	0	0	0	0	0	0	0	0	1	0	1	30.0	0.0	-4.248079621653306	15.28205166057727	3.926992032227567	2.139333756472667	False	True	True	False	False	False	0.0	0.15980383768897655
chr11_71435531_G_A_b38	0.0624562	5.733341276897746	4.51085950651685	0	1	0	0	0	0	0	0	0	1	1	1	0	1	80.0	0.542	-5.876912642666347	1.4617080306770456	0.8772090906585532	0.0	False	True	True	False	False	False	0.0	0.15979614553747948
chr11_71435531_G_A_b38	0.0624562	5.733341276897746	4.51085950651685	0	1	0	0	0	0	0	0	0	1	1	1	0	1	80.0	0.542	-5.876912642666347	1.4617080306770456	0.8772090906585532	0.0	False	True	True	False	False	False	0.0	0.15979614553747948
chr11_71435531_G_A_b38	0.0115006	5.733341276897746	4.51085950651685	0	1	0	0	0	0	0	0	0	1	1	1	0	1	80.0	0.542	-5.876912642666347	1.4617080306770456	0.8772090906585532	0.0	False	True	True	False	False	False	0.0	0.15979614553747948
chr11_71435531_G_A_b38	0.0624562	5.733341276897746	4.51085950651685	0	1	0	0	0	0	0	0	0	1	1	1	0	1	80.0	0.542	-5.876912642666347	1.4617080306770456	0.8772090906585532	0.0	False	True	True	False	False	False	0.0	0.15979614553747948
chr11_71435531_G_A_b38	0.0624562	5.733341276897746	4.51085950651685	0	1	0	0	0	0	0	0	0	1	1	1	0	1	80.0	0.542	-5.876912642666347	1.4617080306770456	0.8772090906585532	0.0	False	True	True	False	False	False	0.0	0.15979614553747948
chr11_71435531_G_A_b38	0.0115006	5.733341276897746	4.51085950651685	0	1	0	0	0	0	0	0	0	1	1	1	0	1	80.0	0.542	-5.876912642666347	1.4617080306770456	0.8772090906585532	0.0	False	True	True	False	False	False	0.0	0.15979614553747948
chr11_71435531_G_A_b38	0.0115006	5.733341276897746	4.51085950651685	0	1	0	0	0	0	0	0	0	1	1	1	0	1	80.0	0.542	-5.876912642666347	1.4617080306770456	0.8772090906585532	0.0	False	True	True	False	False	False	0.0	0.15979614553747948
chr11_71435531_G_A_b38	0.0115006	5.733341276897746	4.51085950651685	0	1	0	0	0	0	0	0	0	1	1	1	0	1	80.0	0.542	-5.876912642666347	1.4617080306770456	0.8772090906585532	0.0	False	True	True	False	False	False	0.0	0.15979614553747948
chr6_39927671_T_C_b38	0.120097	5.37989735354046	3.828641396489095	1	0	0	0	0	1	0	1	1	1	0	1	0	1	60.0	0.01	-4.97689571688889	0.4412605541400527	3.980563331256917	1.026298497876546	False	True	True	False	False	False	0.0	0.15979551884331558
chr6_39927671_T_C_b38	0.0335294	5.37989735354046	3.828641396489095	1	0	0	0	0	1	0	1	1	1	0	1	0	1	60.0	0.01	-4.97689571688889	0.4412605541400527	3.980563331256917	1.026298497876546	False	True	True	False	False	False	0.0	0.15979551884331558
chr10_38095920_T_C_b38	0.0788547	5.176149732573829	4.762173934797756	0	0	0	1	0	0	0	0	0	0	1	1	0	1	60.0	0.006	1.2962336384600817	2.4287961668401508	-0.0858627827690838	1.0910810585922377	True	False	True	False	False	False	0.0	0.15979449673682988
chr10_38095920_T_C_b38	0.0788547	5.176149732573829	4.762173934797756	0	0	0	1	0	0	0	0	0	0	1	1	0	1	60.0	0.006	1.2962336384600817	2.4287961668401508	-0.0858627827690838	1.0910810585922377	True	False	True	False	False	False	0.0	0.15979449673682988
chr10_38095920_T_C_b38	0.0788547	5.176149732573829	4.762173934797756	0	0	0	1	0	0	0	0	0	0	1	1	0	1	60.0	0.006	1.2962336384600817	2.4287961668401508	-0.0858627827690838	1.0910810585922377	True	False	True	False	False	False	0.0	0.15979449673682988
chr10_38095920_T_C_b38	0.0788547	5.176149732573829	4.762173934797756	0	0	0	1	0	0	0	0	0	0	1	1	0	1	60.0	0.006	1.2962336384600817	2.4287961668401508	-0.0858627827690838	1.0910810585922377	True	False	True	False	False	False	0.0	0.15979449673682988
chr4_163519429_T_C_b38	0.254071	4.564348191467836	3.5553480614894135	1	1	1	0	0	0	0	0	0	0	0	0	0	1	20.0	0.0	-4.607222678430726	0.0	3.805309895548597	0.871208715212632	False	True	True	False	False	False	0.0	0.15979406234414886
chr4_163519429_T_C_b38	0.254071	4.564348191467836	3.5553480614894135	1	1	1	0	0	0	0	0	0	0	0	0	0	1	20.0	0.0	-4.607222678430726	0.0	3.805309895548597	0.871208715212632	False	True	True	False	False	False	0.0	0.15979406234414886
chr12_108915795_C_T_b38	0.0326136	4.356708826689592	2.6390573296152584	1	0	0	1	1	0	0	1	0	0	0	1	1	0	60.0	1.0	-2.131724159762421	1.8184280159641828	7.675082365520964	1.3638333591535954	False	True	True	False	False	False	0.0	0.15979380874607757
chr12_108915795_C_T_b38	0.0167052	4.356708826689592	2.6390573296152584	1	0	0	1	1	0	0	1	0	0	0	1	1	0	60.0	1.0	-2.131724159762421	1.8184280159641828	7.675082365520964	1.3638333591535954	False	True	True	False	False	False	0.0	0.15979380874607757
chr9_112687813_C_T_b38	0.0897849	5.198497031265826	5.198497031265826	0	0	0	0	0	0	0	0	0	0	1	0	0	1	80.0	0.137	-5.333818614797472	0.8368753491429715	2.396979860216476	0.0	True	False	True	False	False	False	0.0	0.15978179517163593
chr9_112687813_C_T_b38	0.0364095	5.198497031265826	5.198497031265826	0	0	0	0	0	0	0	0	0	0	1	0	0	1	80.0	0.137	-5.333818614797472	0.8368753491429715	2.396979860216476	0.0	True	False	True	False	False	False	0.0	0.15978179517163593
chr22_23766424_C_T_b38	0.0108063	5.6937321388027	3.713572066704308	0	0	0	0	0	1	1	0	1	1	1	1	0	1	60.0	0.001	-3.249745972267322	2.260029792757776	2.86246007016684	0.4974362388599549	False	True	True	False	False	False	0.0	0.15978095365931178
chr22_23766424_C_T_b38	0.0258001	5.6937321388027	3.713572066704308	0	0	0	0	0	1	1	0	1	1	1	1	0	1	60.0	0.001	-3.249745972267322	2.260029792757776	2.86246007016684	0.4974362388599549	False	True	True	False	False	False	0.0	0.15978095365931178
chr22_23766424_C_T_b38	0.0108063	5.6937321388027	3.713572066704308	0	0	0	0	0	1	1	0	1	1	1	1	0	1	60.0	0.001	-3.249745972267322	2.260029792757776	2.86246007016684	0.4974362388599549	False	True	True	False	False	False	0.0	0.15978095365931178
chr22_23766424_C_T_b38	0.0108063	5.6937321388027	3.713572066704308	0	0	0	0	0	1	1	0	1	1	1	1	0	1	60.0	0.001	-3.249745972267322	2.260029792757776	2.86246007016684	0.4974362388599549	False	True	True	False	False	False	0.0	0.15978095365931178
chr22_23766424_C_T_b38	0.0258001	5.6937321388027	3.713572066704308	0	0	0	0	0	1	1	0	1	1	1	1	0	1	60.0	0.001	-3.249745972267322	2.260029792757776	2.86246007016684	0.4974362388599549	False	True	True	False	False	False	0.0	0.15978095365931178
chr22_23766424_C_T_b38	0.0258001	5.6937321388027	3.713572066704308	0	0	0	0	0	1	1	0	1	1	1	1	0	1	60.0	0.001	-3.249745972267322	2.260029792757776	2.86246007016684	0.4974362388599549	False	True	True	False	False	False	0.0	0.15978095365931178
chr5_73868006_C_T_b38	0.00535926	4.875197323201151	2.70805020110221	1	0	0	0	1	0	0	0	0	0	0	1	0	1	60.0	0.006	8.602196527612401	10.539757596174317	-0.9106106250608336	0.21496004680558645	False	True	True	False	False	False	0.5207	0.15977910532286074
chr5_73868006_C_T_b38	0.00459418	4.875197323201151	2.70805020110221	1	0	0	0	1	0	0	0	0	0	0	1	0	1	60.0	0.006	8.602196527612401	10.539757596174317	-0.9106106250608336	0.21496004680558645	False	True	True	False	False	False	0.5207	0.15977910532286074
chr5_73868006_C_T_b38	0.00459418	4.875197323201151	2.70805020110221	1	0	0	0	1	0	0	0	0	0	0	1	0	1	60.0	0.006	8.602196527612401	10.539757596174317	-0.9106106250608336	0.21496004680558645	False	True	True	False	False	False	0.5207	0.15977910532286074
chr5_73868006_C_T_b38	0.00459418	4.875197323201151	2.70805020110221	1	0	0	0	1	0	0	0	0	0	0	1	0	1	60.0	0.006	8.602196527612401	10.539757596174317	-0.9106106250608336	0.21496004680558645	False	True	True	False	False	False	0.5207	0.15977910532286074
chr5_73868006_C_T_b38	0.00535926	4.875197323201151	2.70805020110221	1	0	0	0	1	0	0	0	0	0	0	1	0	1	60.0	0.006	8.602196527612401	10.539757596174317	-0.9106106250608336	0.21496004680558645	False	True	True	False	False	False	0.5207	0.15977910532286074
chr5_73868006_C_T_b38	0.00535926	4.875197323201151	2.70805020110221	1	0	0	0	1	0	0	0	0	0	0	1	0	1	60.0	0.006	8.602196527612401	10.539757596174317	-0.9106106250608336	0.21496004680558645	False	True	True	False	False	False	0.5207	0.15977910532286074
chr16_68353261_C_T_b38	0.010094	4.90527477843843	4.897839799950911	0	0	1	0	0	1	0	0	1	0	0	1	0	1	60.0	0.0	-6.710628278954208	2.787658476711502	7.953818916419699	0.47029852311980846	True	False	True	False	False	False	0.0	0.15977736685123298
chr16_68353261_C_T_b38	0.010094	4.90527477843843	4.897839799950911	0	0	1	0	0	1	0	0	1	0	0	1	0	1	60.0	0.0	-6.710628278954208	2.787658476711502	7.953818916419699	0.47029852311980846	True	False	True	False	False	False	0.0	0.15977736685123298
chr16_68353261_C_T_b38	0.010094	4.90527477843843	4.897839799950911	0	0	1	0	0	1	0	0	1	0	0	1	0	1	60.0	0.0	-6.710628278954208	2.787658476711502	7.953818916419699	0.47029852311980846	True	False	True	False	False	False	0.0	0.15977736685123298
chr16_68353261_C_T_b38	0.010094	4.90527477843843	4.897839799950911	0	0	1	0	0	1	0	0	1	0	0	1	0	1	60.0	0.0	-6.710628278954208	2.787658476711502	7.953818916419699	0.47029852311980846	True	False	True	False	False	False	0.0	0.15977736685123298
chr19_3546342_G_A_b38	0.0135995	5.594711379601839	4.430816798843313	1	0	0	0	0	1	0	1	1	1	0	1	0	1	70.0	1.0	3.268402939184289	7.180002662424704	4.890077720624582	1.5098272417065957	False	True	True	False	False	False	0.0	0.15977560785180478
chr19_3546342_G_A_b38	0.0135995	5.594711379601839	4.430816798843313	1	0	0	0	0	1	0	1	1	1	0	1	0	1	70.0	1.0	3.268402939184289	7.180002662424704	4.890077720624582	1.5098272417065957	False	True	True	False	False	False	0.0	0.15977560785180478
chr19_3546342_G_A_b38	0.0135995	5.594711379601839	4.430816798843313	1	0	0	0	0	1	0	1	1	1	0	1	0	1	70.0	1.0	3.268402939184289	7.180002662424704	4.890077720624582	1.5098272417065957	False	True	True	False	False	False	0.0	0.15977560785180478
chr19_3546342_G_A_b38	0.0135995	5.594711379601839	4.430816798843313	1	0	0	0	0	1	0	1	1	1	0	1	0	1	70.0	1.0	3.268402939184289	7.180002662424704	4.890077720624582	1.5098272417065957	False	True	True	False	False	False	0.0	0.15977560785180478
chr19_3546342_G_A_b38	0.0135995	5.594711379601839	4.430816798843313	1	0	0	0	0	1	0	1	1	1	0	1	0	1	70.0	1.0	3.268402939184289	7.180002662424704	4.890077720624582	1.5098272417065957	False	True	True	False	False	False	0.0	0.15977560785180478
chr8_123130249_T_C_b38	0.0230152	4.442651256490317	3.970291913552122	0	0	1	0	1	1	0	1	1	1	0	1	0	1	40.0	1.0	-4.859559753726569	0.9062757061600388	-1.0302871839582224	0.0	False	True	True	False	False	False	0.0	0.15977217721448098
chr8_123130249_T_C_b38	0.0356847	4.442651256490317	3.970291913552122	0	0	1	0	1	1	0	1	1	1	0	1	0	1	40.0	1.0	-4.859559753726569	0.9062757061600388	-1.0302871839582224	0.0	False	True	True	False	False	False	0.0	0.15977217721448098
chr8_123130249_T_C_b38	0.0230152	4.442651256490317	3.970291913552122	0	0	1	0	1	1	0	1	1	1	0	1	0	1	40.0	1.0	-4.859559753726569	0.9062757061600388	-1.0302871839582224	0.0	False	True	True	False	False	False	0.0	0.15977217721448098
chr8_123130249_T_C_b38	0.0356847	4.442651256490317	3.970291913552122	0	0	1	0	1	1	0	1	1	1	0	1	0	1	40.0	1.0	-4.859559753726569	0.9062757061600388	-1.0302871839582224	0.0	False	True	True	False	False	False	0.0	0.15977217721448098
chr8_123130249_T_C_b38	0.0356847	4.442651256490317	3.970291913552122	0	0	1	0	1	1	0	1	1	1	0	1	0	1	40.0	1.0	-4.859559753726569	0.9062757061600388	-1.0302871839582224	0.0	False	True	True	False	False	False	0.0	0.15977217721448098
chr8_123130249_T_C_b38	0.0230152	4.442651256490317	3.970291913552122	0	0	1	0	1	1	0	1	1	1	0	1	0	1	40.0	1.0	-4.859559753726569	0.9062757061600388	-1.0302871839582224	0.0	False	True	True	False	False	False	0.0	0.15977217721448098
chr8_74361906_T_G_b38	0.0484394	4.290459441148391	3.1780538303479458	0	0	0	0	0	0	0	0	0	0	0	1	0	1	50.0	1.0	-7.202030891273445	0.4854739743469105	-6.48849757031833	0.0	False	True	True	False	False	False	0.0	0.15975517476742435
chr8_74361906_T_G_b38	0.0185892	4.290459441148391	3.1780538303479458	0	0	0	0	0	0	0	0	0	0	0	1	0	1	50.0	1.0	-7.202030891273445	0.4854739743469105	-6.48849757031833	0.0	False	True	True	False	False	False	0.0	0.15975517476742435
chr8_74361906_T_G_b38	0.0185892	4.290459441148391	3.1780538303479458	0	0	0	0	0	0	0	0	0	0	0	1	0	1	50.0	1.0	-7.202030891273445	0.4854739743469105	-6.48849757031833	0.0	False	True	True	False	False	False	0.0	0.15975517476742435
chr8_74361906_T_G_b38	0.00859264	4.290459441148391	3.1780538303479458	0	0	0	0	0	0	0	0	0	0	0	1	0	1	50.0	1.0	-7.202030891273445	0.4854739743469105	-6.48849757031833	0.0	False	True	True	False	False	False	0.0	0.15975517476742435
chr8_74361906_T_G_b38	0.00859264	4.290459441148391	3.1780538303479458	0	0	0	0	0	0	0	0	0	0	0	1	0	1	50.0	1.0	-7.202030891273445	0.4854739743469105	-6.48849757031833	0.0	False	True	True	False	False	False	0.0	0.15975517476742435
chr8_74361906_T_G_b38	0.0484394	4.290459441148391	3.1780538303479458	0	0	0	0	0	0	0	0	0	0	0	1	0	1	50.0	1.0	-7.202030891273445	0.4854739743469105	-6.48849757031833	0.0	False	True	True	False	False	False	0.0	0.15975517476742435
chr8_74361906_T_G_b38	0.00859264	4.290459441148391	3.1780538303479458	0	0	0	0	0	0	0	0	0	0	0	1	0	1	50.0	1.0	-7.202030891273445	0.4854739743469105	-6.48849757031833	0.0	False	True	True	False	False	False	0.0	0.15975517476742435
chr8_74361906_T_G_b38	0.0484394	4.290459441148391	3.1780538303479458	0	0	0	0	0	0	0	0	0	0	0	1	0	1	50.0	1.0	-7.202030891273445	0.4854739743469105	-6.48849757031833	0.0	False	True	True	False	False	False	0.0	0.15975517476742435
chr8_74361906_T_G_b38	0.0185892	4.290459441148391	3.1780538303479458	0	0	0	0	0	0	0	0	0	0	0	1	0	1	50.0	1.0	-7.202030891273445	0.4854739743469105	-6.48849757031833	0.0	False	True	True	False	False	False	0.0	0.15975517476742435
chr6_32064966_G_A_b38	0.997339	4.983606621708336	4.990432586778736	1	0	0	1	0	0	0	0	0	0	0	0	0	0	70.0	0.098	0.3811830607609807	4.356601980402717	-1.3879280588901892	2.848751736990849	False	True	True	False	False	False	0.0	0.1597526151684059
chr7_26670047_G_A_b38	0.0371436	4.983606621708336	3.784189633918261	0	0	0	0	0	1	0	1	1	0	0	1	0	0	40.0	1.0	-3.073509616827716	0.0	2.806429192319115	0.0	True	False	True	False	False	False	0.0	0.15974919479205438
chr7_26670047_G_A_b38	0.0262023	4.983606621708336	3.784189633918261	0	0	0	0	0	1	0	1	1	0	0	1	0	0	40.0	1.0	-3.073509616827716	0.0	2.806429192319115	0.0	True	False	True	False	False	False	0.0	0.15974919479205438
chr7_26670047_G_A_b38	0.0371436	4.983606621708336	3.784189633918261	0	0	0	0	0	1	0	1	1	0	0	1	0	0	40.0	1.0	-3.073509616827716	0.0	2.806429192319115	0.0	True	False	True	False	False	False	0.0	0.15974919479205438
chr7_26670047_G_A_b38	0.0262023	4.983606621708336	3.784189633918261	0	0	0	0	0	1	0	1	1	0	0	1	0	0	40.0	1.0	-3.073509616827716	0.0	2.806429192319115	0.0	True	False	True	False	False	False	0.0	0.15974919479205438
chr3_180912403_A_G_b38	0.199127	5.811140992976701	4.3694478524670215	1	0	0	0	1	1	1	1	1	1	1	1	0	0	80.0	0.959	-3.169593289971354	0.0	0.681293330462573	4.696131989520843	True	False	True	False	False	False	0.1167	0.15974720462452763
chr3_180912403_A_G_b38	0.0343489	5.811140992976701	4.3694478524670215	1	0	0	0	1	1	1	1	1	1	1	1	0	0	80.0	0.959	-3.169593289971354	0.0	0.681293330462573	4.696131989520843	True	False	True	False	False	False	0.1167	0.15974720462452763
chr3_180912403_A_G_b38	0.199127	5.811140992976701	4.3694478524670215	1	0	0	0	1	1	1	1	1	1	1	1	0	0	80.0	0.959	-3.169593289971354	0.0	0.681293330462573	4.696131989520843	True	False	True	False	False	False	0.1167	0.15974720462452763
chr3_180912403_A_G_b38	0.297287	5.811140992976701	4.3694478524670215	1	0	0	0	1	1	1	1	1	1	1	1	0	0	80.0	0.959	-3.169593289971354	0.0	0.681293330462573	4.696131989520843	True	False	True	False	False	False	0.1167	0.15974720462452763
chr3_180912403_A_G_b38	0.297287	5.811140992976701	4.3694478524670215	1	0	0	0	1	1	1	1	1	1	1	1	0	0	80.0	0.959	-3.169593289971354	0.0	0.681293330462573	4.696131989520843	True	False	True	False	False	False	0.1167	0.15974720462452763
chr3_180912403_A_G_b38	0.0343489	5.811140992976701	4.3694478524670215	1	0	0	0	1	1	1	1	1	1	1	1	0	0	80.0	0.959	-3.169593289971354	0.0	0.681293330462573	4.696131989520843	True	False	True	False	False	False	0.1167	0.15974720462452763
chr21_46381589_G_A_b38	0.177274	5.529429087511423	4.653960350157523	0	0	1	1	0	1	0	1	1	1	0	1	0	1	70.0	0.0	-3.257121610080604	2.5069528492778264	7.32853317159131	0.4874659361380793	True	False	True	False	False	False	0.0	0.15974660289099693
chr17_5420887_G_A_b38	0.0062134	5.214935757608986	6.013715156042802	0	0	1	0	0	1	1	1	1	1	1	1	0	0	40.0	0.232	-5.797404168785252	0.0	0.7927982865415188	1.4801032328083252	True	False	True	False	False	False	0.0	0.15974632487195858
chr17_5420887_G_A_b38	0.0062134	5.214935757608986	6.013715156042802	0	0	1	0	0	1	1	1	1	1	1	1	0	0	40.0	0.232	-5.797404168785252	0.0	0.7927982865415188	1.4801032328083252	True	False	True	False	False	False	0.0	0.15974632487195858
chr17_5420887_G_A_b38	0.0062134	5.214935757608986	6.013715156042802	0	0	1	0	0	1	1	1	1	1	1	1	0	0	40.0	0.232	-5.797404168785252	0.0	0.7927982865415188	1.4801032328083252	True	False	True	False	False	False	0.0	0.15974632487195858
chr12_57200111_A_G_b38	0.998705	4.276666119016055	4.465908118654584	0	0	0	1	0	0	0	0	0	0	0	1	0	1	40.0	0.019	-7.061391893619698	1.0067584922246962	5.237597399583848	4.672553582655446	True	False	True	False	False	False	0.0	0.1597440623381845
chr12_57200111_A_G_b38	0.998705	4.276666119016055	4.465908118654584	0	0	0	1	0	0	0	0	0	0	0	1	0	1	40.0	0.019	-7.061391893619698	1.0067584922246962	5.237597399583848	4.672553582655446	True	False	True	False	False	False	0.0	0.1597440623381845
chr20_49085228_T_C_b38	0.00388477	4.02535169073515	4.007333185232471	0	0	0	0	1	0	0	0	0	1	0	1	0	1	40.0	0.0	-6.792254488617472	1.421554364576302	-0.625869173148125	0.9745876118362986	True	False	True	False	False	False	0.0	0.15974326219041704
chr20_49085228_T_C_b38	0.00388477	4.02535169073515	4.007333185232471	0	0	0	0	1	0	0	0	0	1	0	1	0	1	40.0	0.0	-6.792254488617472	1.421554364576302	-0.625869173148125	0.9745876118362986	True	False	True	False	False	False	0.0	0.15974326219041704
chr19_4558546_C_A_b38	0.0127844	5.3471075307174685	4.060443010546419	0	0	0	0	1	1	1	1	1	0	0	1	0	0	80.0	0.998	-7.099794177222331	0.8570668751414559	3.014058125822409	0.32443495049793114	True	False	True	False	False	False	0.0	0.1597401780366472
chr19_4558546_C_A_b38	0.0127844	5.3471075307174685	4.060443010546419	0	0	0	0	1	1	1	1	1	0	0	1	0	0	80.0	0.998	-7.099794177222331	0.8570668751414559	3.014058125822409	0.32443495049793114	True	False	True	False	False	False	0.0	0.1597401780366472
chr19_4558546_C_A_b38	0.0127844	5.3471075307174685	4.060443010546419	0	0	0	0	1	1	1	1	1	0	0	1	0	0	80.0	0.998	-7.099794177222331	0.8570668751414559	3.014058125822409	0.32443495049793114	True	False	True	False	False	False	0.0	0.1597401780366472
chr19_4558546_C_A_b38	0.0127844	5.3471075307174685	4.060443010546419	0	0	0	0	1	1	1	1	1	0	0	1	0	0	80.0	0.998	-7.099794177222331	0.8570668751414559	3.014058125822409	0.32443495049793114	True	False	True	False	False	False	0.0	0.1597401780366472
chr19_4558546_C_A_b38	0.0127844	5.3471075307174685	4.060443010546419	0	0	0	0	1	1	1	1	1	0	0	1	0	0	80.0	0.998	-7.099794177222331	0.8570668751414559	3.014058125822409	0.32443495049793114	True	False	True	False	False	False	0.0	0.1597401780366472
chr19_4558546_C_A_b38	0.0127844	5.3471075307174685	4.060443010546419	0	0	0	0	1	1	1	1	1	0	0	1	0	0	80.0	0.998	-7.099794177222331	0.8570668751414559	3.014058125822409	0.32443495049793114	True	False	True	False	False	False	0.0	0.1597401780366472
chr19_4558546_C_A_b38	0.0127844	5.3471075307174685	4.060443010546419	0	0	0	0	1	1	1	1	1	0	0	1	0	0	80.0	0.998	-7.099794177222331	0.8570668751414559	3.014058125822409	0.32443495049793114	True	False	True	False	False	False	0.0	0.1597401780366472
chr18_35264092_G_T_b38	0.0194344	4.997212273764115	7.8636512654486515	0	0	0	0	0	0	0	0	0	1	0	1	1	1	60.0	1.0	-0.3588867952018039	10.018250001569472	2.296422668657037	0.0	True	False	True	False	False	False	0.0	0.15973727720381964
chr18_35264092_G_T_b38	0.0194344	4.997212273764115	7.8636512654486515	0	0	0	0	0	0	0	0	0	1	0	1	1	1	60.0	1.0	-0.3588867952018039	10.018250001569472	2.296422668657037	0.0	True	False	True	False	False	False	0.0	0.15973727720381964
chr18_35264092_G_T_b38	0.0194344	4.997212273764115	7.8636512654486515	0	0	0	0	0	0	0	0	0	1	0	1	1	1	60.0	1.0	-0.3588867952018039	10.018250001569472	2.296422668657037	0.0	True	False	True	False	False	False	0.0	0.15973727720381964
chr6_41687612_G_A_b38	0.0357902	4.955827057601261	4.948759890378168	0	0	0	0	1	1	0	1	1	1	0	1	0	1	60.0	0.161	-10.460762975369642	0.0	4.911607779490737	0.09049883011100146	True	False	True	False	False	False	0.0	0.15973238927763622
chr6_41687612_G_A_b38	0.137692	4.955827057601261	4.948759890378168	0	0	0	0	1	1	0	1	1	1	0	1	0	1	60.0	0.161	-10.460762975369642	0.0	4.911607779490737	0.09049883011100146	True	False	True	False	False	False	0.0	0.15973238927763622
chr2_215347556_G_C_b38	0.312956	4.189654742026425	4.174387269895637	0	0	1	0	0	0	0	0	0	0	0	1	0	1	40.0	0.0	-3.620713673249365	3.481522227277615	2.8416563469465217	1.1641324944023523	True	False	True	False	False	False	0.0	0.15973147851214772
chr2_215347556_G_C_b38	0.312956	4.189654742026425	4.174387269895637	0	0	1	0	0	0	0	0	0	0	0	1	0	1	40.0	0.0	-3.620713673249365	3.481522227277615	2.8416563469465217	1.1641324944023523	True	False	True	False	False	False	0.0	0.15973147851214772
chr14_95230048_G_T_b38	0.0198515	4.454347296253507	3.1780538303479458	0	0	0	0	1	1	0	1	1	0	0	1	0	1	40.0	0.0	-3.2588790297218155	0.0	4.852007749826022	0.0	True	False	True	False	False	False	0.0	0.15973132239838497
chr14_95230048_G_T_b38	0.0213084	4.454347296253507	3.1780538303479458	0	0	0	0	1	1	0	1	1	0	0	1	0	1	40.0	0.0	-3.2588790297218155	0.0	4.852007749826022	0.0	True	False	True	False	False	False	0.0	0.15973132239838497
chr14_95230048_G_T_b38	0.0285017	4.454347296253507	3.1780538303479458	0	0	0	0	1	1	0	1	1	0	0	1	0	1	40.0	0.0	-3.2588790297218155	0.0	4.852007749826022	0.0	True	False	True	False	False	False	0.0	0.15973132239838497
chr14_95230048_G_T_b38	0.0127607	4.454347296253507	3.1780538303479458	0	0	0	0	1	1	0	1	1	0	0	1	0	1	40.0	0.0	-3.2588790297218155	0.0	4.852007749826022	0.0	True	False	True	False	False	False	0.0	0.15973132239838497
chr14_95230048_G_T_b38	0.0213084	4.454347296253507	3.1780538303479458	0	0	0	0	1	1	0	1	1	0	0	1	0	1	40.0	0.0	-3.2588790297218155	0.0	4.852007749826022	0.0	True	False	True	False	False	False	0.0	0.15973132239838497
chr14_95230048_G_T_b38	0.0198515	4.454347296253507	3.1780538303479458	0	0	0	0	1	1	0	1	1	0	0	1	0	1	40.0	0.0	-3.2588790297218155	0.0	4.852007749826022	0.0	True	False	True	False	False	False	0.0	0.15973132239838497
chr14_95230048_G_T_b38	0.0213084	4.454347296253507	3.1780538303479458	0	0	0	0	1	1	0	1	1	0	0	1	0	1	40.0	0.0	-3.2588790297218155	0.0	4.852007749826022	0.0	True	False	True	False	False	False	0.0	0.15973132239838497
chr14_95230048_G_T_b38	0.0127607	4.454347296253507	3.1780538303479458	0	0	0	0	1	1	0	1	1	0	0	1	0	1	40.0	0.0	-3.2588790297218155	0.0	4.852007749826022	0.0	True	False	True	False	False	False	0.0	0.15973132239838497
chr14_95230048_G_T_b38	0.0285017	4.454347296253507	3.1780538303479458	0	0	0	0	1	1	0	1	1	0	0	1	0	1	40.0	0.0	-3.2588790297218155	0.0	4.852007749826022	0.0	True	False	True	False	False	False	0.0	0.15973132239838497
chr14_95230048_G_T_b38	0.0285017	4.454347296253507	3.1780538303479458	0	0	0	0	1	1	0	1	1	0	0	1	0	1	40.0	0.0	-3.2588790297218155	0.0	4.852007749826022	0.0	True	False	True	False	False	False	0.0	0.15973132239838497
chr14_95230048_G_T_b38	0.0198515	4.454347296253507	3.1780538303479458	0	0	0	0	1	1	0	1	1	0	0	1	0	1	40.0	0.0	-3.2588790297218155	0.0	4.852007749826022	0.0	True	False	True	False	False	False	0.0	0.15973132239838497
chr14_95230048_G_T_b38	0.0127607	4.454347296253507	3.1780538303479458	0	0	0	0	1	1	0	1	1	0	0	1	0	1	40.0	0.0	-3.2588790297218155	0.0	4.852007749826022	0.0	True	False	True	False	False	False	0.0	0.15973132239838497
chr5_65637854_C_T_b38	0.366355	4.31748811353631	4.31748811353631	0	0	0	1	0	0	0	0	0	0	0	0	0	1	50.0	0.005	-3.34593878420114	0.0	1.6814856293081777	0.871552336139459	True	False	True	False	False	False	0.0	0.15972500404046866
chr5_65637854_C_T_b38	0.0742976	4.31748811353631	4.31748811353631	0	0	0	1	0	0	0	0	0	0	0	0	0	1	50.0	0.005	-3.34593878420114	0.0	1.6814856293081777	0.871552336139459	True	False	True	False	False	False	0.0	0.15972500404046866
chr21_41918746_G_C_b38	0.021429	4.634728988229636	4.700480365792417	0	0	0	0	0	0	0	0	0	0	0	1	0	1	70.0	0.0	-9.2507302605203	0.0	6.00939072438522	0.9720253599414761	True	False	True	False	False	False	0.0	0.15972390027331196
chr21_41918746_G_C_b38	0.021429	4.634728988229636	4.700480365792417	0	0	0	0	0	0	0	0	0	0	0	1	0	1	70.0	0.0	-9.2507302605203	0.0	6.00939072438522	0.9720253599414761	True	False	True	False	False	False	0.0	0.15972390027331196
chr3_48562712_C_T_b38	0.47501	6.052089168924417	6.052089168924417	1	0	1	0	0	1	0	1	1	1	1	1	0	1	60.0	0.0	-10.271460008421334	0.0	1.4174449785481684	0.0	False	True	True	False	False	False	0.0	0.15972016975415462
chr3_48562712_C_T_b38	0.126543	6.052089168924417	6.052089168924417	1	0	1	0	0	1	0	1	1	1	1	1	0	1	60.0	0.0	-10.271460008421334	0.0	1.4174449785481684	0.0	False	True	True	False	False	False	0.0	0.15972016975415462
chr3_48562712_C_T_b38	0.126543	6.052089168924417	6.052089168924417	1	0	1	0	0	1	0	1	1	1	1	1	0	1	60.0	0.0	-10.271460008421334	0.0	1.4174449785481684	0.0	False	True	True	False	False	False	0.0	0.15972016975415462
chr3_48562712_C_T_b38	0.47501	6.052089168924417	6.052089168924417	1	0	1	0	0	1	0	1	1	1	1	1	0	1	60.0	0.0	-10.271460008421334	0.0	1.4174449785481684	0.0	False	True	True	False	False	False	0.0	0.15972016975415462
chr3_48562712_C_T_b38	0.47501	6.052089168924417	6.052089168924417	1	0	1	0	0	1	0	1	1	1	1	1	0	1	60.0	0.0	-10.271460008421334	0.0	1.4174449785481684	0.0	False	True	True	False	False	False	0.0	0.15972016975415462
chr3_48562712_C_T_b38	0.126543	6.052089168924417	6.052089168924417	1	0	1	0	0	1	0	1	1	1	1	1	0	1	60.0	0.0	-10.271460008421334	0.0	1.4174449785481684	0.0	False	True	True	False	False	False	0.0	0.15972016975415462
chr6_619585_A_G_b38	0.0302443	3.7612001156935624	3.7612001156935624	0	0	0	0	0	0	0	0	0	0	0	0	0	1	20.0	0.0	-9.946307276017446	1.2988784110199312	8.439126878209393	0.0	True	False	True	False	False	False	0.0	0.1597182532014765
chr6_619585_A_G_b38	0.0441502	3.7612001156935624	3.7612001156935624	0	0	0	0	0	0	0	0	0	0	0	0	0	1	20.0	0.0	-9.946307276017446	1.2988784110199312	8.439126878209393	0.0	True	False	True	False	False	False	0.0	0.1597182532014765
chr17_81447281_A_G_b38	0.110339	5.5053315359323625	5.5093883366279774	1	0	0	0	0	0	0	1	0	0	0	1	0	1	80.0	0.0	-8.185537591707723	5.74563932559728	-0.7831157494263437	0.7916726119951318	False	True	True	False	False	False	0.0	0.15970817790623992
chr17_81447281_A_G_b38	0.23541	5.5053315359323625	5.5093883366279774	1	0	0	0	0	0	0	1	0	0	0	1	0	1	80.0	0.0	-8.185537591707723	5.74563932559728	-0.7831157494263437	0.7916726119951318	False	True	True	False	False	False	0.0	0.15970817790623992
chr11_124897171_T_C_b38	0.0362695	4.51085950651685	4.51085950651685	1	0	0	0	1	1	1	1	1	1	0	1	1	0	60.0	0.63	0.487429738072835	0.0	1.6114154304776136	0.0	False	True	True	False	False	False	0.0	0.15970414379523232
chr1_156596666_C_T_b38	0.0640869	5.634789603169249	6.375024819828097	1	0	0	0	0	0	0	0	0	1	0	1	0	1	70.0	0.002	-3.5918176936459	0.0	1.5092845910385293	0.0	False	True	True	False	False	False	0.0	0.15969879938753587
chr1_156596666_C_T_b38	0.0640869	5.634789603169249	6.375024819828097	1	0	0	0	0	0	0	0	0	1	0	1	0	1	70.0	0.002	-3.5918176936459	0.0	1.5092845910385293	0.0	False	True	True	False	False	False	0.0	0.15969879938753587
chr1_156596666_C_T_b38	0.0640869	5.634789603169249	6.375024819828097	1	0	0	0	0	0	0	0	0	1	0	1	0	1	70.0	0.002	-3.5918176936459	0.0	1.5092845910385293	0.0	False	True	True	False	False	False	0.0	0.15969879938753587
chr1_156596666_C_T_b38	0.0640869	5.634789603169249	6.375024819828097	1	0	0	0	0	0	0	0	0	1	0	1	0	1	70.0	0.002	-3.5918176936459	0.0	1.5092845910385293	0.0	False	True	True	False	False	False	0.0	0.15969879938753587
chr1_156596666_C_T_b38	0.0640869	5.634789603169249	6.375024819828097	1	0	0	0	0	0	0	0	0	1	0	1	0	1	70.0	0.002	-3.5918176936459	0.0	1.5092845910385293	0.0	False	True	True	False	False	False	0.0	0.15969879938753587
chr1_156596666_C_T_b38	0.0640869	5.634789603169249	6.375024819828097	1	0	0	0	0	0	0	0	0	1	0	1	0	1	70.0	0.002	-3.5918176936459	0.0	1.5092845910385293	0.0	False	True	True	False	False	False	0.0	0.15969879938753587
chr1_156596666_C_T_b38	0.0640869	5.634789603169249	6.375024819828097	1	0	0	0	0	0	0	0	0	1	0	1	0	1	70.0	0.002	-3.5918176936459	0.0	1.5092845910385293	0.0	False	True	True	False	False	False	0.0	0.15969879938753587
chr1_156596666_C_T_b38	0.0640869	5.634789603169249	6.375024819828097	1	0	0	0	0	0	0	0	0	1	0	1	0	1	70.0	0.002	-3.5918176936459	0.0	1.5092845910385293	0.0	False	True	True	False	False	False	0.0	0.15969879938753587
chr1_156596666_C_T_b38	0.0640869	5.634789603169249	6.375024819828097	1	0	0	0	0	0	0	0	0	1	0	1	0	1	70.0	0.002	-3.5918176936459	0.0	1.5092845910385293	0.0	False	True	True	False	False	False	0.0	0.15969879938753587
chr1_156596666_C_T_b38	0.0640869	5.634789603169249	6.375024819828097	1	0	0	0	0	0	0	0	0	1	0	1	0	1	70.0	0.002	-3.5918176936459	0.0	1.5092845910385293	0.0	False	True	True	False	False	False	0.0	0.15969879938753587
chr8_99797488_T_C_b38	0.00152639	4.174387269895637	9.383200644980624	0	0	0	0	0	1	0	0	1	0	0	1	0	0	40.0	0.001	-3.048947405574421	0.0	-0.9668566462877592	0.8169331024231141	True	False	True	False	False	False		0.15969759547238682
chr17_48852546_T_C_b38	0.00775067	4.418840607796598	4.418840607796598	1	0	0	1	1	1	0	0	1	0	0	1	0	1	40.0	0.034	-3.569842083864549	2.7510336259739754	-8.025025256143017	1.146629306607311	False	True	True	False	False	False	0.0	0.15969704329021883
chr17_48852546_T_C_b38	0.00775067	4.418840607796598	4.418840607796598	1	0	0	1	1	1	0	0	1	0	0	1	0	1	40.0	0.034	-3.569842083864549	2.7510336259739754	-8.025025256143017	1.146629306607311	False	True	True	False	False	False	0.0	0.15969704329021883
chr17_48852546_T_C_b38	0.00775067	4.418840607796598	4.418840607796598	1	0	0	1	1	1	0	0	1	0	0	1	0	1	40.0	0.034	-3.569842083864549	2.7510336259739754	-8.025025256143017	1.146629306607311	False	True	True	False	False	False	0.0	0.15969704329021883
chr17_48852546_T_C_b38	0.00775067	4.418840607796598	4.418840607796598	1	0	0	1	1	1	0	0	1	0	0	1	0	1	40.0	0.034	-3.569842083864549	2.7510336259739754	-8.025025256143017	1.146629306607311	False	True	True	False	False	False	0.0	0.15969704329021883
chr17_48852546_T_C_b38	0.00775067	4.418840607796598	4.418840607796598	1	0	0	1	1	1	0	0	1	0	0	1	0	1	40.0	0.034	-3.569842083864549	2.7510336259739754	-8.025025256143017	1.146629306607311	False	True	True	False	False	False	0.0	0.15969704329021883
chr17_48852546_T_C_b38	0.00775067	4.418840607796598	4.418840607796598	1	0	0	1	1	1	0	0	1	0	0	1	0	1	40.0	0.034	-3.569842083864549	2.7510336259739754	-8.025025256143017	1.146629306607311	False	True	True	False	False	False	0.0	0.15969704329021883
chr17_48852546_T_C_b38	0.00775067	4.418840607796598	4.418840607796598	1	0	0	1	1	1	0	0	1	0	0	1	0	1	40.0	0.034	-3.569842083864549	2.7510336259739754	-8.025025256143017	1.146629306607311	False	True	True	False	False	False	0.0	0.15969704329021883
chr3_15273522_G_A_b38	0.68672	4.770684624465665	4.770684624465665	0	0	0	0	1	1	0	1	1	1	0	1	0	1	40.0	0.005	4.17686337884357	4.677782755813888	6.735550616964311	0.41828934920947347	True	False	True	False	False	False	0.0	0.1596931908367296
chr18_35972634_C_T_b38	0.0212982	0.0	6.184148890937483	1	0	0	1	1	1	1	1	1	1	1	1	0	0	60.0	0.0	-2.6532448121565664	0.6017836025000665	-5.695554005617382	0.0	False	True	False	False	False	True	0.0	0.15969113646182487
chr5_889254_C_T_b38	0.0760591	4.499809670330265	4.499809670330265	0	0	0	1	0	1	0	0	1	1	0	1	0	1	40.0	0.0	8.301434111022683	1.668890673739276	1.1156029535792058	0.0	True	False	True	False	False	False	0.0	0.15967774687437822
chr5_889254_C_T_b38	0.0760591	4.499809670330265	4.499809670330265	0	0	0	1	0	1	0	0	1	1	0	1	0	1	40.0	0.0	8.301434111022683	1.668890673739276	1.1156029535792058	0.0	True	False	True	False	False	False	0.0	0.15967774687437822
chr5_889254_C_T_b38	0.0760591	4.499809670330265	4.499809670330265	0	0	0	1	0	1	0	0	1	1	0	1	0	1	40.0	0.0	8.301434111022683	1.668890673739276	1.1156029535792058	0.0	True	False	True	False	False	False	0.0	0.15967774687437822
chr5_889254_C_T_b38	0.0760591	4.499809670330265	4.499809670330265	0	0	0	1	0	1	0	0	1	1	0	1	0	1	40.0	0.0	8.301434111022683	1.668890673739276	1.1156029535792058	0.0	True	False	True	False	False	False	0.0	0.15967774687437822
chr5_889254_C_T_b38	0.0760591	4.499809670330265	4.499809670330265	0	0	0	1	0	1	0	0	1	1	0	1	0	1	40.0	0.0	8.301434111022683	1.668890673739276	1.1156029535792058	0.0	True	False	True	False	False	False	0.0	0.15967774687437822
chr5_889254_C_T_b38	0.0760591	4.499809670330265	4.499809670330265	0	0	0	1	0	1	0	0	1	1	0	1	0	1	40.0	0.0	8.301434111022683	1.668890673739276	1.1156029535792058	0.0	True	False	True	False	False	False	0.0	0.15967774687437822
chr5_889254_C_T_b38	0.0760591	4.499809670330265	4.499809670330265	0	0	0	1	0	1	0	0	1	1	0	1	0	1	40.0	0.0	8.301434111022683	1.668890673739276	1.1156029535792058	0.0	True	False	True	False	False	False	0.0	0.15967774687437822
chr5_889254_C_T_b38	0.0760591	4.499809670330265	4.499809670330265	0	0	0	1	0	1	0	0	1	1	0	1	0	1	40.0	0.0	8.301434111022683	1.668890673739276	1.1156029535792058	0.0	True	False	True	False	False	False	0.0	0.15967774687437822
chr5_889254_C_T_b38	0.0760591	4.499809670330265	4.499809670330265	0	0	0	1	0	1	0	0	1	1	0	1	0	1	40.0	0.0	8.301434111022683	1.668890673739276	1.1156029535792058	0.0	True	False	True	False	False	False	0.0	0.15967774687437822
chr1_236249982_G_A_b38	0.00140066	0.0	2.772588722239781	0	0	1	0	0	0	0	0	0	0	0	0	0	1	30.0	0.0	-8.428789013242035	0.0	6.312556540988275	0.888899338843693	True	False	False	False	False	True	0.0	0.1596655443063241
chr1_236249982_G_A_b38	0.00140066	0.0	2.772588722239781	0	0	1	0	0	0	0	0	0	0	0	0	0	1	30.0	0.0	-8.428789013242035	0.0	6.312556540988275	0.888899338843693	True	False	False	False	False	True	0.0	0.1596655443063241
chr1_236249982_G_A_b38	0.0558413	0.0	2.772588722239781	0	0	1	0	0	0	0	0	0	0	0	0	0	1	30.0	0.0	-8.428789013242035	0.0	6.312556540988275	0.888899338843693	True	False	False	False	False	True	0.0	0.1596655443063241
chr1_236249982_G_A_b38	0.0558413	0.0	2.772588722239781	0	0	1	0	0	0	0	0	0	0	0	0	0	1	30.0	0.0	-8.428789013242035	0.0	6.312556540988275	0.888899338843693	True	False	False	False	False	True	0.0	0.1596655443063241
chr1_236249982_G_A_b38	0.0467649	0.0	2.772588722239781	0	0	1	0	0	0	0	0	0	0	0	0	0	1	30.0	0.0	-8.428789013242035	0.0	6.312556540988275	0.888899338843693	True	False	False	False	False	True	0.0	0.1596655443063241
chr1_236249982_G_A_b38	0.0558413	0.0	2.772588722239781	0	0	1	0	0	0	0	0	0	0	0	0	0	1	30.0	0.0	-8.428789013242035	0.0	6.312556540988275	0.888899338843693	True	False	False	False	False	True	0.0	0.1596655443063241
chr1_236249982_G_A_b38	0.00140066	0.0	2.772588722239781	0	0	1	0	0	0	0	0	0	0	0	0	0	1	30.0	0.0	-8.428789013242035	0.0	6.312556540988275	0.888899338843693	True	False	False	False	False	True	0.0	0.1596655443063241
chr1_236249982_G_A_b38	0.00147068	0.0	2.772588722239781	0	0	1	0	0	0	0	0	0	0	0	0	0	1	30.0	0.0	-8.428789013242035	0.0	6.312556540988275	0.888899338843693	True	False	False	False	False	True	0.0	0.1596655443063241
chr1_236249982_G_A_b38	0.0467649	0.0	2.772588722239781	0	0	1	0	0	0	0	0	0	0	0	0	0	1	30.0	0.0	-8.428789013242035	0.0	6.312556540988275	0.888899338843693	True	False	False	False	False	True	0.0	0.1596655443063241
chr1_236249982_G_A_b38	0.00147068	0.0	2.772588722239781	0	0	1	0	0	0	0	0	0	0	0	0	0	1	30.0	0.0	-8.428789013242035	0.0	6.312556540988275	0.888899338843693	True	False	False	False	False	True	0.0	0.1596655443063241
chr1_236249982_G_A_b38	0.00147068	0.0	2.772588722239781	0	0	1	0	0	0	0	0	0	0	0	0	0	1	30.0	0.0	-8.428789013242035	0.0	6.312556540988275	0.888899338843693	True	False	False	False	False	True	0.0	0.1596655443063241
chr1_236249982_G_A_b38	0.0467649	0.0	2.772588722239781	0	0	1	0	0	0	0	0	0	0	0	0	0	1	30.0	0.0	-8.428789013242035	0.0	6.312556540988275	0.888899338843693	True	False	False	False	False	True	0.0	0.1596655443063241
chr11_1921345_C_G_b38	0.999618	0.0	2.833213344056216	0	0	0	0	1	1	0	0	1	1	1	1	0	0	60.0	0.0	-7.140113679002619	1.1458027680971696	10.583941802022004	0.6360691134354202	True	False	False	False	False	True	0.0	0.15966038070970795
chr11_1921345_C_G_b38	0.999618	0.0	2.833213344056216	0	0	0	0	1	1	0	0	1	1	1	1	0	0	60.0	0.0	-7.140113679002619	1.1458027680971696	10.583941802022004	0.6360691134354202	True	False	False	False	False	True	0.0	0.15966038070970795
chr19_35907659_A_G_b38	0.0220604	5.365976015021851	4.6443908991413725	1	0	0	0	0	1	0	1	1	1	0	1	0	0	60.0	0.0	-15.942069035608949	0.0	9.392334363103195	0.0	False	True	True	False	False	False	0.0	0.15965654616229114
chr19_35907659_A_G_b38	0.0220604	5.365976015021851	4.6443908991413725	1	0	0	0	0	1	0	1	1	1	0	1	0	0	60.0	0.0	-15.942069035608949	0.0	9.392334363103195	0.0	False	True	True	False	False	False	0.0	0.15965654616229114
chr19_35907659_A_G_b38	0.0220604	5.365976015021851	4.6443908991413725	1	0	0	0	0	1	0	1	1	1	0	1	0	0	60.0	0.0	-15.942069035608949	0.0	9.392334363103195	0.0	False	True	True	False	False	False	0.0	0.15965654616229114
chr12_6871085_C_T_b38	0.0322285	5.459585514144159	5.0238805208462765	1	0	0	0	0	1	1	1	1	1	1	1	0	1	60.0	0.973	-2.7485169827638	1.2070969101303932	0.2261034938969146	0.0	False	True	True	False	False	False	0.0	0.15965352582200293
chr12_6871085_C_T_b38	0.0322285	5.459585514144159	5.0238805208462765	1	0	0	0	0	1	1	1	1	1	1	1	0	1	60.0	0.973	-2.7485169827638	1.2070969101303932	0.2261034938969146	0.0	False	True	True	False	False	False	0.0	0.15965352582200293
chr12_6871085_C_T_b38	0.0322285	5.459585514144159	5.0238805208462765	1	0	0	0	0	1	1	1	1	1	1	1	0	1	60.0	0.973	-2.7485169827638	1.2070969101303932	0.2261034938969146	0.0	False	True	True	False	False	False	0.0	0.15965352582200293
chr2_31337706_G_A_b38	0.0177586	4.718498871295094	4.204692619390966	0	0	0	0	0	1	0	1	1	1	0	1	0	0	60.0	1.0	-6.816854779408327	1.046890360230611	0.008081665401761	0.6410403543916274	False	True	True	False	False	False	0.1479	0.15965344510689145
chr16_10898603_G_A_b38	0.0723037	4.867534450455582	4.204692619390966	0	0	0	1	0	1	0	0	1	0	0	1	0	1	70.0	0.0	-1.4929695047271083	0.0	-1.6772786779323	0.3498311151412703	True	False	True	False	False	False	0.0	0.1596532774240911
chr16_10898603_G_A_b38	0.0723037	4.867534450455582	4.204692619390966	0	0	0	1	0	1	0	0	1	0	0	1	0	1	70.0	0.0	-1.4929695047271083	0.0	-1.6772786779323	0.3498311151412703	True	False	True	False	False	False	0.0	0.1596532774240911
chr16_10898603_G_A_b38	0.0723037	4.867534450455582	4.204692619390966	0	0	0	1	0	1	0	0	1	0	0	1	0	1	70.0	0.0	-1.4929695047271083	0.0	-1.6772786779323	0.3498311151412703	True	False	True	False	False	False	0.0	0.1596532774240911
chr9_129834620_G_A_b38	0.105445	4.990432586778736	4.30406509320417	0	0	0	1	1	1	1	1	1	1	1	1	1	0	40.0	0.0	-2.334029588263081	4.37578065034924	6.428050270014296	1.1386477183041848	True	False	True	False	False	False	0.0	0.15964900448314734
chr14_90263587_T_C_b38	0.0101196	4.983606621708336	4.430816798843313	1	0	0	0	0	1	0	0	1	0	0	1	0	1	40.0	0.0	-0.6945154992026922	5.470686779926848	4.081582635082825	0.26777915885492876	False	True	True	False	False	False	0.0	0.15964712407330237
chr14_90263587_T_C_b38	0.0101196	4.983606621708336	4.430816798843313	1	0	0	0	0	1	0	0	1	0	0	1	0	1	40.0	0.0	-0.6945154992026922	5.470686779926848	4.081582635082825	0.26777915885492876	False	True	True	False	False	False	0.0	0.15964712407330237
chr14_90263587_T_C_b38	0.0101196	4.983606621708336	4.430816798843313	1	0	0	0	0	1	0	0	1	0	0	1	0	1	40.0	0.0	-0.6945154992026922	5.470686779926848	4.081582635082825	0.26777915885492876	False	True	True	False	False	False	0.0	0.15964712407330237
chr14_90263587_T_C_b38	0.0101196	4.983606621708336	4.430816798843313	1	0	0	0	0	1	0	0	1	0	0	1	0	1	40.0	0.0	-0.6945154992026922	5.470686779926848	4.081582635082825	0.26777915885492876	False	True	True	False	False	False	0.0	0.15964712407330237
chr6_53897412_C_A_b38	0.0147165	3.9889840465642745	3.9889840465642745	0	0	0	0	0	1	0	0	1	0	0	1	0	1	20.0	0.0	-3.698124404019459	0.0	2.0975851753938244	0.0	True	False	True	False	False	False	0.0	0.15964403818235212
chr6_53897412_C_A_b38	0.0147165	3.9889840465642745	3.9889840465642745	0	0	0	0	0	1	0	0	1	0	0	1	0	1	20.0	0.0	-3.698124404019459	0.0	2.0975851753938244	0.0	True	False	True	False	False	False	0.0	0.15964403818235212
chr4_53378156_G_T_b38	0.132079	5.455321115357702	5.872117789475416	1	0	0	1	1	1	1	1	1	1	1	1	0	0	80.0	0.0	-3.843434629249912	0.0	-1.0573803898723	0.0	False	True	True	False	False	False	0.0	0.159641280404672
chr4_53378156_G_T_b38	0.132079	5.455321115357702	5.872117789475416	1	0	0	1	1	1	1	1	1	1	1	1	0	0	80.0	0.0	-3.843434629249912	0.0	-1.0573803898723	0.0	False	True	True	False	False	False	0.0	0.159641280404672
chr4_53378156_G_T_b38	0.113589	5.455321115357702	5.872117789475416	1	0	0	1	1	1	1	1	1	1	1	1	0	0	80.0	0.0	-3.843434629249912	0.0	-1.0573803898723	0.0	False	True	True	False	False	False	0.0	0.159641280404672
chr4_53378156_G_T_b38	0.113589	5.455321115357702	5.872117789475416	1	0	0	1	1	1	1	1	1	1	1	1	0	0	80.0	0.0	-3.843434629249912	0.0	-1.0573803898723	0.0	False	True	True	False	False	False	0.0	0.159641280404672
chr1_16023055_G_T_b38	0.0109546	5.700443573390687	5.820082930352362	0	0	0	1	0	1	0	0	1	1	1	1	0	0	80.0	0.0	0.763082809697595	6.798333122820865	-1.8945028676612807	0.0	True	False	True	False	False	False	0.0	0.1596252177191586
chr1_16023055_G_T_b38	0.0109546	5.700443573390687	5.820082930352362	0	0	0	1	0	1	0	0	1	1	1	1	0	0	80.0	0.0	0.763082809697595	6.798333122820865	-1.8945028676612807	0.0	True	False	True	False	False	False	0.0	0.1596252177191586
chr1_16023055_G_T_b38	0.0109546	5.700443573390687	5.820082930352362	0	0	0	1	0	1	0	0	1	1	1	1	0	0	80.0	0.0	0.763082809697595	6.798333122820865	-1.8945028676612807	0.0	True	False	True	False	False	False	0.0	0.1596252177191586
chr1_217683461_T_C_b38	0.0173702	4.61512051684126	4.61512051684126	0	0	1	1	0	0	0	1	0	0	0	0	0	1	40.0	0.0	-7.76073929797117	0.0	9.606455856208935	1.6009207448229752	True	False	True	False	False	False	0.0	0.15962110920887712
chr5_151080683_C_T_b38	0.00112785	5.288267030694535	5.2832037287379885	0	0	0	1	1	1	1	1	1	1	0	1	0	0	80.0	0.001	7.065536665836306	4.328115646818821	4.462169416845349	4.751845618617722	True	False	True	False	False	False	0.0	0.15961376238488756
chr11_113805130_C_T_b38	0.0322362	4.442651256490317	4.442651256490317	0	0	1	0	0	0	0	0	0	0	0	1	0	1	50.0	0.0	-9.350854996925516	0.0	6.4898763019392405	0.0	True	False	True	False	False	False	0.0	0.15960952235925768
chr11_113805130_C_T_b38	0.0322362	4.442651256490317	4.442651256490317	0	0	1	0	0	0	0	0	0	0	0	1	0	1	50.0	0.0	-9.350854996925516	0.0	6.4898763019392405	0.0	True	False	True	False	False	False	0.0	0.15960952235925768
chr11_113805130_C_T_b38	0.0322362	4.442651256490317	4.442651256490317	0	0	1	0	0	0	0	0	0	0	0	1	0	1	50.0	0.0	-9.350854996925516	0.0	6.4898763019392405	0.0	True	False	True	False	False	False	0.0	0.15960952235925768
chr11_113805130_C_T_b38	0.0322362	4.442651256490317	4.442651256490317	0	0	1	0	0	0	0	0	0	0	0	1	0	1	50.0	0.0	-9.350854996925516	0.0	6.4898763019392405	0.0	True	False	True	False	False	False	0.0	0.15960952235925768
chr11_113805130_C_T_b38	0.0118831	4.442651256490317	4.442651256490317	0	0	1	0	0	0	0	0	0	0	0	1	0	1	50.0	0.0	-9.350854996925516	0.0	6.4898763019392405	0.0	True	False	True	False	False	False	0.0	0.15960952235925768
chr11_113805130_C_T_b38	0.0322362	4.442651256490317	4.442651256490317	0	0	1	0	0	0	0	0	0	0	0	1	0	1	50.0	0.0	-9.350854996925516	0.0	6.4898763019392405	0.0	True	False	True	False	False	False	0.0	0.15960952235925768
chr11_113805130_C_T_b38	0.0118831	4.442651256490317	4.442651256490317	0	0	1	0	0	0	0	0	0	0	0	1	0	1	50.0	0.0	-9.350854996925516	0.0	6.4898763019392405	0.0	True	False	True	False	False	False	0.0	0.15960952235925768
chr11_113805130_C_T_b38	0.0118831	4.442651256490317	4.442651256490317	0	0	1	0	0	0	0	0	0	0	0	1	0	1	50.0	0.0	-9.350854996925516	0.0	6.4898763019392405	0.0	True	False	True	False	False	False	0.0	0.15960952235925768
chr11_113805130_C_T_b38	0.0118831	4.442651256490317	4.442651256490317	0	0	1	0	0	0	0	0	0	0	0	1	0	1	50.0	0.0	-9.350854996925516	0.0	6.4898763019392405	0.0	True	False	True	False	False	False	0.0	0.15960952235925768
chr11_113805130_C_T_b38	0.0118831	4.442651256490317	4.442651256490317	0	0	1	0	0	0	0	0	0	0	0	1	0	1	50.0	0.0	-9.350854996925516	0.0	6.4898763019392405	0.0	True	False	True	False	False	False	0.0	0.15960952235925768
chr14_24163272_G_T_b38	0.107399	5.4680601411351315	2.302585092994046	0	0	0	1	0	1	1	1	1	1	0	1	0	1	60.0	0.0	2.519044648533457	11.638276489815334	7.945474554861178	0.6821349575862286	False	True	True	False	False	False	0.0	0.15960843713675857
chr14_24163272_G_T_b38	0.107399	5.4680601411351315	2.302585092994046	0	0	0	1	0	1	1	1	1	1	0	1	0	1	60.0	0.0	2.519044648533457	11.638276489815334	7.945474554861178	0.6821349575862286	False	True	True	False	False	False	0.0	0.15960843713675857
chr14_24163272_G_T_b38	0.107399	5.4680601411351315	2.302585092994046	0	0	0	1	0	1	1	1	1	1	0	1	0	1	60.0	0.0	2.519044648533457	11.638276489815334	7.945474554861178	0.6821349575862286	False	True	True	False	False	False	0.0	0.15960843713675857
chr14_24163272_G_T_b38	0.107399	5.4680601411351315	2.302585092994046	0	0	0	1	0	1	1	1	1	1	0	1	0	1	60.0	0.0	2.519044648533457	11.638276489815334	7.945474554861178	0.6821349575862286	False	True	True	False	False	False	0.0	0.15960843713675857
chr14_24163272_G_T_b38	0.107399	5.4680601411351315	2.302585092994046	0	0	0	1	0	1	1	1	1	1	0	1	0	1	60.0	0.0	2.519044648533457	11.638276489815334	7.945474554861178	0.6821349575862286	False	True	True	False	False	False	0.0	0.15960843713675857
chr14_24163272_G_T_b38	0.107399	5.4680601411351315	2.302585092994046	0	0	0	1	0	1	1	1	1	1	0	1	0	1	60.0	0.0	2.519044648533457	11.638276489815334	7.945474554861178	0.6821349575862286	False	True	True	False	False	False	0.0	0.15960843713675857
chr14_24163272_G_T_b38	0.107399	5.4680601411351315	2.302585092994046	0	0	0	1	0	1	1	1	1	1	0	1	0	1	60.0	0.0	2.519044648533457	11.638276489815334	7.945474554861178	0.6821349575862286	False	True	True	False	False	False	0.0	0.15960843713675857
chr16_11394143_A_T_b38	0.00988028	4.442651256490317	6.371611847231857	0	0	1	0	0	0	0	0	0	1	0	1	0	0	60.0	0.0	-5.023480417602679	1.7718072263367013	-1.9905773181546136	0.0	True	False	True	False	False	False	0.0	0.1595997700829461
chr16_11394143_A_T_b38	0.00988028	4.442651256490317	6.371611847231857	0	0	1	0	0	0	0	0	0	1	0	1	0	0	60.0	0.0	-5.023480417602679	1.7718072263367013	-1.9905773181546136	0.0	True	False	True	False	False	False	0.0	0.1595997700829461
chr12_123659848_A_G_b38	0.302007	5.459585514144159	4.007333185232471	1	0	0	0	1	1	0	0	1	1	0	1	1	1	60.0	0.087	0.7661543167277345	6.485277218637501	7.414070065903445	1.7160434518039835	False	True	True	False	False	False	0.0	0.15959889339898606
chr12_123659848_A_G_b38	0.443189	5.459585514144159	4.007333185232471	1	0	0	0	1	1	0	0	1	1	0	1	1	1	60.0	0.087	0.7661543167277345	6.485277218637501	7.414070065903445	1.7160434518039835	False	True	True	False	False	False	0.0	0.15959889339898606
chr12_123659848_A_G_b38	0.443189	5.459585514144159	4.007333185232471	1	0	0	0	1	1	0	0	1	1	0	1	1	1	60.0	0.087	0.7661543167277345	6.485277218637501	7.414070065903445	1.7160434518039835	False	True	True	False	False	False	0.0	0.15959889339898606
chr12_123659848_A_G_b38	0.443189	5.459585514144159	4.007333185232471	1	0	0	0	1	1	0	0	1	1	0	1	1	1	60.0	0.087	0.7661543167277345	6.485277218637501	7.414070065903445	1.7160434518039835	False	True	True	False	False	False	0.0	0.15959889339898606
chr12_123659848_A_G_b38	0.302007	5.459585514144159	4.007333185232471	1	0	0	0	1	1	0	0	1	1	0	1	1	1	60.0	0.087	0.7661543167277345	6.485277218637501	7.414070065903445	1.7160434518039835	False	True	True	False	False	False	0.0	0.15959889339898606
chr12_123659848_A_G_b38	0.302007	5.459585514144159	4.007333185232471	1	0	0	0	1	1	0	0	1	1	0	1	1	1	60.0	0.087	0.7661543167277345	6.485277218637501	7.414070065903445	1.7160434518039835	False	True	True	False	False	False	0.0	0.15959889339898606
chr12_123659848_A_G_b38	0.302007	5.459585514144159	4.007333185232471	1	0	0	0	1	1	0	0	1	1	0	1	1	1	60.0	0.087	0.7661543167277345	6.485277218637501	7.414070065903445	1.7160434518039835	False	True	True	False	False	False	0.0	0.15959889339898606
chr12_123659848_A_G_b38	0.443189	5.459585514144159	4.007333185232471	1	0	0	0	1	1	0	0	1	1	0	1	1	1	60.0	0.087	0.7661543167277345	6.485277218637501	7.414070065903445	1.7160434518039835	False	True	True	False	False	False	0.0	0.15959889339898606
chr6_46835608_G_A_b38	0.42686	4.0943445622221	4.0943445622221	0	0	0	0	0	0	0	0	0	1	0	0	0	0	50.0	0.0	6.420480400987423	0.0	3.1057754699681013	0.13474299853381666	True	False	True	False	False	False	0.0	0.1595967147794753
chr19_49851891_G_A_b38	0.0330477	5.973809611869261	4.127134385045092	0	0	1	1	1	1	1	1	1	1	1	1	0	0	90.0	0.0	-8.320194469421274	0.0	3.08087380175116	0.0	True	False	True	False	False	False	0.0	0.15959573344696062
chr19_49851891_G_A_b38	0.0330477	5.973809611869261	4.127134385045092	0	0	1	1	1	1	1	1	1	1	1	1	0	0	90.0	0.0	-8.320194469421274	0.0	3.08087380175116	0.0	True	False	True	False	False	False	0.0	0.15959573344696062
chr9_19120754_G_A_b38	0.191491	4.844187086458591	4.836281906951478	0	0	1	1	0	1	0	0	1	1	0	1	0	1	40.0	0.0	-10.47870719842182	0.0	2.876286344159752	0.0	True	False	True	False	False	False	0.0	0.15959407621870778
chr9_19120754_G_A_b38	0.182293	4.844187086458591	4.836281906951478	0	0	1	1	0	1	0	0	1	1	0	1	0	1	40.0	0.0	-10.47870719842182	0.0	2.876286344159752	0.0	True	False	True	False	False	False	0.0	0.15959407621870778
chr9_19120754_G_A_b38	0.191491	4.844187086458591	4.836281906951478	0	0	1	1	0	1	0	0	1	1	0	1	0	1	40.0	0.0	-10.47870719842182	0.0	2.876286344159752	0.0	True	False	True	False	False	False	0.0	0.15959407621870778
chr9_19120754_G_A_b38	0.182293	4.844187086458591	4.836281906951478	0	0	1	1	0	1	0	0	1	1	0	1	0	1	40.0	0.0	-10.47870719842182	0.0	2.876286344159752	0.0	True	False	True	False	False	False	0.0	0.15959407621870778
chr20_62350803_C_T_b38	0.00151318	5.225746673713202	5.220355825078324	0	0	0	1	1	1	0	1	1	1	0	1	0	1	70.0	0.0	-3.1109668351890507	0.0	-3.445696274422943	1.0520485526383112	True	False	True	False	False	False	0.0	0.15959159662193717
chr20_62350803_C_T_b38	0.00151318	5.225746673713202	5.220355825078324	0	0	0	1	1	1	0	1	1	1	0	1	0	1	70.0	0.0	-3.1109668351890507	0.0	-3.445696274422943	1.0520485526383112	True	False	True	False	False	False	0.0	0.15959159662193717
chr20_62350803_C_T_b38	0.00151318	5.225746673713202	5.220355825078324	0	0	0	1	1	1	0	1	1	1	0	1	0	1	70.0	0.0	-3.1109668351890507	0.0	-3.445696274422943	1.0520485526383112	True	False	True	False	False	False	0.0	0.15959159662193717
chr20_62350803_C_T_b38	0.00151318	5.225746673713202	5.220355825078324	0	0	0	1	1	1	0	1	1	1	0	1	0	1	70.0	0.0	-3.1109668351890507	0.0	-3.445696274422943	1.0520485526383112	True	False	True	False	False	False	0.0	0.15959159662193717
chr12_53484228_A_G_b38	0.0959743	4.61512051684126	2.8903717578961645	0	0	0	0	1	1	0	1	1	0	0	1	0	1	40.0	0.002	-20.89153951705923	0.0	9.302468043409569	0.0	True	False	True	False	False	False	0.0	0.15958919898534996
chr12_53484228_A_G_b38	0.0959743	4.61512051684126	2.8903717578961645	0	0	0	0	1	1	0	1	1	0	0	1	0	1	40.0	0.002	-20.89153951705923	0.0	9.302468043409569	0.0	True	False	True	False	False	False	0.0	0.15958919898534996
chr12_53484228_A_G_b38	0.0959743	4.61512051684126	2.8903717578961645	0	0	0	0	1	1	0	1	1	0	0	1	0	1	40.0	0.002	-20.89153951705923	0.0	9.302468043409569	0.0	True	False	True	False	False	False	0.0	0.15958919898534996
chr12_53484228_A_G_b38	0.0959743	4.61512051684126	2.8903717578961645	0	0	0	0	1	1	0	1	1	0	0	1	0	1	40.0	0.002	-20.89153951705923	0.0	9.302468043409569	0.0	True	False	True	False	False	False	0.0	0.15958919898534996
chr12_53484228_A_G_b38	0.0959743	4.61512051684126	2.8903717578961645	0	0	0	0	1	1	0	1	1	0	0	1	0	1	40.0	0.002	-20.89153951705923	0.0	9.302468043409569	0.0	True	False	True	False	False	False	0.0	0.15958919898534996
chr12_53484228_A_G_b38	0.0959743	4.61512051684126	2.8903717578961645	0	0	0	0	1	1	0	1	1	0	0	1	0	1	40.0	0.002	-20.89153951705923	0.0	9.302468043409569	0.0	True	False	True	False	False	False	0.0	0.15958919898534996
chr12_53484228_A_G_b38	0.0959743	4.61512051684126	2.8903717578961645	0	0	0	0	1	1	0	1	1	0	0	1	0	1	40.0	0.002	-20.89153951705923	0.0	9.302468043409569	0.0	True	False	True	False	False	False	0.0	0.15958919898534996
chr12_15570241_C_T_b38	0.00543749	4.672828834461906	6.612041034833092	0	0	1	0	0	1	0	0	1	0	0	1	0	0	60.0	0.0	2.941103608084562	0.0	11.019025121953511	1.162869013397362	True	False	True	False	False	False	0.0	0.15958527307965378
chr12_15570241_C_T_b38	0.00861717	4.672828834461906	6.612041034833092	0	0	1	0	0	1	0	0	1	0	0	1	0	0	60.0	0.0	2.941103608084562	0.0	11.019025121953511	1.162869013397362	True	False	True	False	False	False	0.0	0.15958527307965378
chr12_15570241_C_T_b38	0.00543749	4.672828834461906	6.612041034833092	0	0	1	0	0	1	0	0	1	0	0	1	0	0	60.0	0.0	2.941103608084562	0.0	11.019025121953511	1.162869013397362	True	False	True	False	False	False	0.0	0.15958527307965378
chr12_15570241_C_T_b38	0.00543749	4.672828834461906	6.612041034833092	0	0	1	0	0	1	0	0	1	0	0	1	0	0	60.0	0.0	2.941103608084562	0.0	11.019025121953511	1.162869013397362	True	False	True	False	False	False	0.0	0.15958527307965378
chr12_15570241_C_T_b38	0.00861717	4.672828834461906	6.612041034833092	0	0	1	0	0	1	0	0	1	0	0	1	0	0	60.0	0.0	2.941103608084562	0.0	11.019025121953511	1.162869013397362	True	False	True	False	False	False	0.0	0.15958527307965378
chr12_15570241_C_T_b38	0.00861717	4.672828834461906	6.612041034833092	0	0	1	0	0	1	0	0	1	0	0	1	0	0	60.0	0.0	2.941103608084562	0.0	11.019025121953511	1.162869013397362	True	False	True	False	False	False	0.0	0.15958527307965378
chr12_15570241_C_T_b38	0.00861717	4.672828834461906	6.612041034833092	0	0	1	0	0	1	0	0	1	0	0	1	0	0	60.0	0.0	2.941103608084562	0.0	11.019025121953511	1.162869013397362	True	False	True	False	False	False	0.0	0.15958527307965378
chr12_15570241_C_T_b38	0.00543749	4.672828834461906	6.612041034833092	0	0	1	0	0	1	0	0	1	0	0	1	0	0	60.0	0.0	2.941103608084562	0.0	11.019025121953511	1.162869013397362	True	False	True	False	False	False	0.0	0.15958527307965378
chr17_39909987_T_C_b38	0.281825	4.1588830833596715	4.1588830833596715	0	1	1	0	0	0	0	0	0	0	0	1	0	1	50.0	0.005	1.5869504639575165	0.0	-13.289759525043394	0.0	True	False	True	False	False	False	0.0	0.15958373588637348
chr17_39909987_T_C_b38	0.213596	4.1588830833596715	4.1588830833596715	0	1	1	0	0	0	0	0	0	0	0	1	0	1	50.0	0.005	1.5869504639575165	0.0	-13.289759525043394	0.0	True	False	True	False	False	False	0.0	0.15958373588637348
chr17_39909987_T_C_b38	0.213596	4.1588830833596715	4.1588830833596715	0	1	1	0	0	0	0	0	0	0	0	1	0	1	50.0	0.005	1.5869504639575165	0.0	-13.289759525043394	0.0	True	False	True	False	False	False	0.0	0.15958373588637348
chr17_39909987_T_C_b38	0.281825	4.1588830833596715	4.1588830833596715	0	1	1	0	0	0	0	0	0	0	0	1	0	1	50.0	0.005	1.5869504639575165	0.0	-13.289759525043394	0.0	True	False	True	False	False	False	0.0	0.15958373588637348
chr17_39909987_T_C_b38	0.572127	4.1588830833596715	4.1588830833596715	0	1	1	0	0	0	0	0	0	0	0	1	0	1	50.0	0.005	1.5869504639575165	0.0	-13.289759525043394	0.0	True	False	True	False	False	False	0.0	0.15958373588637348
chr17_39909987_T_C_b38	0.572127	4.1588830833596715	4.1588830833596715	0	1	1	0	0	0	0	0	0	0	0	1	0	1	50.0	0.005	1.5869504639575165	0.0	-13.289759525043394	0.0	True	False	True	False	False	False	0.0	0.15958373588637348
chr11_943473_G_A_b38	0.0243132	5.075173815233827	5.075173815233827	0	0	0	0	0	1	0	0	1	1	0	1	0	1	70.0	0.059	-2.50233152641699	2.9336940836395247	9.287226116464993	0.0	True	False	True	False	False	False		0.1595835960130362
chr14_68882811_A_G_b38	0.912271	4.143134726391533	4.127134385045092	0	0	0	0	0	1	0	1	1	0	0	1	0	1	20.0	0.0	-7.431105849398754	4.813057875462821	2.8892675046211167	0.0	True	False	True	False	False	False	0.0	0.15958353775527687
chr2_27375288_G_A_b38	0.0080613	5.429345628954441	4.912654885736052	0	0	0	0	0	0	0	0	0	1	1	1	0	1	80.0	0.009	-3.589013933362888	0.0	0.4894326238315045	0.0	True	False	True	False	False	False	0.0	0.15958296365759767
chr2_27375288_G_A_b38	0.00721783	5.429345628954441	4.912654885736052	0	0	0	0	0	0	0	0	0	1	1	1	0	1	80.0	0.009	-3.589013933362888	0.0	0.4894326238315045	0.0	True	False	True	False	False	False	0.0	0.15958296365759767
chr2_27375288_G_A_b38	0.00721783	5.429345628954441	4.912654885736052	0	0	0	0	0	0	0	0	0	1	1	1	0	1	80.0	0.009	-3.589013933362888	0.0	0.4894326238315045	0.0	True	False	True	False	False	False	0.0	0.15958296365759767
chr2_27375288_G_A_b38	0.0080613	5.429345628954441	4.912654885736052	0	0	0	0	0	0	0	0	0	1	1	1	0	1	80.0	0.009	-3.589013933362888	0.0	0.4894326238315045	0.0	True	False	True	False	False	False	0.0	0.15958296365759767
chr2_27375288_G_A_b38	0.0080613	5.429345628954441	4.912654885736052	0	0	0	0	0	0	0	0	0	1	1	1	0	1	80.0	0.009	-3.589013933362888	0.0	0.4894326238315045	0.0	True	False	True	False	False	False	0.0	0.15958296365759767
chr2_27375288_G_A_b38	0.0080613	5.429345628954441	4.912654885736052	0	0	0	0	0	0	0	0	0	1	1	1	0	1	80.0	0.009	-3.589013933362888	0.0	0.4894326238315045	0.0	True	False	True	False	False	False	0.0	0.15958296365759767
chr2_27375288_G_A_b38	0.00721783	5.429345628954441	4.912654885736052	0	0	0	0	0	0	0	0	0	1	1	1	0	1	80.0	0.009	-3.589013933362888	0.0	0.4894326238315045	0.0	True	False	True	False	False	False	0.0	0.15958296365759767
chr2_27375288_G_A_b38	0.00721783	5.429345628954441	4.912654885736052	0	0	0	0	0	0	0	0	0	1	1	1	0	1	80.0	0.009	-3.589013933362888	0.0	0.4894326238315045	0.0	True	False	True	False	False	False	0.0	0.15958296365759767
chr2_27375288_G_A_b38	0.0080613	5.429345628954441	4.912654885736052	0	0	0	0	0	0	0	0	0	1	1	1	0	1	80.0	0.009	-3.589013933362888	0.0	0.4894326238315045	0.0	True	False	True	False	False	False	0.0	0.15958296365759767
chr2_27375288_G_A_b38	0.00721783	5.429345628954441	4.912654885736052	0	0	0	0	0	0	0	0	0	1	1	1	0	1	80.0	0.009	-3.589013933362888	0.0	0.4894326238315045	0.0	True	False	True	False	False	False	0.0	0.15958296365759767
chr20_23363156_G_T_b38	0.0078641	5.087596335232384	4.174387269895637	0	0	1	0	0	1	1	1	1	1	1	1	0	0	40.0	0.0	-10.169417196445028	0.5777680627666655	-3.732995701214435	0.2435237244164692	True	False	True	False	False	False	0.0	0.15957637637199412
chr20_23363156_G_T_b38	0.0078641	5.087596335232384	4.174387269895637	0	0	1	0	0	1	1	1	1	1	1	1	0	0	40.0	0.0	-10.169417196445028	0.5777680627666655	-3.732995701214435	0.2435237244164692	True	False	True	False	False	False	0.0	0.15957637637199412
chr20_23363156_G_T_b38	0.0078641	5.087596335232384	4.174387269895637	0	0	1	0	0	1	1	1	1	1	1	1	0	0	40.0	0.0	-10.169417196445028	0.5777680627666655	-3.732995701214435	0.2435237244164692	True	False	True	False	False	False	0.0	0.15957637637199412
chr20_32209825_T_C_b38	0.0619275	5.5093883366279774	5.5053315359323625	0	0	0	1	0	1	1	1	1	1	1	1	0	1	60.0	0.0	-4.170493460241363	0.0	-3.020576501770705	0.0	True	False	True	False	False	False	0.0	0.15957474147479428
chr20_32209825_T_C_b38	0.0619275	5.5093883366279774	5.5053315359323625	0	0	0	1	0	1	1	1	1	1	1	1	0	1	60.0	0.0	-4.170493460241363	0.0	-3.020576501770705	0.0	True	False	True	False	False	False	0.0	0.15957474147479428
chr19_41363851_C_T_b38	0.0481099	5.501258210544727	4.672828834461906	0	0	0	0	1	1	1	1	1	1	1	1	0	0	80.0	0.0	-5.603085106546974	0.7677169151675525	0.2734495636298959	0.0	True	False	True	False	False	False	0.0	0.1595746820793589
chr20_48700738_C_G_b38	0.14624	5.003946305945459	2.70805020110221	0	0	0	0	0	0	0	1	0	0	0	1	0	1	70.0	0.0	0.1968872504507422	0.0	10.72200042486518	0.0	True	False	True	False	False	False	0.0	0.15957171150083108
chr20_48700738_C_G_b38	0.0127817	5.003946305945459	2.70805020110221	0	0	0	0	0	0	0	1	0	0	0	1	0	1	70.0	0.0	0.1968872504507422	0.0	10.72200042486518	0.0	True	False	True	False	False	False	0.0	0.15957171150083108
chr20_48700738_C_G_b38	0.14624	5.003946305945459	2.70805020110221	0	0	0	0	0	0	0	1	0	0	0	1	0	1	70.0	0.0	0.1968872504507422	0.0	10.72200042486518	0.0	True	False	True	False	False	False	0.0	0.15957171150083108
chr20_48700738_C_G_b38	0.0127817	5.003946305945459	2.70805020110221	0	0	0	0	0	0	0	1	0	0	0	1	0	1	70.0	0.0	0.1968872504507422	0.0	10.72200042486518	0.0	True	False	True	False	False	False	0.0	0.15957171150083108
chr2_15613155_C_G_b38	0.1168	4.248495242049359	4.23410650459726	0	0	1	1	0	0	0	0	0	0	0	0	0	1	40.0	0.0	1.370050674544075	0.0	2.3259052571535435	0.0	True	False	True	False	False	False	0.0	0.15957126846017272
chr20_19960723_C_T_b38	0.0374386	4.48863636973214	3.2188758248682006	0	0	1	0	0	1	0	0	1	0	0	1	0	1	40.0	0.999	-7.462041515015369	0.0	0.6779048629126905	0.24444773871818626	False	True	True	False	False	False	0.0	0.15956953090481316
chr20_19960723_C_T_b38	0.0952582	4.48863636973214	3.2188758248682006	0	0	1	0	0	1	0	0	1	0	0	1	0	1	40.0	0.999	-7.462041515015369	0.0	0.6779048629126905	0.24444773871818626	False	True	True	False	False	False	0.0	0.15956953090481316
chr5_170252350_C_T_b38	0.0202381	4.442651256490317	4.430816798843313	0	0	0	0	0	1	0	0	1	0	0	1	0	1	40.0	0.0	-2.9430025415187364	0.0	1.0507922288235392	0.0	True	False	True	False	False	False	0.0	0.15956780817652821
chr5_170252350_C_T_b38	0.0202381	4.442651256490317	4.430816798843313	0	0	0	0	0	1	0	0	1	0	0	1	0	1	40.0	0.0	-2.9430025415187364	0.0	1.0507922288235392	0.0	True	False	True	False	False	False	0.0	0.15956780817652821
chr5_170252350_C_T_b38	0.0202381	4.442651256490317	4.430816798843313	0	0	0	0	0	1	0	0	1	0	0	1	0	1	40.0	0.0	-2.9430025415187364	0.0	1.0507922288235392	0.0	True	False	True	False	False	False	0.0	0.15956780817652821
chr2_11805369_A_C_b38	0.0183264	5.056245805348308	4.990432586778736	1	0	1	1	0	0	0	0	0	0	0	1	0	1	50.0	0.001	0.4185152814008641	0.0	0.1567383715682098	0.0	False	True	True	False	False	False	0.0	0.15956697763146188
chr2_11805369_A_C_b38	0.0183264	5.056245805348308	4.990432586778736	1	0	1	1	0	0	0	0	0	0	0	1	0	1	50.0	0.001	0.4185152814008641	0.0	0.1567383715682098	0.0	False	True	True	False	False	False	0.0	0.15956697763146188
chr2_11805369_A_C_b38	0.0183264	5.056245805348308	4.990432586778736	1	0	1	1	0	0	0	0	0	0	0	1	0	1	50.0	0.001	0.4185152814008641	0.0	0.1567383715682098	0.0	False	True	True	False	False	False	0.0	0.15956697763146188
chr2_11805369_A_C_b38	0.0183264	5.056245805348308	4.990432586778736	1	0	1	1	0	0	0	0	0	0	0	1	0	1	50.0	0.001	0.4185152814008641	0.0	0.1567383715682098	0.0	False	True	True	False	False	False	0.0	0.15956697763146188
chr14_105466207_G_A_b38	0.0118821	5.918893854273146	5.918893854273146	1	0	0	0	0	1	0	0	1	1	0	1	0	1	80.0	0.009	3.3284613114428616	4.794966482175291	-1.5291031185441426	0.8913395543638529	False	True	True	False	False	False	0.0	0.1595627066922238
chr14_105466207_G_A_b38	0.0118821	5.918893854273146	5.918893854273146	1	0	0	0	0	1	0	0	1	1	0	1	0	1	80.0	0.009	3.3284613114428616	4.794966482175291	-1.5291031185441426	0.8913395543638529	False	True	True	False	False	False	0.0	0.1595627066922238
chr14_105466207_G_A_b38	0.0118821	5.918893854273146	5.918893854273146	1	0	0	0	0	1	0	0	1	1	0	1	0	1	80.0	0.009	3.3284613114428616	4.794966482175291	-1.5291031185441426	0.8913395543638529	False	True	True	False	False	False	0.0	0.1595627066922238
chr14_105466207_G_A_b38	0.0170149	5.918893854273146	5.918893854273146	1	0	0	0	0	1	0	0	1	1	0	1	0	1	80.0	0.009	3.3284613114428616	4.794966482175291	-1.5291031185441426	0.8913395543638529	False	True	True	False	False	False	0.0	0.1595627066922238
chr14_105466207_G_A_b38	0.0170149	5.918893854273146	5.918893854273146	1	0	0	0	0	1	0	0	1	1	0	1	0	1	80.0	0.009	3.3284613114428616	4.794966482175291	-1.5291031185441426	0.8913395543638529	False	True	True	False	False	False	0.0	0.1595627066922238
chr14_105466207_G_A_b38	0.0170149	5.918893854273146	5.918893854273146	1	0	0	0	0	1	0	0	1	1	0	1	0	1	80.0	0.009	3.3284613114428616	4.794966482175291	-1.5291031185441426	0.8913395543638529	False	True	True	False	False	False	0.0	0.1595627066922238
chr1_20698646_T_C_b38	0.00643755	4.553876891600541	5.0689042022202315	0	0	1	0	1	1	0	1	1	1	0	1	0	0	30.0	0.0	-8.186629600491218	0.0	2.228420735945072	0.0	True	False	True	False	False	False	0.0	0.15955609449301836
chr19_1233053_A_C_b38	0.183148	4.962844630259907	5.921578419643816	0	0	0	0	1	1	0	0	1	1	0	1	0	1	70.0	0.0	-7.844668747944986	0.0	6.2544718004634205	0.4822339702649785	True	False	True	False	False	False	0.0	0.15955562529554487
chr19_1233053_A_C_b38	0.183148	4.962844630259907	5.921578419643816	0	0	0	0	1	1	0	0	1	1	0	1	0	1	70.0	0.0	-7.844668747944986	0.0	6.2544718004634205	0.4822339702649785	True	False	True	False	False	False	0.0	0.15955562529554487
chr19_1233053_A_C_b38	0.183148	4.962844630259907	5.921578419643816	0	0	0	0	1	1	0	0	1	1	0	1	0	1	70.0	0.0	-7.844668747944986	0.0	6.2544718004634205	0.4822339702649785	True	False	True	False	False	False	0.0	0.15955562529554487
chr19_1233053_A_C_b38	0.183148	4.962844630259907	5.921578419643816	0	0	0	0	1	1	0	0	1	1	0	1	0	1	70.0	0.0	-7.844668747944986	0.0	6.2544718004634205	0.4822339702649785	True	False	True	False	False	False	0.0	0.15955562529554487
chr11_1557788_T_C_b38	0.0194221	4.867534450455582	1.791759469228055	0	0	0	0	0	1	0	0	1	1	0	1	0	1	60.0	0.033	9.888047550867102	1.2858510232547005	5.998981484715955	0.0	True	False	True	False	False	False	0.0	0.15955473463826592
chr9_129722503_T_C_b38	0.0156492	5.641907070938114	5.147494476813453	1	0	0	0	0	0	0	0	0	1	0	1	0	0	80.0	0.0	-4.776889563575899	1.563332929960139	5.968276075512996	0.0	False	True	True	False	False	False	0.0	0.15955432949922876
chr4_82631611_G_A_b38	0.0126867	4.553876891600541	4.553876891600541	0	0	0	1	1	1	0	0	1	0	0	1	0	1	60.0	0.002	6.320801697408135	0.0	-1.1085536555981437	0.0	True	False	True	False	False	False	0.0	0.15955053753960163
chr11_88326515_G_A_b38	0.150994	4.290459441148391	4.290459441148391	0	0	1	0	0	1	0	0	1	0	0	1	0	1	20.0	0.0	-11.60909810197396	1.6719376888211048	6.958815462763823	0.36942814854056394	True	False	True	False	False	False	0.0	0.15954914874335185
chr11_88326515_G_A_b38	0.150994	4.290459441148391	4.290459441148391	0	0	1	0	0	1	0	0	1	0	0	1	0	1	20.0	0.0	-11.60909810197396	1.6719376888211048	6.958815462763823	0.36942814854056394	True	False	True	False	False	False	0.0	0.15954914874335185
chr5_469972_G_A_b38	0.97018	5.209486152841421	2.772588722239781	1	0	0	0	1	0	0	1	0	0	1	1	0	1	60.0	0.0	-5.115077277505457	2.5892343156912148	0.6479681762600507	0.18255605086874027	False	True	True	False	False	False	0.0	0.15954646771503625
chr5_469972_G_A_b38	0.97018	5.209486152841421	2.772588722239781	1	0	0	0	1	0	0	1	0	0	1	1	0	1	60.0	0.0	-5.115077277505457	2.5892343156912148	0.6479681762600507	0.18255605086874027	False	True	True	False	False	False	0.0	0.15954646771503625
chr4_153627757_G_T_b38	0.0320604	4.2626798770413155	4.2626798770413155	0	0	1	1	0	0	0	0	0	1	0	1	0	1	40.0	0.0	-6.238184237755605	7.603479243440794	-3.097871999430687	2.30325771178034	True	False	True	False	False	False	0.0	0.15954488455392676
chr4_153627757_G_T_b38	0.0320604	4.2626798770413155	4.2626798770413155	0	0	1	1	0	0	0	0	0	1	0	1	0	1	40.0	0.0	-6.238184237755605	7.603479243440794	-3.097871999430687	2.30325771178034	True	False	True	False	False	False	0.0	0.15954488455392676
chr6_32199232_G_T_b38	0.208006	4.477336814478207	4.477336814478207	0	0	1	0	0	0	0	0	0	0	0	0	0	1	50.0	0.0	-5.450993077373861	0.2808879251031522	4.132186818479156	0.0	True	False	True	False	False	False	0.0	0.15954274406508817
chr6_32199232_G_T_b38	0.208006	4.477336814478207	4.477336814478207	0	0	1	0	0	0	0	0	0	0	0	0	0	1	50.0	0.0	-5.450993077373861	0.2808879251031522	4.132186818479156	0.0	True	False	True	False	False	False	0.0	0.15954274406508817
chr6_32199232_G_T_b38	0.208006	4.477336814478207	4.477336814478207	0	0	1	0	0	0	0	0	0	0	0	0	0	1	50.0	0.0	-5.450993077373861	0.2808879251031522	4.132186818479156	0.0	True	False	True	False	False	False	0.0	0.15954274406508817
chr6_32199232_G_T_b38	0.107813	4.477336814478207	4.477336814478207	0	0	1	0	0	0	0	0	0	0	0	0	0	1	50.0	0.0	-5.450993077373861	0.2808879251031522	4.132186818479156	0.0	True	False	True	False	False	False	0.0	0.15954274406508817
chr6_32199232_G_T_b38	0.107813	4.477336814478207	4.477336814478207	0	0	1	0	0	0	0	0	0	0	0	0	0	1	50.0	0.0	-5.450993077373861	0.2808879251031522	4.132186818479156	0.0	True	False	True	False	False	False	0.0	0.15954274406508817
chr6_32199232_G_T_b38	0.208006	4.477336814478207	4.477336814478207	0	0	1	0	0	0	0	0	0	0	0	0	0	1	50.0	0.0	-5.450993077373861	0.2808879251031522	4.132186818479156	0.0	True	False	True	False	False	False	0.0	0.15954274406508817
chr6_32199232_G_T_b38	0.107813	4.477336814478207	4.477336814478207	0	0	1	0	0	0	0	0	0	0	0	0	0	1	50.0	0.0	-5.450993077373861	0.2808879251031522	4.132186818479156	0.0	True	False	True	False	False	False	0.0	0.15954274406508817
chr6_32199232_G_T_b38	0.107813	4.477336814478207	4.477336814478207	0	0	1	0	0	0	0	0	0	0	0	0	0	1	50.0	0.0	-5.450993077373861	0.2808879251031522	4.132186818479156	0.0	True	False	True	False	False	False	0.0	0.15954274406508817
chr5_136992678_C_T_b38	0.0467645	4.3694478524670215	4.3694478524670215	0	0	1	0	0	0	0	0	0	0	0	1	0	1	50.0	0.0	-3.22375703697138	0.0	1.5881575417248683	2.7963384923812526	True	False	True	False	False	False	0.0	0.15954049496939035
chr9_33025599_C_T_b38	0.0192072	5.37989735354046	5.37989735354046	0	0	0	0	1	1	1	1	1	1	1	1	0	0	60.0	0.0	-22.582506652700086	0.0	7.461503738089853	0.17923997477794273	True	False	True	False	False	False	0.0	0.15953711188476785
chr3_132695031_G_A_b38	0.0464757	4.204692619390966	4.836281906951478	1	0	0	0	1	0	0	0	0	0	0	1	0	1	20.0	0.0	-12.132828833901277	0.0	6.065594421128296	0.0	False	True	True	False	False	False	0.0	0.1595359057073994
chr3_132695031_G_A_b38	0.0464757	4.204692619390966	4.836281906951478	1	0	0	0	1	0	0	0	0	0	0	1	0	1	20.0	0.0	-12.132828833901277	0.0	6.065594421128296	0.0	False	True	True	False	False	False	0.0	0.1595359057073994
chr3_132695031_G_A_b38	0.179489	4.204692619390966	4.836281906951478	1	0	0	0	1	0	0	0	0	0	0	1	0	1	20.0	0.0	-12.132828833901277	0.0	6.065594421128296	0.0	False	True	True	False	False	False	0.0	0.1595359057073994
chr3_132695031_G_A_b38	0.179489	4.204692619390966	4.836281906951478	1	0	0	0	1	0	0	0	0	0	0	1	0	1	20.0	0.0	-12.132828833901277	0.0	6.065594421128296	0.0	False	True	True	False	False	False	0.0	0.1595359057073994
chr8_23197277_G_A_b38	0.0291595	4.30406509320417	1.6094379124341003	0	0	0	0	0	0	0	0	0	0	0	0	0	1	60.0	0.001	2.354441067622832	0.0	1.5556605788961022	2.971914942184668	True	False	True	False	False	False	0.0	0.15953414255000217
chr8_23197277_G_A_b38	0.0247759	4.30406509320417	1.6094379124341003	0	0	0	0	0	0	0	0	0	0	0	0	0	1	60.0	0.001	2.354441067622832	0.0	1.5556605788961022	2.971914942184668	True	False	True	False	False	False	0.0	0.15953414255000217
chr11_12281059_A_G_b38	0.00202844	4.844187086458591	3.713572066704308	0	0	0	0	1	1	0	0	1	1	0	1	0	0	60.0	0.0	-2.9637913555164	1.0422017291063996	6.707715067915416	4.483619982348145	False	True	True	False	False	False		0.15952778278801788
chr12_11047123_T_C_b38	0.00213395	4.189654742026425	4.219507705176107	1	0	1	0	1	0	0	0	0	0	0	0	0	1	20.0	0.004	-4.273726371009267	0.0	4.139510474082073	0.0	False	True	True	False	False	False	0.0	0.15952371867744639
chr1_202335581_G_T_b38	0.00837656	4.127134385045092	5.472270673671475	1	0	0	0	1	0	0	1	0	0	0	1	0	1	20.0	0.0	-5.707970964048655	0.0	5.1796114888897975	0.0	False	True	True	False	False	False	0.0	0.15952031565040262
chr1_202335581_G_T_b38	0.00837656	4.127134385045092	5.472270673671475	1	0	0	0	1	0	0	1	0	0	0	1	0	1	20.0	0.0	-5.707970964048655	0.0	5.1796114888897975	0.0	False	True	True	False	False	False	0.0	0.15952031565040262
chr1_202335581_G_T_b38	0.00837656	4.127134385045092	5.472270673671475	1	0	0	0	1	0	0	1	0	0	0	1	0	1	20.0	0.0	-5.707970964048655	0.0	5.1796114888897975	0.0	False	True	True	False	False	False	0.0	0.15952031565040262
chr1_202335581_G_T_b38	0.00837656	4.127134385045092	5.472270673671475	1	0	0	0	1	0	0	1	0	0	0	1	0	1	20.0	0.0	-5.707970964048655	0.0	5.1796114888897975	0.0	False	True	True	False	False	False	0.0	0.15952031565040262
chr1_202335581_G_T_b38	0.00837656	4.127134385045092	5.472270673671475	1	0	0	0	1	0	0	1	0	0	0	1	0	1	20.0	0.0	-5.707970964048655	0.0	5.1796114888897975	0.0	False	True	True	False	False	False	0.0	0.15952031565040262
chr1_202335581_G_T_b38	0.00837656	4.127134385045092	5.472270673671475	1	0	0	0	1	0	0	1	0	0	0	1	0	1	20.0	0.0	-5.707970964048655	0.0	5.1796114888897975	0.0	False	True	True	False	False	False	0.0	0.15952031565040262
chr19_17181205_C_T_b38	0.0248102	5.111987788356544	5.111987788356544	0	0	0	1	1	1	0	1	1	1	0	1	1	1	60.0	0.0	-8.353865620725532	0.0	4.752488606351363	0.0	True	False	True	False	False	False	0.0	0.1595201571213289
chr19_17181205_C_T_b38	0.0257172	5.111987788356544	5.111987788356544	0	0	0	1	1	1	0	1	1	1	0	1	1	1	60.0	0.0	-8.353865620725532	0.0	4.752488606351363	0.0	True	False	True	False	False	False	0.0	0.1595201571213289
chr19_17181205_C_T_b38	0.0257172	5.111987788356544	5.111987788356544	0	0	0	1	1	1	0	1	1	1	0	1	1	1	60.0	0.0	-8.353865620725532	0.0	4.752488606351363	0.0	True	False	True	False	False	False	0.0	0.1595201571213289
chr19_17181205_C_T_b38	0.0248102	5.111987788356544	5.111987788356544	0	0	0	1	1	1	0	1	1	1	0	1	1	1	60.0	0.0	-8.353865620725532	0.0	4.752488606351363	0.0	True	False	True	False	False	False	0.0	0.1595201571213289
chr19_17181205_C_T_b38	0.0468098	5.111987788356544	5.111987788356544	0	0	0	1	1	1	0	1	1	1	0	1	1	1	60.0	0.0	-8.353865620725532	0.0	4.752488606351363	0.0	True	False	True	False	False	False	0.0	0.1595201571213289
chr19_17181205_C_T_b38	0.0468098	5.111987788356544	5.111987788356544	0	0	0	1	1	1	0	1	1	1	0	1	1	1	60.0	0.0	-8.353865620725532	0.0	4.752488606351363	0.0	True	False	True	False	False	False	0.0	0.1595201571213289
chr21_46266299_G_A_b38	0.318352	4.897839799950911	5.929589143389895	0	1	0	0	1	0	0	0	0	0	0	1	0	1	70.0	0.0	-2.644621990071144	3.6985800378774663	2.198680909976325	0.0	False	True	True	False	False	False	0.0	0.15951986334487858
chr21_46266299_G_A_b38	0.318352	4.897839799950911	5.929589143389895	0	1	0	0	1	0	0	0	0	0	0	1	0	1	70.0	0.0	-2.644621990071144	3.6985800378774663	2.198680909976325	0.0	False	True	True	False	False	False	0.0	0.15951986334487858
chr21_46266299_G_A_b38	0.318352	4.897839799950911	5.929589143389895	0	1	0	0	1	0	0	0	0	0	0	1	0	1	70.0	0.0	-2.644621990071144	3.6985800378774663	2.198680909976325	0.0	False	True	True	False	False	False	0.0	0.15951986334487858
chr15_52372211_G_A_b38	0.00845898	4.477336814478207	4.48863636973214	0	0	0	0	0	0	0	0	0	0	0	1	0	1	60.0	1.0	-3.5904394615548085	0.0	-5.45442036770222	0.0	False	True	True	False	False	False	0.0	0.1595180036795065
chr15_52372211_G_A_b38	0.00845898	4.477336814478207	4.48863636973214	0	0	0	0	0	0	0	0	0	0	0	1	0	1	60.0	1.0	-3.5904394615548085	0.0	-5.45442036770222	0.0	False	True	True	False	False	False	0.0	0.1595180036795065
chr9_433978_A_G_b38	0.00521326	0.0	1.3862943611198906	0	0	0	1	0	0	0	0	0	0	0	0	0	1	40.0	0.936	11.128694938105422	0.9827604268564762	6.429717077774342	0.22526363424262286	True	False	False	False	False	True	0.0	0.15951699632111788
chr9_433978_A_G_b38	0.00521326	0.0	1.3862943611198906	0	0	0	1	0	0	0	0	0	0	0	0	0	1	40.0	0.936	11.128694938105422	0.9827604268564762	6.429717077774342	0.22526363424262286	True	False	False	False	False	True	0.0	0.15951699632111788
chr9_433978_A_G_b38	0.0015105	0.0	1.3862943611198906	0	0	0	1	0	0	0	0	0	0	0	0	0	1	40.0	0.936	11.128694938105422	0.9827604268564762	6.429717077774342	0.22526363424262286	True	False	False	False	False	True	0.0	0.15951699632111788
chr9_433978_A_G_b38	0.0015105	0.0	1.3862943611198906	0	0	0	1	0	0	0	0	0	0	0	0	0	1	40.0	0.936	11.128694938105422	0.9827604268564762	6.429717077774342	0.22526363424262286	True	False	False	False	False	True	0.0	0.15951699632111788
chr5_150029731_C_T_b38	0.00111601	4.709530201312334	6.373319789577012	0	0	0	0	0	1	0	0	1	0	0	1	0	1	60.0	0.0	-7.351190446663708	0.0	9.381957954460546	0.0	True	False	True	False	False	False	0.0	0.15951393106723902
chr5_150029731_C_T_b38	0.00192407	4.709530201312334	6.373319789577012	0	0	0	0	0	1	0	0	1	0	0	1	0	1	60.0	0.0	-7.351190446663708	0.0	9.381957954460546	0.0	True	False	True	False	False	False	0.0	0.15951393106723902
chr5_150029731_C_T_b38	0.00192407	4.709530201312334	6.373319789577012	0	0	0	0	0	1	0	0	1	0	0	1	0	1	60.0	0.0	-7.351190446663708	0.0	9.381957954460546	0.0	True	False	True	False	False	False	0.0	0.15951393106723902
chr5_150029731_C_T_b38	0.00111601	4.709530201312334	6.373319789577012	0	0	0	0	0	1	0	0	1	0	0	1	0	1	60.0	0.0	-7.351190446663708	0.0	9.381957954460546	0.0	True	False	True	False	False	False	0.0	0.15951393106723902
chr2_97797552_T_C_b38	0.0345857	3.6109179126442243	3.6109179126442243	0	0	1	0	1	0	0	0	0	0	0	1	0	1	30.0	0.001	-10.209714584888063	10.258954996991124	1.3142885906769166	0.0	True	False	True	False	False	False	0.0	0.15951389656840867
chr2_97797552_T_C_b38	0.0345857	3.6109179126442243	3.6109179126442243	0	0	1	0	1	0	0	0	0	0	0	1	0	1	30.0	0.001	-10.209714584888063	10.258954996991124	1.3142885906769166	0.0	True	False	True	False	False	False	0.0	0.15951389656840867
chr2_97797552_T_C_b38	0.263006	3.6109179126442243	3.6109179126442243	0	0	1	0	1	0	0	0	0	0	0	1	0	1	30.0	0.001	-10.209714584888063	10.258954996991124	1.3142885906769166	0.0	True	False	True	False	False	False	0.0	0.15951389656840867
chr2_97797552_T_C_b38	0.263006	3.6109179126442243	3.6109179126442243	0	0	1	0	1	0	0	0	0	0	0	1	0	1	30.0	0.001	-10.209714584888063	10.258954996991124	1.3142885906769166	0.0	True	False	True	False	False	False	0.0	0.15951389656840867
chr2_97797552_T_C_b38	0.263006	3.6109179126442243	3.6109179126442243	0	0	1	0	1	0	0	0	0	0	0	1	0	1	30.0	0.001	-10.209714584888063	10.258954996991124	1.3142885906769166	0.0	True	False	True	False	False	False	0.0	0.15951389656840867
chr2_97797552_T_C_b38	0.0345857	3.6109179126442243	3.6109179126442243	0	0	1	0	1	0	0	0	0	0	0	1	0	1	30.0	0.001	-10.209714584888063	10.258954996991124	1.3142885906769166	0.0	True	False	True	False	False	False	0.0	0.15951389656840867
chr17_3935463_T_C_b38	0.041107	5.231108616854587	5.231108616854587	0	0	0	1	1	1	0	1	1	1	0	1	1	1	60.0	0.0	6.494797592659227	12.370817896148392	-1.6838717515206554	0.0	True	False	True	False	False	False	0.0	0.15951311066586268
chr17_3935463_T_C_b38	0.041107	5.231108616854587	5.231108616854587	0	0	0	1	1	1	0	1	1	1	0	1	1	1	60.0	0.0	6.494797592659227	12.370817896148392	-1.6838717515206554	0.0	True	False	True	False	False	False	0.0	0.15951311066586268
chr17_3935463_T_C_b38	0.041107	5.231108616854587	5.231108616854587	0	0	0	1	1	1	0	1	1	1	0	1	1	1	60.0	0.0	6.494797592659227	12.370817896148392	-1.6838717515206554	0.0	True	False	True	False	False	False	0.0	0.15951311066586268
chr17_3935463_T_C_b38	0.041107	5.231108616854587	5.231108616854587	0	0	0	1	1	1	0	1	1	1	0	1	1	1	60.0	0.0	6.494797592659227	12.370817896148392	-1.6838717515206554	0.0	True	False	True	False	False	False	0.0	0.15951311066586268
chr6_33086129_G_T_b38	0.0252084	4.51085950651685	4.499809670330265	0	0	1	1	0	0	0	1	0	0	0	1	0	1	40.0	0.0	0.9418880608955942	0.0	-2.6505194137747665	0.0	True	False	True	False	False	False	0.0	0.15951216191262857
chr6_33086129_G_T_b38	0.0252084	4.51085950651685	4.499809670330265	0	0	1	1	0	0	0	1	0	0	0	1	0	1	40.0	0.0	0.9418880608955942	0.0	-2.6505194137747665	0.0	True	False	True	False	False	False	0.0	0.15951216191262857
chr6_33086129_G_T_b38	0.0252084	4.51085950651685	4.499809670330265	0	0	1	1	0	0	0	1	0	0	0	1	0	1	40.0	0.0	0.9418880608955942	0.0	-2.6505194137747665	0.0	True	False	True	False	False	False	0.0	0.15951216191262857
chr6_33086129_G_T_b38	0.0252084	4.51085950651685	4.499809670330265	0	0	1	1	0	0	0	1	0	0	0	1	0	1	40.0	0.0	0.9418880608955942	0.0	-2.6505194137747665	0.0	True	False	True	False	False	False	0.0	0.15951216191262857
chr20_1312364_C_T_b38	0.704327	5.135798437050262	3.367295829986474	1	0	1	1	0	1	0	0	1	1	0	0	0	1	60.0	1.0	1.7413042929752875	6.171321864901957	-0.269593839979251	0.0	False	True	True	False	False	False	0.5559	0.15951147897015186
chr20_1312364_C_T_b38	0.704327	5.135798437050262	3.367295829986474	1	0	1	1	0	1	0	0	1	1	0	0	0	1	60.0	1.0	1.7413042929752875	6.171321864901957	-0.269593839979251	0.0	False	True	True	False	False	False	0.5559	0.15951147897015186
chr20_1312364_C_T_b38	0.704327	5.135798437050262	3.367295829986474	1	0	1	1	0	1	0	0	1	1	0	0	0	1	60.0	1.0	1.7413042929752875	6.171321864901957	-0.269593839979251	0.0	False	True	True	False	False	False	0.5559	0.15951147897015186
chr20_1312364_C_T_b38	0.704327	5.135798437050262	3.367295829986474	1	0	1	1	0	1	0	0	1	1	0	0	0	1	60.0	1.0	1.7413042929752875	6.171321864901957	-0.269593839979251	0.0	False	True	True	False	False	False	0.5559	0.15951147897015186
chr1_26282270_C_T_b38	0.0180221	5.703782474656201	5.703782474656201	0	0	0	0	1	1	1	1	1	1	1	1	0	1	80.0	0.0	-5.718357955070455	0.4192672960282504	4.847765040385639	0.6112512145861402	False	True	True	False	False	False	0.0	0.1595082054583835
chr1_26282270_C_T_b38	0.0180221	5.703782474656201	5.703782474656201	0	0	0	0	1	1	1	1	1	1	1	1	0	1	80.0	0.0	-5.718357955070455	0.4192672960282504	4.847765040385639	0.6112512145861402	False	True	True	False	False	False	0.0	0.1595082054583835
chr1_26282270_C_T_b38	0.0180221	5.703782474656201	5.703782474656201	0	0	0	0	1	1	1	1	1	1	1	1	0	1	80.0	0.0	-5.718357955070455	0.4192672960282504	4.847765040385639	0.6112512145861402	False	True	True	False	False	False	0.0	0.1595082054583835
chr1_26282270_C_T_b38	0.107889	5.703782474656201	5.703782474656201	0	0	0	0	1	1	1	1	1	1	1	1	0	1	80.0	0.0	-5.718357955070455	0.4192672960282504	4.847765040385639	0.6112512145861402	False	True	True	False	False	False	0.0	0.1595082054583835
chr1_26282270_C_T_b38	0.107889	5.703782474656201	5.703782474656201	0	0	0	0	1	1	1	1	1	1	1	1	0	1	80.0	0.0	-5.718357955070455	0.4192672960282504	4.847765040385639	0.6112512145861402	False	True	True	False	False	False	0.0	0.1595082054583835
chr1_26282270_C_T_b38	0.107889	5.703782474656201	5.703782474656201	0	0	0	0	1	1	1	1	1	1	1	1	0	1	80.0	0.0	-5.718357955070455	0.4192672960282504	4.847765040385639	0.6112512145861402	False	True	True	False	False	False	0.0	0.1595082054583835
chr1_26282270_C_T_b38	0.107889	5.703782474656201	5.703782474656201	0	0	0	0	1	1	1	1	1	1	1	1	0	1	80.0	0.0	-5.718357955070455	0.4192672960282504	4.847765040385639	0.6112512145861402	False	True	True	False	False	False	0.0	0.1595082054583835
chr1_26282270_C_T_b38	0.107889	5.703782474656201	5.703782474656201	0	0	0	0	1	1	1	1	1	1	1	1	0	1	80.0	0.0	-5.718357955070455	0.4192672960282504	4.847765040385639	0.6112512145861402	False	True	True	False	False	False	0.0	0.1595082054583835
chr1_26282270_C_T_b38	0.0180221	5.703782474656201	5.703782474656201	0	0	0	0	1	1	1	1	1	1	1	1	0	1	80.0	0.0	-5.718357955070455	0.4192672960282504	4.847765040385639	0.6112512145861402	False	True	True	False	False	False	0.0	0.1595082054583835
chr1_26282270_C_T_b38	0.107889	5.703782474656201	5.703782474656201	0	0	0	0	1	1	1	1	1	1	1	1	0	1	80.0	0.0	-5.718357955070455	0.4192672960282504	4.847765040385639	0.6112512145861402	False	True	True	False	False	False	0.0	0.1595082054583835
chr1_26282270_C_T_b38	0.0180221	5.703782474656201	5.703782474656201	0	0	0	0	1	1	1	1	1	1	1	1	0	1	80.0	0.0	-5.718357955070455	0.4192672960282504	4.847765040385639	0.6112512145861402	False	True	True	False	False	False	0.0	0.1595082054583835
chr1_26282270_C_T_b38	0.0180221	5.703782474656201	5.703782474656201	0	0	0	0	1	1	1	1	1	1	1	1	0	1	80.0	0.0	-5.718357955070455	0.4192672960282504	4.847765040385639	0.6112512145861402	False	True	True	False	False	False	0.0	0.1595082054583835
chr1_26282270_C_T_b38	0.0362804	5.703782474656201	5.703782474656201	0	0	0	0	1	1	1	1	1	1	1	1	0	1	80.0	0.0	-5.718357955070455	0.4192672960282504	4.847765040385639	0.6112512145861402	False	True	True	False	False	False	0.0	0.1595082054583835
chr1_26282270_C_T_b38	0.0362804	5.703782474656201	5.703782474656201	0	0	0	0	1	1	1	1	1	1	1	1	0	1	80.0	0.0	-5.718357955070455	0.4192672960282504	4.847765040385639	0.6112512145861402	False	True	True	False	False	False	0.0	0.1595082054583835
chr1_26282270_C_T_b38	0.0362804	5.703782474656201	5.703782474656201	0	0	0	0	1	1	1	1	1	1	1	1	0	1	80.0	0.0	-5.718357955070455	0.4192672960282504	4.847765040385639	0.6112512145861402	False	True	True	False	False	False	0.0	0.1595082054583835
chr1_26282270_C_T_b38	0.0362804	5.703782474656201	5.703782474656201	0	0	0	0	1	1	1	1	1	1	1	1	0	1	80.0	0.0	-5.718357955070455	0.4192672960282504	4.847765040385639	0.6112512145861402	False	True	True	False	False	False	0.0	0.1595082054583835
chr1_26282270_C_T_b38	0.0362804	5.703782474656201	5.703782474656201	0	0	0	0	1	1	1	1	1	1	1	1	0	1	80.0	0.0	-5.718357955070455	0.4192672960282504	4.847765040385639	0.6112512145861402	False	True	True	False	False	False	0.0	0.1595082054583835
chr1_26282270_C_T_b38	0.0362804	5.703782474656201	5.703782474656201	0	0	0	0	1	1	1	1	1	1	1	1	0	1	80.0	0.0	-5.718357955070455	0.4192672960282504	4.847765040385639	0.6112512145861402	False	True	True	False	False	False	0.0	0.1595082054583835
chr22_46357014_G_C_b38	0.128815	5.153291594497779	5.780743515792329	0	1	1	1	0	1	0	0	1	1	0	1	0	1	50.0	0.0	-15.720816676609733	0.0	-2.2679081439529867	1.617678866538327	False	True	True	False	False	False	0.0	0.1595020490962236
chr22_46357014_G_C_b38	0.0960148	5.153291594497779	5.780743515792329	0	1	1	1	0	1	0	0	1	1	0	1	0	1	50.0	0.0	-15.720816676609733	0.0	-2.2679081439529867	1.617678866538327	False	True	True	False	False	False	0.0	0.1595020490962236
chr10_118311566_G_A_b38	0.0872542	5.537334267018537	4.394449154672439	0	0	0	0	1	1	0	1	1	1	0	1	0	1	70.0	0.985	-6.992564509494745	0.0	1.950578849303028	0.0	True	False	True	False	False	False	0.0	0.1594999664480856
chr2_219635599_C_G_b38	0.0104394	4.31748811353631	4.30406509320417	0	0	0	0	0	0	0	0	0	1	0	1	0	0	60.0	0.001	-4.702681625730512	8.66028156460213	6.474712070530757	0.8209786099954499	True	False	True	False	False	False	0.0	0.15949898685579947
chr2_219635599_C_G_b38	0.0104394	4.31748811353631	4.30406509320417	0	0	0	0	0	0	0	0	0	1	0	1	0	0	60.0	0.001	-4.702681625730512	8.66028156460213	6.474712070530757	0.8209786099954499	True	False	True	False	False	False	0.0	0.15949898685579947
chr2_219635599_C_G_b38	0.0104394	4.31748811353631	4.30406509320417	0	0	0	0	0	0	0	0	0	1	0	1	0	0	60.0	0.001	-4.702681625730512	8.66028156460213	6.474712070530757	0.8209786099954499	True	False	True	False	False	False	0.0	0.15949898685579947
chr2_219635599_C_G_b38	0.0104394	4.31748811353631	4.30406509320417	0	0	0	0	0	0	0	0	0	1	0	1	0	0	60.0	0.001	-4.702681625730512	8.66028156460213	6.474712070530757	0.8209786099954499	True	False	True	False	False	False	0.0	0.15949898685579947
chr2_219635599_C_G_b38	0.0104394	4.31748811353631	4.30406509320417	0	0	0	0	0	0	0	0	0	1	0	1	0	0	60.0	0.001	-4.702681625730512	8.66028156460213	6.474712070530757	0.8209786099954499	True	False	True	False	False	False	0.0	0.15949898685579947
chr2_219635599_C_G_b38	0.0104394	4.31748811353631	4.30406509320417	0	0	0	0	0	0	0	0	0	1	0	1	0	0	60.0	0.001	-4.702681625730512	8.66028156460213	6.474712070530757	0.8209786099954499	True	False	True	False	False	False	0.0	0.15949898685579947
chr2_219635599_C_G_b38	0.0104394	4.31748811353631	4.30406509320417	0	0	0	0	0	0	0	0	0	1	0	1	0	0	60.0	0.001	-4.702681625730512	8.66028156460213	6.474712070530757	0.8209786099954499	True	False	True	False	False	False	0.0	0.15949898685579947
chr2_219635599_C_G_b38	0.0104394	4.31748811353631	4.30406509320417	0	0	0	0	0	0	0	0	0	1	0	1	0	0	60.0	0.001	-4.702681625730512	8.66028156460213	6.474712070530757	0.8209786099954499	True	False	True	False	False	False	0.0	0.15949898685579947
chr2_219635599_C_G_b38	0.0104394	4.31748811353631	4.30406509320417	0	0	0	0	0	0	0	0	0	1	0	1	0	0	60.0	0.001	-4.702681625730512	8.66028156460213	6.474712070530757	0.8209786099954499	True	False	True	False	False	False	0.0	0.15949898685579947
chr2_219635599_C_G_b38	0.0104394	4.31748811353631	4.30406509320417	0	0	0	0	0	0	0	0	0	1	0	1	0	0	60.0	0.001	-4.702681625730512	8.66028156460213	6.474712070530757	0.8209786099954499	True	False	True	False	False	False	0.0	0.15949898685579947
chr4_3516547_A_C_b38	0.985713	5.081404364984463	5.087596335232384	0	0	0	0	0	0	0	0	0	0	0	1	0	1	60.0	0.0	-4.97071308560226	0.5390626794228375	8.804905963309473	0.0	False	True	True	False	False	False	0.0	0.15949813959482012
chr17_51154262_C_G_b38	0.246303	5.209486152841421	3.6635616461296463	0	0	0	1	0	1	1	1	1	1	1	1	0	0	50.0	0.0	8.577638868305582	6.677982138218603	1.8405142999480968	0.8988671268922412	False	True	True	False	False	False	0.0	0.15949595244235626
chr17_51154262_C_G_b38	0.246303	5.209486152841421	3.6635616461296463	0	0	0	1	0	1	1	1	1	1	1	1	0	0	50.0	0.0	8.577638868305582	6.677982138218603	1.8405142999480968	0.8988671268922412	False	True	True	False	False	False	0.0	0.15949595244235626
chr5_180338467_C_T_b38	0.00893784	4.897839799950911	3.258096538021482	0	0	0	0	0	1	0	0	1	1	0	1	0	1	80.0	0.0	-6.654673406055407	6.488348945058947	1.1397864765333594	2.965187371773012	True	False	True	False	False	False	0.0	0.15949559698862328
chr5_180338467_C_T_b38	0.018541	4.897839799950911	3.258096538021482	0	0	0	0	0	1	0	0	1	1	0	1	0	1	80.0	0.0	-6.654673406055407	6.488348945058947	1.1397864765333594	2.965187371773012	True	False	True	False	False	False	0.0	0.15949559698862328
chr17_41379136_T_C_b38	0.012331	5.198497031265826	3.713572066704308	1	0	1	1	0	1	0	0	1	0	1	1	0	0	60.0	1.0	-1.4742923200935167	3.030525097987278	0.2122760104003447	0.0	False	True	True	False	False	False	0.0	0.15949333803444157
chr2_164937373_C_T_b38	0.112127	4.04305126783455	3.2188758248682006	0	0	0	0	1	1	0	0	1	1	0	1	0	0	40.0	0.995	0.2484966764663365	0.2480987279414003	-1.1198702072531432	0.0	False	True	True	False	False	False	0.0	0.15949061474290782
chr2_164937373_C_T_b38	0.0270033	4.04305126783455	3.2188758248682006	0	0	0	0	1	1	0	0	1	1	0	1	0	0	40.0	0.995	0.2484966764663365	0.2480987279414003	-1.1198702072531432	0.0	False	True	True	False	False	False	0.0	0.15949061474290782
chr12_53381837_G_C_b38	0.00440653	5.187385805840755	3.2188758248682006	0	0	0	1	0	1	1	1	1	1	1	1	1	0	50.0	0.0	2.2250365661291323	0.0	1.2497145212754646	0.0	True	False	True	False	False	False	0.0	0.15948901892987286
chr12_53381837_G_C_b38	0.00440653	5.187385805840755	3.2188758248682006	0	0	0	1	0	1	1	1	1	1	1	1	1	0	50.0	0.0	2.2250365661291323	0.0	1.2497145212754646	0.0	True	False	True	False	False	False	0.0	0.15948901892987286
chr12_53381837_G_C_b38	0.00440653	5.187385805840755	3.2188758248682006	0	0	0	1	0	1	1	1	1	1	1	1	1	0	50.0	0.0	2.2250365661291323	0.0	1.2497145212754646	0.0	True	False	True	False	False	False	0.0	0.15948901892987286
chr12_53381837_G_C_b38	0.00440653	5.187385805840755	3.2188758248682006	0	0	0	1	0	1	1	1	1	1	1	1	1	0	50.0	0.0	2.2250365661291323	0.0	1.2497145212754646	0.0	True	False	True	False	False	False	0.0	0.15948901892987286
chr12_53381837_G_C_b38	0.00422589	5.187385805840755	3.2188758248682006	0	0	0	1	0	1	1	1	1	1	1	1	1	0	50.0	0.0	2.2250365661291323	0.0	1.2497145212754646	0.0	True	False	True	False	False	False	0.0	0.15948901892987286
chr12_53381837_G_C_b38	0.00422589	5.187385805840755	3.2188758248682006	0	0	0	1	0	1	1	1	1	1	1	1	1	0	50.0	0.0	2.2250365661291323	0.0	1.2497145212754646	0.0	True	False	True	False	False	False	0.0	0.15948901892987286
chr12_53381837_G_C_b38	0.00422589	5.187385805840755	3.2188758248682006	0	0	0	1	0	1	1	1	1	1	1	1	1	0	50.0	0.0	2.2250365661291323	0.0	1.2497145212754646	0.0	True	False	True	False	False	False	0.0	0.15948901892987286
chr12_53381837_G_C_b38	0.00422589	5.187385805840755	3.2188758248682006	0	0	0	1	0	1	1	1	1	1	1	1	1	0	50.0	0.0	2.2250365661291323	0.0	1.2497145212754646	0.0	True	False	True	False	False	False	0.0	0.15948901892987286
chr11_555547_G_A_b38	0.0257526	5.950642552587727	5.497168225293202	1	0	0	0	0	1	0	1	1	1	1	1	1	0	80.0	0.0	-2.298978868162893	2.105051338563936	-0.0667370905490756	0.4308981913789154	False	True	True	False	False	False	0.0	0.1594853382462983
chr11_555547_G_A_b38	0.0257526	5.950642552587727	5.497168225293202	1	0	0	0	0	1	0	1	1	1	1	1	1	0	80.0	0.0	-2.298978868162893	2.105051338563936	-0.0667370905490756	0.4308981913789154	False	True	True	False	False	False	0.0	0.1594853382462983
chr11_555547_G_A_b38	0.0445969	5.950642552587727	5.497168225293202	1	0	0	0	0	1	0	1	1	1	1	1	1	0	80.0	0.0	-2.298978868162893	2.105051338563936	-0.0667370905490756	0.4308981913789154	False	True	True	False	False	False	0.0	0.1594853382462983
chr11_555547_G_A_b38	0.0445969	5.950642552587727	5.497168225293202	1	0	0	0	0	1	0	1	1	1	1	1	1	0	80.0	0.0	-2.298978868162893	2.105051338563936	-0.0667370905490756	0.4308981913789154	False	True	True	False	False	False	0.0	0.1594853382462983
chr11_555547_G_A_b38	0.0445969	5.950642552587727	5.497168225293202	1	0	0	0	0	1	0	1	1	1	1	1	1	0	80.0	0.0	-2.298978868162893	2.105051338563936	-0.0667370905490756	0.4308981913789154	False	True	True	False	False	False	0.0	0.1594853382462983
chr11_555547_G_A_b38	0.0257526	5.950642552587727	5.497168225293202	1	0	0	0	0	1	0	1	1	1	1	1	1	0	80.0	0.0	-2.298978868162893	2.105051338563936	-0.0667370905490756	0.4308981913789154	False	True	True	False	False	False	0.0	0.1594853382462983
chr11_555547_G_A_b38	0.0257526	5.950642552587727	5.497168225293202	1	0	0	0	0	1	0	1	1	1	1	1	1	0	80.0	0.0	-2.298978868162893	2.105051338563936	-0.0667370905490756	0.4308981913789154	False	True	True	False	False	False	0.0	0.1594853382462983
chr11_555547_G_A_b38	0.0445969	5.950642552587727	5.497168225293202	1	0	0	0	0	1	0	1	1	1	1	1	1	0	80.0	0.0	-2.298978868162893	2.105051338563936	-0.0667370905490756	0.4308981913789154	False	True	True	False	False	False	0.0	0.1594853382462983
chr22_20086483_A_G_b38	0.203486	5.303304908059076	5.303304908059076	1	1	0	1	0	1	0	0	1	0	1	1	0	1	60.0	0.991	5.367893861749955	0.0	-1.3843907519852934	0.08946727286325973	False	True	True	False	False	False	0.0	0.1594846500946381
chr22_20086483_A_G_b38	0.203486	5.303304908059076	5.303304908059076	1	1	0	1	0	1	0	0	1	0	1	1	0	1	60.0	0.991	5.367893861749955	0.0	-1.3843907519852934	0.08946727286325973	False	True	True	False	False	False	0.0	0.1594846500946381
chr22_20086483_A_G_b38	0.203486	5.303304908059076	5.303304908059076	1	1	0	1	0	1	0	0	1	0	1	1	0	1	60.0	0.991	5.367893861749955	0.0	-1.3843907519852934	0.08946727286325973	False	True	True	False	False	False	0.0	0.1594846500946381
chr22_20086483_A_G_b38	0.203486	5.303304908059076	5.303304908059076	1	1	0	1	0	1	0	0	1	0	1	1	0	1	60.0	0.991	5.367893861749955	0.0	-1.3843907519852934	0.08946727286325973	False	True	True	False	False	False	0.0	0.1594846500946381
chr11_119183499_G_T_b38	0.0854443	5.777652323222656	5.948034989180646	0	0	0	0	0	1	0	0	1	0	1	1	0	1	70.0	0.0	-4.71070661463826	4.586662498605319	6.559845072294408	0.0	False	True	True	False	False	False	0.1297	0.1594824181292316
chr11_119183499_G_T_b38	0.0854443	5.777652323222656	5.948034989180646	0	0	0	0	0	1	0	0	1	0	1	1	0	1	70.0	0.0	-4.71070661463826	4.586662498605319	6.559845072294408	0.0	False	True	True	False	False	False	0.1297	0.1594824181292316
chr11_119183499_G_T_b38	0.0854443	5.777652323222656	5.948034989180646	0	0	0	0	0	1	0	0	1	0	1	1	0	1	70.0	0.0	-4.71070661463826	4.586662498605319	6.559845072294408	0.0	False	True	True	False	False	False	0.1297	0.1594824181292316
chr11_119183499_G_T_b38	0.0854443	5.777652323222656	5.948034989180646	0	0	0	0	0	1	0	0	1	0	1	1	0	1	70.0	0.0	-4.71070661463826	4.586662498605319	6.559845072294408	0.0	False	True	True	False	False	False	0.1297	0.1594824181292316
chr11_119183499_G_T_b38	0.0854443	5.777652323222656	5.948034989180646	0	0	0	0	0	1	0	0	1	0	1	1	0	1	70.0	0.0	-4.71070661463826	4.586662498605319	6.559845072294408	0.0	False	True	True	False	False	False	0.1297	0.1594824181292316
chr11_119183499_G_T_b38	0.0854443	5.777652323222656	5.948034989180646	0	0	0	0	0	1	0	0	1	0	1	1	0	1	70.0	0.0	-4.71070661463826	4.586662498605319	6.559845072294408	0.0	False	True	True	False	False	False	0.1297	0.1594824181292316
chr16_51137759_C_T_b38	0.0165182	5.337538079701318	5.337538079701318	0	0	1	0	1	1	0	0	1	1	1	1	0	1	60.0	0.004	-4.0757889133995135	0.0	-0.0648828328357993	0.0	True	False	True	False	False	False	0.0	0.15948122151143437
chr16_51137759_C_T_b38	0.0242544	5.337538079701318	5.337538079701318	0	0	1	0	1	1	0	0	1	1	1	1	0	1	60.0	0.004	-4.0757889133995135	0.0	-0.0648828328357993	0.0	True	False	True	False	False	False	0.0	0.15948122151143437
chr12_30953869_C_A_b38	0.0267414	4.727387818712341	4.718498871295094	0	0	1	0	0	1	0	0	1	0	0	1	0	0	60.0	0.0	0.6317165049061239	0.0	-2.118932252683571	0.851828637004282	True	False	True	False	False	False		0.15948048551028596
chr1_151831288_G_C_b38	0.0715448	5.056245805348308	5.056245805348308	0	0	0	0	0	1	0	1	1	1	0	1	0	0	60.0	0.003	-6.541176814499631	0.0	7.3270795724477935	2.3355136971849006	True	False	True	False	False	False	0.0	0.15948014356479995
chr1_151831288_G_C_b38	0.0571541	5.056245805348308	5.056245805348308	0	0	0	0	0	1	0	1	1	1	0	1	0	0	60.0	0.003	-6.541176814499631	0.0	7.3270795724477935	2.3355136971849006	True	False	True	False	False	False	0.0	0.15948014356479995
chr20_57561954_C_G_b38	0.285609	5.700443573390687	6.775366090936392	0	0	0	0	0	1	0	1	1	1	1	1	0	0	50.0	0.0	-3.787514667585448	2.0588688672645765	7.899823940733725	7.296799282309948	False	True	True	False	False	False	0.2151	0.15947890947208532
chr13_112804907_A_G_b38	0.125686	3.9318256327243257	3.912023005428146	0	0	1	0	1	1	0	0	1	0	0	1	0	1	20.0	0.0	-0.4793313849549407	0.0	-3.038892601780212	0.0	True	False	True	False	False	False	0.0	0.15947780064951078
chr19_5206611_G_A_b38	0.0411807	5.44673737166631	4.330733340286331	1	0	0	0	1	0	0	0	0	0	1	1	0	1	80.0	0.686	-4.87830889021872	1.4864092711221095	3.4140857386417025	0.0	False	True	True	False	False	False	0.0	0.15947621252061756
chr10_7753962_C_T_b38	0.55047	4.68213122712422	2.4849066497880004	0	0	1	0	0	0	0	1	0	0	0	1	0	1	40.0	0.0	9.93035298742713	0.0	-2.6430604763842283	2.9938682661439486	False	True	True	False	False	False	0.0	0.15947432157973826
chr9_137113669_C_T_b38	0.0336243	5.159055299214529	3.8501476017100584	0	0	1	0	0	1	1	1	1	1	0	1	0	0	60.0	0.0	1.5104784861678446	11.7002401588548	1.7189926595859504	0.0	False	True	True	False	False	False	0.0	0.1594703676983211
chr9_137113669_C_T_b38	0.0336243	5.159055299214529	3.8501476017100584	0	0	1	0	0	1	1	1	1	1	0	1	0	0	60.0	0.0	1.5104784861678446	11.7002401588548	1.7189926595859504	0.0	False	True	True	False	False	False	0.0	0.1594703676983211
chr9_137113669_C_T_b38	0.0336243	5.159055299214529	3.8501476017100584	0	0	1	0	0	1	1	1	1	1	0	1	0	0	60.0	0.0	1.5104784861678446	11.7002401588548	1.7189926595859504	0.0	False	True	True	False	False	False	0.0	0.1594703676983211
chr9_137113669_C_T_b38	0.0336243	5.159055299214529	3.8501476017100584	0	0	1	0	0	1	1	1	1	1	0	1	0	0	60.0	0.0	1.5104784861678446	11.7002401588548	1.7189926595859504	0.0	False	True	True	False	False	False	0.0	0.1594703676983211
chr9_137113669_C_T_b38	0.0336243	5.159055299214529	3.8501476017100584	0	0	1	0	0	1	1	1	1	1	0	1	0	0	60.0	0.0	1.5104784861678446	11.7002401588548	1.7189926595859504	0.0	False	True	True	False	False	False	0.0	0.1594703676983211
chr9_137113669_C_T_b38	0.0336243	5.159055299214529	3.8501476017100584	0	0	1	0	0	1	1	1	1	1	0	1	0	0	60.0	0.0	1.5104784861678446	11.7002401588548	1.7189926595859504	0.0	False	True	True	False	False	False	0.0	0.1594703676983211
chr9_137113669_C_T_b38	0.0336243	5.159055299214529	3.8501476017100584	0	0	1	0	0	1	1	1	1	1	0	1	0	0	60.0	0.0	1.5104784861678446	11.7002401588548	1.7189926595859504	0.0	False	True	True	False	False	False	0.0	0.1594703676983211
chr4_1312014_C_T_b38	0.0443146	4.997212273764115	3.6109179126442243	1	0	0	0	0	1	0	0	1	0	0	1	0	1	60.0	1.0	-5.659649061151282	0.4779761899474231	3.953324804048364	0.9695382553425702	False	True	True	False	False	False	0.0	0.1594695943991233
chr9_112830959_G_A_b38	0.1222	4.343805421853684	4.343805421853684	0	0	1	0	0	0	0	0	0	0	0	1	0	1	50.0	0.006	-0.7741547397153925	0.0	1.6497120576050506	0.0	True	False	True	False	False	False	0.0	0.1594687352507309
chr9_112830959_G_A_b38	0.0134681	4.343805421853684	4.343805421853684	0	0	1	0	0	0	0	0	0	0	0	1	0	1	50.0	0.006	-0.7741547397153925	0.0	1.6497120576050506	0.0	True	False	True	False	False	False	0.0	0.1594687352507309
chr20_47688735_G_A_b38	0.00488622	4.454347296253507	6.70073110954781	0	0	1	0	1	0	0	0	0	1	0	1	0	1	50.0	0.0	-3.592154014158131	1.7610449824001688	-0.2981406790064724	0.9549492463751648	True	False	True	False	False	False	0.0	0.15946820279318064
chr9_132815180_T_C_b38	0.06097	4.948759890378168	6.118097198041348	0	0	1	0	0	0	0	1	0	0	0	1	0	1	60.0	0.0	-5.409109881694589	0.0	4.68318257815934	0.0	True	False	True	False	False	False		0.15946815132834277
chr2_230400018_T_C_b38	0.00229636	4.700480365792417	5.293304824724492	0	0	0	0	0	0	0	0	0	0	0	1	0	1	40.0	0.0	-6.909344028397597	0.1396899123743029	6.79913295489866	0.457439438778124	False	True	True	False	False	False	0.0	0.15946463774076292
chr2_230400018_T_C_b38	0.00229636	4.700480365792417	5.293304824724492	0	0	0	0	0	0	0	0	0	0	0	1	0	1	40.0	0.0	-6.909344028397597	0.1396899123743029	6.79913295489866	0.457439438778124	False	True	True	False	False	False	0.0	0.15946463774076292
chr8_1869148_G_C_b38	0.0142299	4.634728988229636	3.828641396489095	0	0	0	1	0	1	0	1	1	0	0	0	0	1	40.0	0.0	-1.2118279806364345	0.4175594760648531	5.235159447734645	2.4841753729384166	True	False	True	False	False	False	0.0	0.15946351669300302
chr8_1869148_G_C_b38	0.0142299	4.634728988229636	3.828641396489095	0	0	0	1	0	1	0	1	1	0	0	0	0	1	40.0	0.0	-1.2118279806364345	0.4175594760648531	5.235159447734645	2.4841753729384166	True	False	True	False	False	False	0.0	0.15946351669300302
chr8_1869148_G_C_b38	0.0142299	4.634728988229636	3.828641396489095	0	0	0	1	0	1	0	1	1	0	0	0	0	1	40.0	0.0	-1.2118279806364345	0.4175594760648531	5.235159447734645	2.4841753729384166	True	False	True	False	False	False	0.0	0.15946351669300302
chr8_1869148_G_C_b38	0.0142299	4.634728988229636	3.828641396489095	0	0	0	1	0	1	0	1	1	0	0	0	0	1	40.0	0.0	-1.2118279806364345	0.4175594760648531	5.235159447734645	2.4841753729384166	True	False	True	False	False	False	0.0	0.15946351669300302
chr6_32581468_A_G_b38	0.107514	4.499809670330265	4.48863636973214	0	0	0	0	0	1	0	1	1	0	0	1	0	1	40.0	0.0	-9.679103764781097	3.5451913425802584	6.140844157036007	0.0	True	False	True	False	False	False	0.0	0.15946022986069408
chr18_58671560_G_A_b38	0.0468124	5.680172609017068	3.4011973816621555	1	1	0	0	1	1	1	1	1	1	1	0	0	0	80.0	0.024	1.7592813648781565	0.290851891036888	4.0856132967149605	5.012196784216151	False	True	True	False	False	False		0.1594523340179635
chr10_95394941_G_A_b38	0.0455747	4.90527477843843	4.0943445622221	0	0	0	1	0	1	0	0	1	1	0	1	0	1	40.0	0.994	-0.2891555809412929	0.0	4.508604449496012	0.05588896978905211	True	False	True	False	False	False	0.0	0.15944809924679829
chr19_2337469_G_A_b38	0.0202554	5.056245805348308	3.332204510175204	0	0	0	0	1	1	0	1	1	1	0	1	0	0	70.0	0.0	-5.827739895551942	1.101477387274806	9.661860248334428	0.0	False	True	True	False	False	False	0.1465	0.15944801970392317
chr19_2337469_G_A_b38	0.0170953	5.056245805348308	3.332204510175204	0	0	0	0	1	1	0	1	1	1	0	1	0	0	70.0	0.0	-5.827739895551942	1.101477387274806	9.661860248334428	0.0	False	True	True	False	False	False	0.1465	0.15944801970392317
chr19_2337469_G_A_b38	0.0411123	5.056245805348308	3.332204510175204	0	0	0	0	1	1	0	1	1	1	0	1	0	0	70.0	0.0	-5.827739895551942	1.101477387274806	9.661860248334428	0.0	False	True	True	False	False	False	0.1465	0.15944801970392317
chr19_2337469_G_A_b38	0.0202554	5.056245805348308	3.332204510175204	0	0	0	0	1	1	0	1	1	1	0	1	0	0	70.0	0.0	-5.827739895551942	1.101477387274806	9.661860248334428	0.0	False	True	True	False	False	False	0.1465	0.15944801970392317
chr19_2337469_G_A_b38	0.0202554	5.056245805348308	3.332204510175204	0	0	0	0	1	1	0	1	1	1	0	1	0	0	70.0	0.0	-5.827739895551942	1.101477387274806	9.661860248334428	0.0	False	True	True	False	False	False	0.1465	0.15944801970392317
chr19_2337469_G_A_b38	0.0202554	5.056245805348308	3.332204510175204	0	0	0	0	1	1	0	1	1	1	0	1	0	0	70.0	0.0	-5.827739895551942	1.101477387274806	9.661860248334428	0.0	False	True	True	False	False	False	0.1465	0.15944801970392317
chr19_2337469_G_A_b38	0.0170953	5.056245805348308	3.332204510175204	0	0	0	0	1	1	0	1	1	1	0	1	0	0	70.0	0.0	-5.827739895551942	1.101477387274806	9.661860248334428	0.0	False	True	True	False	False	False	0.1465	0.15944801970392317
chr19_2337469_G_A_b38	0.0411123	5.056245805348308	3.332204510175204	0	0	0	0	1	1	0	1	1	1	0	1	0	0	70.0	0.0	-5.827739895551942	1.101477387274806	9.661860248334428	0.0	False	True	True	False	False	False	0.1465	0.15944801970392317
chr19_2337469_G_A_b38	0.0150494	5.056245805348308	3.332204510175204	0	0	0	0	1	1	0	1	1	1	0	1	0	0	70.0	0.0	-5.827739895551942	1.101477387274806	9.661860248334428	0.0	False	True	True	False	False	False	0.1465	0.15944801970392317
chr19_2337469_G_A_b38	0.0170953	5.056245805348308	3.332204510175204	0	0	0	0	1	1	0	1	1	1	0	1	0	0	70.0	0.0	-5.827739895551942	1.101477387274806	9.661860248334428	0.0	False	True	True	False	False	False	0.1465	0.15944801970392317
chr19_2337469_G_A_b38	0.0202554	5.056245805348308	3.332204510175204	0	0	0	0	1	1	0	1	1	1	0	1	0	0	70.0	0.0	-5.827739895551942	1.101477387274806	9.661860248334428	0.0	False	True	True	False	False	False	0.1465	0.15944801970392317
chr19_2337469_G_A_b38	0.0202554	5.056245805348308	3.332204510175204	0	0	0	0	1	1	0	1	1	1	0	1	0	0	70.0	0.0	-5.827739895551942	1.101477387274806	9.661860248334428	0.0	False	True	True	False	False	False	0.1465	0.15944801970392317
chr19_2337469_G_A_b38	0.0411123	5.056245805348308	3.332204510175204	0	0	0	0	1	1	0	1	1	1	0	1	0	0	70.0	0.0	-5.827739895551942	1.101477387274806	9.661860248334428	0.0	False	True	True	False	False	False	0.1465	0.15944801970392317
chr19_2337469_G_A_b38	0.0411123	5.056245805348308	3.332204510175204	0	0	0	0	1	1	0	1	1	1	0	1	0	0	70.0	0.0	-5.827739895551942	1.101477387274806	9.661860248334428	0.0	False	True	True	False	False	False	0.1465	0.15944801970392317
chr19_2337469_G_A_b38	0.0202554	5.056245805348308	3.332204510175204	0	0	0	0	1	1	0	1	1	1	0	1	0	0	70.0	0.0	-5.827739895551942	1.101477387274806	9.661860248334428	0.0	False	True	True	False	False	False	0.1465	0.15944801970392317
chr19_2337469_G_A_b38	0.0150494	5.056245805348308	3.332204510175204	0	0	0	0	1	1	0	1	1	1	0	1	0	0	70.0	0.0	-5.827739895551942	1.101477387274806	9.661860248334428	0.0	False	True	True	False	False	False	0.1465	0.15944801970392317
chr19_2337469_G_A_b38	0.0170953	5.056245805348308	3.332204510175204	0	0	0	0	1	1	0	1	1	1	0	1	0	0	70.0	0.0	-5.827739895551942	1.101477387274806	9.661860248334428	0.0	False	True	True	False	False	False	0.1465	0.15944801970392317
chr19_2337469_G_A_b38	0.0170953	5.056245805348308	3.332204510175204	0	0	0	0	1	1	0	1	1	1	0	1	0	0	70.0	0.0	-5.827739895551942	1.101477387274806	9.661860248334428	0.0	False	True	True	False	False	False	0.1465	0.15944801970392317
chr19_2337469_G_A_b38	0.0411123	5.056245805348308	3.332204510175204	0	0	0	0	1	1	0	1	1	1	0	1	0	0	70.0	0.0	-5.827739895551942	1.101477387274806	9.661860248334428	0.0	False	True	True	False	False	False	0.1465	0.15944801970392317
chr19_2337469_G_A_b38	0.0150494	5.056245805348308	3.332204510175204	0	0	0	0	1	1	0	1	1	1	0	1	0	0	70.0	0.0	-5.827739895551942	1.101477387274806	9.661860248334428	0.0	False	True	True	False	False	False	0.1465	0.15944801970392317
chr19_2337469_G_A_b38	0.0170953	5.056245805348308	3.332204510175204	0	0	0	0	1	1	0	1	1	1	0	1	0	0	70.0	0.0	-5.827739895551942	1.101477387274806	9.661860248334428	0.0	False	True	True	False	False	False	0.1465	0.15944801970392317
chr19_2337469_G_A_b38	0.0411123	5.056245805348308	3.332204510175204	0	0	0	0	1	1	0	1	1	1	0	1	0	0	70.0	0.0	-5.827739895551942	1.101477387274806	9.661860248334428	0.0	False	True	True	False	False	False	0.1465	0.15944801970392317
chr19_2337469_G_A_b38	0.0150494	5.056245805348308	3.332204510175204	0	0	0	0	1	1	0	1	1	1	0	1	0	0	70.0	0.0	-5.827739895551942	1.101477387274806	9.661860248334428	0.0	False	True	True	False	False	False	0.1465	0.15944801970392317
chr19_2337469_G_A_b38	0.0150494	5.056245805348308	3.332204510175204	0	0	0	0	1	1	0	1	1	1	0	1	0	0	70.0	0.0	-5.827739895551942	1.101477387274806	9.661860248334428	0.0	False	True	True	False	False	False	0.1465	0.15944801970392317
chr19_2337469_G_A_b38	0.0150494	5.056245805348308	3.332204510175204	0	0	0	0	1	1	0	1	1	1	0	1	0	0	70.0	0.0	-5.827739895551942	1.101477387274806	9.661860248334428	0.0	False	True	True	False	False	False	0.1465	0.15944801970392317
chr19_2337469_G_A_b38	0.0150494	5.056245805348308	3.332204510175204	0	0	0	0	1	1	0	1	1	1	0	1	0	0	70.0	0.0	-5.827739895551942	1.101477387274806	9.661860248334428	0.0	False	True	True	False	False	False	0.1465	0.15944801970392317
chr19_2337469_G_A_b38	0.0170953	5.056245805348308	3.332204510175204	0	0	0	0	1	1	0	1	1	1	0	1	0	0	70.0	0.0	-5.827739895551942	1.101477387274806	9.661860248334428	0.0	False	True	True	False	False	False	0.1465	0.15944801970392317
chr19_2337469_G_A_b38	0.0411123	5.056245805348308	3.332204510175204	0	0	0	0	1	1	0	1	1	1	0	1	0	0	70.0	0.0	-5.827739895551942	1.101477387274806	9.661860248334428	0.0	False	True	True	False	False	False	0.1465	0.15944801970392317
chr4_99124940_G_C_b38	0.067333	4.9344739331306915	6.163314804034641	0	0	0	0	0	0	0	0	0	0	1	1	0	1	60.0	0.059	-7.118933000537958	1.069391078698879	3.650109349869375	0.0	True	False	True	False	False	False	0.0	0.15944748412702583
chr4_99124940_G_C_b38	0.067333	4.9344739331306915	6.163314804034641	0	0	0	0	0	0	0	0	0	0	1	1	0	1	60.0	0.059	-7.118933000537958	1.069391078698879	3.650109349869375	0.0	True	False	True	False	False	False	0.0	0.15944748412702583
chr15_40407739_T_C_b38	0.346587	5.529429087511423	4.30406509320417	1	1	0	0	0	1	1	1	1	1	0	1	0	1	70.0	0.0	4.83813688488143	7.63534396318286	-3.904531539237148	0.11804492369198272	False	True	True	False	False	False	0.0	0.1594457721326937
chr15_40407739_T_C_b38	0.346587	5.529429087511423	4.30406509320417	1	1	0	0	0	1	1	1	1	1	0	1	0	1	70.0	0.0	4.83813688488143	7.63534396318286	-3.904531539237148	0.11804492369198272	False	True	True	False	False	False	0.0	0.1594457721326937
chr15_40407739_T_C_b38	0.352527	5.529429087511423	4.30406509320417	1	1	0	0	0	1	1	1	1	1	0	1	0	1	70.0	0.0	4.83813688488143	7.63534396318286	-3.904531539237148	0.11804492369198272	False	True	True	False	False	False	0.0	0.1594457721326937
chr15_40407739_T_C_b38	0.352527	5.529429087511423	4.30406509320417	1	1	0	0	0	1	1	1	1	1	0	1	0	1	70.0	0.0	4.83813688488143	7.63534396318286	-3.904531539237148	0.11804492369198272	False	True	True	False	False	False	0.0	0.1594457721326937
chr15_40407739_T_C_b38	0.346587	5.529429087511423	4.30406509320417	1	1	0	0	0	1	1	1	1	1	0	1	0	1	70.0	0.0	4.83813688488143	7.63534396318286	-3.904531539237148	0.11804492369198272	False	True	True	False	False	False	0.0	0.1594457721326937
chr15_40407739_T_C_b38	0.352527	5.529429087511423	4.30406509320417	1	1	0	0	0	1	1	1	1	1	0	1	0	1	70.0	0.0	4.83813688488143	7.63534396318286	-3.904531539237148	0.11804492369198272	False	True	True	False	False	False	0.0	0.1594457721326937
chr15_40407739_T_C_b38	0.346587	5.529429087511423	4.30406509320417	1	1	0	0	0	1	1	1	1	1	0	1	0	1	70.0	0.0	4.83813688488143	7.63534396318286	-3.904531539237148	0.11804492369198272	False	True	True	False	False	False	0.0	0.1594457721326937
chr15_40407739_T_C_b38	0.381173	5.529429087511423	4.30406509320417	1	1	0	0	0	1	1	1	1	1	0	1	0	1	70.0	0.0	4.83813688488143	7.63534396318286	-3.904531539237148	0.11804492369198272	False	True	True	False	False	False	0.0	0.1594457721326937
chr15_40407739_T_C_b38	0.381173	5.529429087511423	4.30406509320417	1	1	0	0	0	1	1	1	1	1	0	1	0	1	70.0	0.0	4.83813688488143	7.63534396318286	-3.904531539237148	0.11804492369198272	False	True	True	False	False	False	0.0	0.1594457721326937
chr15_40407739_T_C_b38	0.381173	5.529429087511423	4.30406509320417	1	1	0	0	0	1	1	1	1	1	0	1	0	1	70.0	0.0	4.83813688488143	7.63534396318286	-3.904531539237148	0.11804492369198272	False	True	True	False	False	False	0.0	0.1594457721326937
chr15_40407739_T_C_b38	0.352527	5.529429087511423	4.30406509320417	1	1	0	0	0	1	1	1	1	1	0	1	0	1	70.0	0.0	4.83813688488143	7.63534396318286	-3.904531539237148	0.11804492369198272	False	True	True	False	False	False	0.0	0.1594457721326937
chr15_40407739_T_C_b38	0.381173	5.529429087511423	4.30406509320417	1	1	0	0	0	1	1	1	1	1	0	1	0	1	70.0	0.0	4.83813688488143	7.63534396318286	-3.904531539237148	0.11804492369198272	False	True	True	False	False	False	0.0	0.1594457721326937
chr2_120252635_G_C_b38	0.0156976	5.846438775057725	5.135798437050262	0	0	0	0	1	1	1	1	1	1	1	0	0	0	80.0	0.994	1.112459834774011	0.0	6.5943055921909846	0.0	True	False	True	False	False	False	0.0	0.15943654501852955
chr15_41505538_G_A_b38	0.0160159	0.0	2.1972245773362196	0	0	0	0	0	0	0	0	0	1	1	0	0	1	70.0	0.024	0.8221144756203149	0.0	4.752591383391753	0.7715247407915058	True	False	False	False	False	True	0.0	0.15943497648935967
chr15_41505538_G_A_b38	0.0160159	0.0	2.1972245773362196	0	0	0	0	0	0	0	0	0	1	1	0	0	1	70.0	0.024	0.8221144756203149	0.0	4.752591383391753	0.7715247407915058	True	False	False	False	False	True	0.0	0.15943497648935967
chr15_41505538_G_A_b38	0.0212744	0.0	2.1972245773362196	0	0	0	0	0	0	0	0	0	1	1	0	0	1	70.0	0.024	0.8221144756203149	0.0	4.752591383391753	0.7715247407915058	True	False	False	False	False	True	0.0	0.15943497648935967
chr15_41505538_G_A_b38	0.0212744	0.0	2.1972245773362196	0	0	0	0	0	0	0	0	0	1	1	0	0	1	70.0	0.024	0.8221144756203149	0.0	4.752591383391753	0.7715247407915058	True	False	False	False	False	True	0.0	0.15943497648935967
chr15_41505538_G_A_b38	0.163399	0.0	2.1972245773362196	0	0	0	0	0	0	0	0	0	1	1	0	0	1	70.0	0.024	0.8221144756203149	0.0	4.752591383391753	0.7715247407915058	True	False	False	False	False	True	0.0	0.15943497648935967
chr15_41505538_G_A_b38	0.163399	0.0	2.1972245773362196	0	0	0	0	0	0	0	0	0	1	1	0	0	1	70.0	0.024	0.8221144756203149	0.0	4.752591383391753	0.7715247407915058	True	False	False	False	False	True	0.0	0.15943497648935967
chr2_70991736_C_T_b38	0.0178353	4.553876891600541	3.970291913552122	0	0	1	0	0	0	0	0	0	1	0	1	0	1	50.0	0.0	-1.1273847705343452	0.0	-0.4356130394590565	0.0	True	False	True	False	False	False	0.0	0.15943453887136874
chr21_43795165_T_C_b38	0.0561274	4.454347296253507	3.1780538303479458	0	0	0	0	0	0	0	0	0	1	0	1	0	1	50.0	0.0	-8.418472179604798	2.6436448026178443	4.515125184518169	0.0	True	False	True	False	False	False	0.0	0.15943419505219628
chr6_36969864_C_T_b38	0.0636996	5.170483995038151	5.5254529391317835	0	1	1	0	0	1	0	0	1	1	1	1	0	1	20.0	0.011	-20.797055720072223	0.0	6.9890001601857605	0.0	False	True	True	False	False	False	0.0	0.15943319651416793
chr6_36969864_C_T_b38	0.0636996	5.170483995038151	5.5254529391317835	0	1	1	0	0	1	0	0	1	1	1	1	0	1	20.0	0.011	-20.797055720072223	0.0	6.9890001601857605	0.0	False	True	True	False	False	False	0.0	0.15943319651416793
chr6_36969864_C_T_b38	0.0636996	5.170483995038151	5.5254529391317835	0	1	1	0	0	1	0	0	1	1	1	1	0	1	20.0	0.011	-20.797055720072223	0.0	6.9890001601857605	0.0	False	True	True	False	False	False	0.0	0.15943319651416793
chr6_36969864_C_T_b38	0.0636996	5.170483995038151	5.5254529391317835	0	1	1	0	0	1	0	0	1	1	1	1	0	1	20.0	0.011	-20.797055720072223	0.0	6.9890001601857605	0.0	False	True	True	False	False	False	0.0	0.15943319651416793
chr6_36969864_C_T_b38	0.0636996	5.170483995038151	5.5254529391317835	0	1	1	0	0	1	0	0	1	1	1	1	0	1	20.0	0.011	-20.797055720072223	0.0	6.9890001601857605	0.0	False	True	True	False	False	False	0.0	0.15943319651416793
chr17_18247500_G_A_b38	0.0639182	4.969813299576001	4.174387269895637	0	1	0	0	1	1	0	1	1	1	0	1	0	1	60.0	0.0	-9.191611534982131	0.0	0.7162049315777708	0.0	True	False	True	False	False	False	0.0	0.15943250419351238
chr17_18247500_G_A_b38	0.0639182	4.969813299576001	4.174387269895637	0	1	0	0	1	1	0	1	1	1	0	1	0	1	60.0	0.0	-9.191611534982131	0.0	0.7162049315777708	0.0	True	False	True	False	False	False	0.0	0.15943250419351238
chr17_18247500_G_A_b38	0.0639182	4.969813299576001	4.174387269895637	0	1	0	0	1	1	0	1	1	1	0	1	0	1	60.0	0.0	-9.191611534982131	0.0	0.7162049315777708	0.0	True	False	True	False	False	False	0.0	0.15943250419351238
chr17_18247500_G_A_b38	0.0639182	4.969813299576001	4.174387269895637	0	1	0	0	1	1	0	1	1	1	0	1	0	1	60.0	0.0	-9.191611534982131	0.0	0.7162049315777708	0.0	True	False	True	False	False	False	0.0	0.15943250419351238
chr17_18247500_G_A_b38	0.0639182	4.969813299576001	4.174387269895637	0	1	0	0	1	1	0	1	1	1	0	1	0	1	60.0	0.0	-9.191611534982131	0.0	0.7162049315777708	0.0	True	False	True	False	False	False	0.0	0.15943250419351238
chr17_18247500_G_A_b38	0.0639182	4.969813299576001	4.174387269895637	0	1	0	0	1	1	0	1	1	1	0	1	0	1	60.0	0.0	-9.191611534982131	0.0	0.7162049315777708	0.0	True	False	True	False	False	False	0.0	0.15943250419351238
chr17_18247500_G_A_b38	0.0639182	4.969813299576001	4.174387269895637	0	1	0	0	1	1	0	1	1	1	0	1	0	1	60.0	0.0	-9.191611534982131	0.0	0.7162049315777708	0.0	True	False	True	False	False	False	0.0	0.15943250419351238
chr17_18247500_G_A_b38	0.0639182	4.969813299576001	4.174387269895637	0	1	0	0	1	1	0	1	1	1	0	1	0	1	60.0	0.0	-9.191611534982131	0.0	0.7162049315777708	0.0	True	False	True	False	False	False	0.0	0.15943250419351238
chr17_64546386_A_T_b38	0.0190862	4.820281565605037	3.8918202981106265	0	0	1	0	0	0	0	0	0	1	1	1	0	1	40.0	0.0	-6.47834169688021	0.0	4.570959075478342	0.053524788281691826	True	False	True	False	False	False	0.0	0.15942963693205275
chr17_64546386_A_T_b38	0.0190862	4.820281565605037	3.8918202981106265	0	0	1	0	0	0	0	0	0	1	1	1	0	1	40.0	0.0	-6.47834169688021	0.0	4.570959075478342	0.053524788281691826	True	False	True	False	False	False	0.0	0.15942963693205275
chr17_64546386_A_T_b38	0.0190862	4.820281565605037	3.8918202981106265	0	0	1	0	0	0	0	0	0	1	1	1	0	1	40.0	0.0	-6.47834169688021	0.0	4.570959075478342	0.053524788281691826	True	False	True	False	False	False	0.0	0.15942963693205275
chr11_2972123_T_C_b38	0.0613337	4.795790545596741	3.1354942159291497	0	0	0	0	0	0	0	0	0	0	0	1	0	1	60.0	1.0	-2.897322797077311	5.429227741039869	5.268975080868437	0.0	False	True	True	False	False	False	0.0	0.1594287641297538
chr11_2972123_T_C_b38	0.0613337	4.795790545596741	3.1354942159291497	0	0	0	0	0	0	0	0	0	0	0	1	0	1	60.0	1.0	-2.897322797077311	5.429227741039869	5.268975080868437	0.0	False	True	True	False	False	False	0.0	0.1594287641297538
chr19_726910_G_A_b38	0.944821	4.59511985013459	4.584967478670572	0	0	1	0	0	0	0	0	0	0	0	1	0	0	70.0	0.001	-6.845032465534074	0.0	0.161605916973528	2.495059652875625	True	False	True	False	False	False	0.0	0.15942622236409495
chr5_157243906_C_T_b38	0.352892	4.727387818712341	5.652489180268651	1	0	0	1	1	1	0	1	1	0	0	1	0	0	60.0	0.0	-3.29549353239414	7.234074490472517	4.534652721134819	0.0	False	True	True	False	False	False	0.0	0.15942369556014424
chr19_48836453_T_C_b38	0.0257947	4.867534450455582	4.060443010546419	0	0	1	0	1	1	1	1	1	1	1	1	1	0	60.0	0.0	8.175951584606105	3.464890200843297	-9.489184905075838	0.0	False	True	True	False	False	False	0.0	0.1594205946673959
chr19_48836453_T_C_b38	0.0110565	4.867534450455582	4.060443010546419	0	0	1	0	1	1	1	1	1	1	1	1	1	0	60.0	0.0	8.175951584606105	3.464890200843297	-9.489184905075838	0.0	False	True	True	False	False	False	0.0	0.1594205946673959
chr19_48836453_T_C_b38	0.0110565	4.867534450455582	4.060443010546419	0	0	1	0	1	1	1	1	1	1	1	1	1	0	60.0	0.0	8.175951584606105	3.464890200843297	-9.489184905075838	0.0	False	True	True	False	False	False	0.0	0.1594205946673959
chr19_48836453_T_C_b38	0.0110565	4.867534450455582	4.060443010546419	0	0	1	0	1	1	1	1	1	1	1	1	1	0	60.0	0.0	8.175951584606105	3.464890200843297	-9.489184905075838	0.0	False	True	True	False	False	False	0.0	0.1594205946673959
chr19_48836453_T_C_b38	0.0257947	4.867534450455582	4.060443010546419	0	0	1	0	1	1	1	1	1	1	1	1	1	0	60.0	0.0	8.175951584606105	3.464890200843297	-9.489184905075838	0.0	False	True	True	False	False	False	0.0	0.1594205946673959
chr19_48836453_T_C_b38	0.0257947	4.867534450455582	4.060443010546419	0	0	1	0	1	1	1	1	1	1	1	1	1	0	60.0	0.0	8.175951584606105	3.464890200843297	-9.489184905075838	0.0	False	True	True	False	False	False	0.0	0.1594205946673959
chr22_39233324_C_A_b38	0.0543009	5.303304908059076	4.709530201312334	0	0	0	1	0	1	0	1	1	1	0	1	0	1	60.0	0.0	-9.803424727905158	1.150506197446898	10.422632505865892	0.09926351019516311	True	False	True	False	False	False	0.0	0.15942053042696036
chr11_44860581_C_T_b38	0.0173516	4.727387818712341	4.727387818712341	0	0	1	1	1	1	0	1	1	0	0	1	0	1	40.0	0.0	-3.1822744073713207	0.0	6.265555770451705	0.0	True	False	True	False	False	False	0.0	0.15941763184964375
chr11_44860581_C_T_b38	0.0287775	4.727387818712341	4.727387818712341	0	0	1	1	1	1	0	1	1	0	0	1	0	1	40.0	0.0	-3.1822744073713207	0.0	6.265555770451705	0.0	True	False	True	False	False	False	0.0	0.15941763184964375
chr13_75622117_T_C_b38	0.0110103	5.521460917862246	5.521460917862246	0	0	1	1	0	1	0	0	1	1	1	1	0	1	40.0	0.001	3.8390628884314806	12.425261667683415	1.0808259528383033	0.0	True	False	True	False	False	False	0.0	0.15941761939489693
chr13_75622117_T_C_b38	0.0110103	5.521460917862246	5.521460917862246	0	0	1	1	0	1	0	0	1	1	1	1	0	1	40.0	0.001	3.8390628884314806	12.425261667683415	1.0808259528383033	0.0	True	False	True	False	False	False	0.0	0.15941761939489693
chr13_75622117_T_C_b38	0.0110103	5.521460917862246	5.521460917862246	0	0	1	1	0	1	0	0	1	1	1	1	0	1	40.0	0.001	3.8390628884314806	12.425261667683415	1.0808259528383033	0.0	True	False	True	False	False	False	0.0	0.15941761939489693
chr5_160408651_A_G_b38	0.00111393	0.0	1.0986122886681098	1	0	0	1	0	0	0	0	0	0	0	0	0	1	30.0	0.996	6.105263312305275	0.3269013743745441	-0.8710627291221584	1.6694674423127367	False	True	False	False	False	True	0.0	0.15941537416710086
chr11_75441030_G_T_b38	0.0347701	4.897839799950911	4.890349128221754	0	0	0	1	0	0	0	0	0	1	0	1	0	1	70.0	0.0	4.233840821279989	6.797017480978919	1.9178903486352965	1.089072970951321	True	False	True	False	False	False	0.0	0.15941514877840932
chr11_75441030_G_T_b38	0.0347701	4.897839799950911	4.890349128221754	0	0	0	1	0	0	0	0	0	1	0	1	0	1	70.0	0.0	4.233840821279989	6.797017480978919	1.9178903486352965	1.089072970951321	True	False	True	False	False	False	0.0	0.15941514877840932
chr11_75441030_G_T_b38	0.00253627	4.897839799950911	4.890349128221754	0	0	0	1	0	0	0	0	0	1	0	1	0	1	70.0	0.0	4.233840821279989	6.797017480978919	1.9178903486352965	1.089072970951321	True	False	True	False	False	False	0.0	0.15941514877840932
chr11_75441030_G_T_b38	0.00253627	4.897839799950911	4.890349128221754	0	0	0	1	0	0	0	0	0	1	0	1	0	1	70.0	0.0	4.233840821279989	6.797017480978919	1.9178903486352965	1.089072970951321	True	False	True	False	False	False	0.0	0.15941514877840932
chr11_75441030_G_T_b38	0.00253627	4.897839799950911	4.890349128221754	0	0	0	1	0	0	0	0	0	1	0	1	0	1	70.0	0.0	4.233840821279989	6.797017480978919	1.9178903486352965	1.089072970951321	True	False	True	False	False	False	0.0	0.15941514877840932
chr11_75441030_G_T_b38	0.0347701	4.897839799950911	4.890349128221754	0	0	0	1	0	0	0	0	0	1	0	1	0	1	70.0	0.0	4.233840821279989	6.797017480978919	1.9178903486352965	1.089072970951321	True	False	True	False	False	False	0.0	0.15941514877840932
chr11_75441030_G_T_b38	0.00253627	4.897839799950911	4.890349128221754	0	0	0	1	0	0	0	0	0	1	0	1	0	1	70.0	0.0	4.233840821279989	6.797017480978919	1.9178903486352965	1.089072970951321	True	False	True	False	False	False	0.0	0.15941514877840932
chr11_75441030_G_T_b38	0.00253627	4.897839799950911	4.890349128221754	0	0	0	1	0	0	0	0	0	1	0	1	0	1	70.0	0.0	4.233840821279989	6.797017480978919	1.9178903486352965	1.089072970951321	True	False	True	False	False	False	0.0	0.15941514877840932
chr11_75441030_G_T_b38	0.00253627	4.897839799950911	4.890349128221754	0	0	0	1	0	0	0	0	0	1	0	1	0	1	70.0	0.0	4.233840821279989	6.797017480978919	1.9178903486352965	1.089072970951321	True	False	True	False	False	False	0.0	0.15941514877840932
chr11_75441030_G_T_b38	0.00261833	4.897839799950911	4.890349128221754	0	0	0	1	0	0	0	0	0	1	0	1	0	1	70.0	0.0	4.233840821279989	6.797017480978919	1.9178903486352965	1.089072970951321	True	False	True	False	False	False	0.0	0.15941514877840932
chr11_75441030_G_T_b38	0.00261833	4.897839799950911	4.890349128221754	0	0	0	1	0	0	0	0	0	1	0	1	0	1	70.0	0.0	4.233840821279989	6.797017480978919	1.9178903486352965	1.089072970951321	True	False	True	False	False	False	0.0	0.15941514877840932
chr11_75441030_G_T_b38	0.0218193	4.897839799950911	4.890349128221754	0	0	0	1	0	0	0	0	0	1	0	1	0	1	70.0	0.0	4.233840821279989	6.797017480978919	1.9178903486352965	1.089072970951321	True	False	True	False	False	False	0.0	0.15941514877840932
chr11_75441030_G_T_b38	0.0218193	4.897839799950911	4.890349128221754	0	0	0	1	0	0	0	0	0	1	0	1	0	1	70.0	0.0	4.233840821279989	6.797017480978919	1.9178903486352965	1.089072970951321	True	False	True	False	False	False	0.0	0.15941514877840932
chr11_75441030_G_T_b38	0.0347701	4.897839799950911	4.890349128221754	0	0	0	1	0	0	0	0	0	1	0	1	0	1	70.0	0.0	4.233840821279989	6.797017480978919	1.9178903486352965	1.089072970951321	True	False	True	False	False	False	0.0	0.15941514877840932
chr11_75441030_G_T_b38	0.0347701	4.897839799950911	4.890349128221754	0	0	0	1	0	0	0	0	0	1	0	1	0	1	70.0	0.0	4.233840821279989	6.797017480978919	1.9178903486352965	1.089072970951321	True	False	True	False	False	False	0.0	0.15941514877840932
chr11_75441030_G_T_b38	0.00261833	4.897839799950911	4.890349128221754	0	0	0	1	0	0	0	0	0	1	0	1	0	1	70.0	0.0	4.233840821279989	6.797017480978919	1.9178903486352965	1.089072970951321	True	False	True	False	False	False	0.0	0.15941514877840932
chr11_75441030_G_T_b38	0.00261833	4.897839799950911	4.890349128221754	0	0	0	1	0	0	0	0	0	1	0	1	0	1	70.0	0.0	4.233840821279989	6.797017480978919	1.9178903486352965	1.089072970951321	True	False	True	False	False	False	0.0	0.15941514877840932
chr11_75441030_G_T_b38	0.0218193	4.897839799950911	4.890349128221754	0	0	0	1	0	0	0	0	0	1	0	1	0	1	70.0	0.0	4.233840821279989	6.797017480978919	1.9178903486352965	1.089072970951321	True	False	True	False	False	False	0.0	0.15941514877840932
chr11_75441030_G_T_b38	0.0347701	4.897839799950911	4.890349128221754	0	0	0	1	0	0	0	0	0	1	0	1	0	1	70.0	0.0	4.233840821279989	6.797017480978919	1.9178903486352965	1.089072970951321	True	False	True	False	False	False	0.0	0.15941514877840932
chr11_75441030_G_T_b38	0.00261833	4.897839799950911	4.890349128221754	0	0	0	1	0	0	0	0	0	1	0	1	0	1	70.0	0.0	4.233840821279989	6.797017480978919	1.9178903486352965	1.089072970951321	True	False	True	False	False	False	0.0	0.15941514877840932
chr11_75441030_G_T_b38	0.0218193	4.897839799950911	4.890349128221754	0	0	0	1	0	0	0	0	0	1	0	1	0	1	70.0	0.0	4.233840821279989	6.797017480978919	1.9178903486352965	1.089072970951321	True	False	True	False	False	False	0.0	0.15941514877840932
chr11_75441030_G_T_b38	0.0218193	4.897839799950911	4.890349128221754	0	0	0	1	0	0	0	0	0	1	0	1	0	1	70.0	0.0	4.233840821279989	6.797017480978919	1.9178903486352965	1.089072970951321	True	False	True	False	False	False	0.0	0.15941514877840932
chr11_75441030_G_T_b38	0.0218193	4.897839799950911	4.890349128221754	0	0	0	1	0	0	0	0	0	1	0	1	0	1	70.0	0.0	4.233840821279989	6.797017480978919	1.9178903486352965	1.089072970951321	True	False	True	False	False	False	0.0	0.15941514877840932
chr11_75441030_G_T_b38	0.00261833	4.897839799950911	4.890349128221754	0	0	0	1	0	0	0	0	0	1	0	1	0	1	70.0	0.0	4.233840821279989	6.797017480978919	1.9178903486352965	1.089072970951321	True	False	True	False	False	False	0.0	0.15941514877840932
chr12_111748470_C_T_b38	0.0212432	5.0369526024136295	1.791759469228055	0	0	1	0	1	1	0	0	1	1	0	1	1	1	60.0	0.0	9.51249679413333	0.0	-3.1007893589101343	0.0	False	True	True	False	False	False	0.0	0.1594090767812694
chr12_111748470_C_T_b38	0.0931936	5.0369526024136295	1.791759469228055	0	0	1	0	1	1	0	0	1	1	0	1	1	1	60.0	0.0	9.51249679413333	0.0	-3.1007893589101343	0.0	False	True	True	False	False	False	0.0	0.1594090767812694
chr12_111748470_C_T_b38	0.0931936	5.0369526024136295	1.791759469228055	0	0	1	0	1	1	0	0	1	1	0	1	1	1	60.0	0.0	9.51249679413333	0.0	-3.1007893589101343	0.0	False	True	True	False	False	False	0.0	0.1594090767812694
chr12_111748470_C_T_b38	0.0931936	5.0369526024136295	1.791759469228055	0	0	1	0	1	1	0	0	1	1	0	1	1	1	60.0	0.0	9.51249679413333	0.0	-3.1007893589101343	0.0	False	True	True	False	False	False	0.0	0.1594090767812694
chr12_111748470_C_T_b38	0.0931936	5.0369526024136295	1.791759469228055	0	0	1	0	1	1	0	0	1	1	0	1	1	1	60.0	0.0	9.51249679413333	0.0	-3.1007893589101343	0.0	False	True	True	False	False	False	0.0	0.1594090767812694
chr12_111748470_C_T_b38	0.0931936	5.0369526024136295	1.791759469228055	0	0	1	0	1	1	0	0	1	1	0	1	1	1	60.0	0.0	9.51249679413333	0.0	-3.1007893589101343	0.0	False	True	True	False	False	False	0.0	0.1594090767812694
chr12_111748470_C_T_b38	0.0212432	5.0369526024136295	1.791759469228055	0	0	1	0	1	1	0	0	1	1	0	1	1	1	60.0	0.0	9.51249679413333	0.0	-3.1007893589101343	0.0	False	True	True	False	False	False	0.0	0.1594090767812694
chr12_111748470_C_T_b38	0.0212432	5.0369526024136295	1.791759469228055	0	0	1	0	1	1	0	0	1	1	0	1	1	1	60.0	0.0	9.51249679413333	0.0	-3.1007893589101343	0.0	False	True	True	False	False	False	0.0	0.1594090767812694
chr12_111748470_C_T_b38	0.0212432	5.0369526024136295	1.791759469228055	0	0	1	0	1	1	0	0	1	1	0	1	1	1	60.0	0.0	9.51249679413333	0.0	-3.1007893589101343	0.0	False	True	True	False	False	False	0.0	0.1594090767812694
chr12_111748470_C_T_b38	0.0212432	5.0369526024136295	1.791759469228055	0	0	1	0	1	1	0	0	1	1	0	1	1	1	60.0	0.0	9.51249679413333	0.0	-3.1007893589101343	0.0	False	True	True	False	False	False	0.0	0.1594090767812694
chr1_109270888_A_T_b38	0.0119167	6.013715156042802	4.189654742026425	1	0	1	0	0	1	0	0	1	1	0	1	0	1	70.0	0.0	-20.29966017384996	0.0	8.265408629923193	0.0	False	True	True	False	False	False	0.0	0.1594090287266254
chr1_109270888_A_T_b38	0.0119167	6.013715156042802	4.189654742026425	1	0	1	0	0	1	0	0	1	1	0	1	0	1	70.0	0.0	-20.29966017384996	0.0	8.265408629923193	0.0	False	True	True	False	False	False	0.0	0.1594090287266254
chr1_109270888_A_T_b38	0.0938237	6.013715156042802	4.189654742026425	1	0	1	0	0	1	0	0	1	1	0	1	0	1	70.0	0.0	-20.29966017384996	0.0	8.265408629923193	0.0	False	True	True	False	False	False	0.0	0.1594090287266254
chr1_109270888_A_T_b38	0.0938237	6.013715156042802	4.189654742026425	1	0	1	0	0	1	0	0	1	1	0	1	0	1	70.0	0.0	-20.29966017384996	0.0	8.265408629923193	0.0	False	True	True	False	False	False	0.0	0.1594090287266254
chr1_109270888_A_T_b38	0.0119167	6.013715156042802	4.189654742026425	1	0	1	0	0	1	0	0	1	1	0	1	0	1	70.0	0.0	-20.29966017384996	0.0	8.265408629923193	0.0	False	True	True	False	False	False	0.0	0.1594090287266254
chr1_109270888_A_T_b38	0.0938237	6.013715156042802	4.189654742026425	1	0	1	0	0	1	0	0	1	1	0	1	0	1	70.0	0.0	-20.29966017384996	0.0	8.265408629923193	0.0	False	True	True	False	False	False	0.0	0.1594090287266254
chr1_109270888_A_T_b38	0.0938237	6.013715156042802	4.189654742026425	1	0	1	0	0	1	0	0	1	1	0	1	0	1	70.0	0.0	-20.29966017384996	0.0	8.265408629923193	0.0	False	True	True	False	False	False	0.0	0.1594090287266254
chr1_109270888_A_T_b38	0.0119167	6.013715156042802	4.189654742026425	1	0	1	0	0	1	0	0	1	1	0	1	0	1	70.0	0.0	-20.29966017384996	0.0	8.265408629923193	0.0	False	True	True	False	False	False	0.0	0.1594090287266254
chr1_109270888_A_T_b38	0.0938237	6.013715156042802	4.189654742026425	1	0	1	0	0	1	0	0	1	1	0	1	0	1	70.0	0.0	-20.29966017384996	0.0	8.265408629923193	0.0	False	True	True	False	False	False	0.0	0.1594090287266254
chr1_109270888_A_T_b38	0.0119167	6.013715156042802	4.189654742026425	1	0	1	0	0	1	0	0	1	1	0	1	0	1	70.0	0.0	-20.29966017384996	0.0	8.265408629923193	0.0	False	True	True	False	False	False	0.0	0.1594090287266254
chr1_109270888_A_T_b38	0.0119167	6.013715156042802	4.189654742026425	1	0	1	0	0	1	0	0	1	1	0	1	0	1	70.0	0.0	-20.29966017384996	0.0	8.265408629923193	0.0	False	True	True	False	False	False	0.0	0.1594090287266254
chr1_109270888_A_T_b38	0.0938237	6.013715156042802	4.189654742026425	1	0	1	0	0	1	0	0	1	1	0	1	0	1	70.0	0.0	-20.29966017384996	0.0	8.265408629923193	0.0	False	True	True	False	False	False	0.0	0.1594090287266254
chr11_78210481_G_C_b38	0.070639	5.575949103146316	5.575949103146316	1	0	0	0	0	1	0	0	1	0	0	1	0	1	80.0	0.0	-7.3694426043503025	0.0	3.137550491486138	0.0	False	True	True	False	False	False	0.0	0.15939594929143902
chr11_78210481_G_C_b38	0.070639	5.575949103146316	5.575949103146316	1	0	0	0	0	1	0	0	1	0	0	1	0	1	80.0	0.0	-7.3694426043503025	0.0	3.137550491486138	0.0	False	True	True	False	False	False	0.0	0.15939594929143902
chr11_78210481_G_C_b38	0.0226146	5.575949103146316	5.575949103146316	1	0	0	0	0	1	0	0	1	0	0	1	0	1	80.0	0.0	-7.3694426043503025	0.0	3.137550491486138	0.0	False	True	True	False	False	False	0.0	0.15939594929143902
chr11_78210481_G_C_b38	0.0226146	5.575949103146316	5.575949103146316	1	0	0	0	0	1	0	0	1	0	0	1	0	1	80.0	0.0	-7.3694426043503025	0.0	3.137550491486138	0.0	False	True	True	False	False	False	0.0	0.15939594929143902
chr14_67169118_C_T_b38	0.0171961	4.418840607796598	2.9444389791664403	1	0	0	0	0	1	0	0	1	0	0	0	0	1	20.0	0.0	-9.590713070921296	0.0	2.282617609850206	0.5982558808525835	False	True	True	False	False	False	0.0	0.15939349271038594
chr14_67169118_C_T_b38	0.0695563	4.418840607796598	2.9444389791664403	1	0	0	0	0	1	0	0	1	0	0	0	0	1	20.0	0.0	-9.590713070921296	0.0	2.282617609850206	0.5982558808525835	False	True	True	False	False	False	0.0	0.15939349271038594
chr11_72631266_G_T_b38	0.0842181	4.852030263919617	4.852030263919617	0	0	1	1	0	1	0	0	1	1	0	1	0	0	60.0	0.001	4.584828129389156	0.0	-8.653810384875193	0.0	True	False	True	False	False	False		0.15939280909809975
chr11_72631266_G_T_b38	0.0329549	4.852030263919617	4.852030263919617	0	0	1	1	0	1	0	0	1	1	0	1	0	0	60.0	0.001	4.584828129389156	0.0	-8.653810384875193	0.0	True	False	True	False	False	False		0.15939280909809975
chr3_158654688_C_T_b38	0.114542	4.060443010546419	9.045465728785949	0	0	0	0	0	0	0	0	0	0	0	1	0	1	40.0	0.0	0.9050417714131472	0.0	2.303948833668663	0.0	True	False	True	False	False	False	0.0	0.159390356049371
chr19_430776_G_A_b38	0.00106209	4.532599493153256	3.4011973816621555	0	0	0	0	0	0	0	0	0	0	0	0	0	1	60.0	0.0	-21.62859726524306	0.0	10.32446932022546	0.0	True	False	True	False	False	False	0.0	0.15938893738245313
chr19_430776_G_A_b38	0.00111943	4.532599493153256	3.4011973816621555	0	0	0	0	0	0	0	0	0	0	0	0	0	1	60.0	0.0	-21.62859726524306	0.0	10.32446932022546	0.0	True	False	True	False	False	False	0.0	0.15938893738245313
chr19_430776_G_A_b38	0.00111943	4.532599493153256	3.4011973816621555	0	0	0	0	0	0	0	0	0	0	0	0	0	1	60.0	0.0	-21.62859726524306	0.0	10.32446932022546	0.0	True	False	True	False	False	False	0.0	0.15938893738245313
chr19_430776_G_A_b38	0.00106209	4.532599493153256	3.4011973816621555	0	0	0	0	0	0	0	0	0	0	0	0	0	1	60.0	0.0	-21.62859726524306	0.0	10.32446932022546	0.0	True	False	True	False	False	False	0.0	0.15938893738245313
chr22_20150200_C_T_b38	0.139235	5.5053315359323625	3.9318256327243257	1	0	0	0	0	0	0	0	0	0	1	1	0	0	80.0	0.996	-6.324011542455606	0.0	4.816636378395607	3.1880943718596484	False	True	True	False	False	False	0.0	0.15938310507466058
chr16_58041181_G_A_b38	0.234624	4.634728988229636	5.752572638825633	0	0	0	1	0	0	0	0	0	0	0	1	0	1	60.0	0.001	5.027627182765681	5.437880392736719	1.3645872394046492	0.0	True	False	True	False	False	False	0.0	0.159380535177841
chr16_58041181_G_A_b38	0.234624	4.634728988229636	5.752572638825633	0	0	0	1	0	0	0	0	0	0	0	1	0	1	60.0	0.001	5.027627182765681	5.437880392736719	1.3645872394046492	0.0	True	False	True	False	False	False	0.0	0.159380535177841
chr5_141650886_C_G_b38	0.0429592	4.90527477843843	4.897839799950911	0	0	0	0	1	1	1	1	1	1	0	1	1	0	70.0	0.018	-8.399147508184512	0.0	8.252538050745919	2.8966832979109967	True	False	True	False	False	False	0.0	0.15938041999142186
chr5_141650886_C_G_b38	0.0429592	4.90527477843843	4.897839799950911	0	0	0	0	1	1	1	1	1	1	0	1	1	0	70.0	0.018	-8.399147508184512	0.0	8.252538050745919	2.8966832979109967	True	False	True	False	False	False	0.0	0.15938041999142186
chr14_66824436_A_G_b38	0.0626938	4.875197323201151	3.6375861597263857	0	0	0	1	1	1	0	0	1	1	0	1	0	1	40.0	0.0	7.812374538304324	7.447351311201901	11.513041554460097	0.0	True	False	True	False	False	False	0.0	0.15938029572141427
chr14_66824436_A_G_b38	0.116443	4.875197323201151	3.6375861597263857	0	0	0	1	1	1	0	0	1	1	0	1	0	1	40.0	0.0	7.812374538304324	7.447351311201901	11.513041554460097	0.0	True	False	True	False	False	False	0.0	0.15938029572141427
chr3_13413992_T_C_b38	0.0673945	4.795790545596741	8.710784340468424	0	0	0	0	1	1	1	1	1	1	0	1	0	1	60.0	0.0	-2.803432527105935	0.0	0.4207807459029595	1.3429970410728487	True	False	True	False	False	False	0.0	0.15937990278575068
chr3_13413992_T_C_b38	0.0856265	4.795790545596741	8.710784340468424	0	0	0	0	1	1	1	1	1	1	0	1	0	1	60.0	0.0	-2.803432527105935	0.0	0.4207807459029595	1.3429970410728487	True	False	True	False	False	False	0.0	0.15937990278575068
chr3_13413992_T_C_b38	0.0934817	4.795790545596741	8.710784340468424	0	0	0	0	1	1	1	1	1	1	0	1	0	1	60.0	0.0	-2.803432527105935	0.0	0.4207807459029595	1.3429970410728487	True	False	True	False	False	False	0.0	0.15937990278575068
chr2_85283654_A_G_b38	0.0100745	4.343805421853684	4.343805421853684	0	0	0	0	0	0	0	0	0	0	0	0	0	1	60.0	0.0	-4.714079551869745	0.2903833788498522	2.2845233301967625	0.49781468342354884	True	False	True	False	False	False		0.15937924420420174
chr10_77845338_A_C_b38	0.00633096	4.852030263919617	4.605170185988092	0	0	0	0	1	1	0	1	1	1	0	1	1	1	60.0	0.0	6.228325635331171	0.0	-2.628050317809397	0.0	False	True	True	False	False	False	0.0	0.15937749453785346
chr10_77845338_A_C_b38	0.00633096	4.852030263919617	4.605170185988092	0	0	0	0	1	1	0	1	1	1	0	1	1	1	60.0	0.0	6.228325635331171	0.0	-2.628050317809397	0.0	False	True	True	False	False	False	0.0	0.15937749453785346
chr10_77845338_A_C_b38	0.00633096	4.852030263919617	4.605170185988092	0	0	0	0	1	1	0	1	1	1	0	1	1	1	60.0	0.0	6.228325635331171	0.0	-2.628050317809397	0.0	False	True	True	False	False	False	0.0	0.15937749453785346
chr3_113533405_C_T_b38	0.0548539	5.093750200806762	5.093750200806762	0	0	0	0	1	1	1	1	1	1	1	1	1	0	60.0	0.0	-6.538386019344402	2.6025536479377367	-1.0484812644911088	2.1314270580076737	True	False	True	False	False	False	0.0	0.159374921520804
chr13_30463766_G_C_b38	0.0154686	4.290459441148391	5.4680601411351315	1	0	0	0	1	1	1	0	1	1	0	1	0	0	30.0	0.0	0.8220155233757264	0.0	2.569481079392041	0.433870026546749	False	True	True	False	False	False	0.0	0.15937489509190397
chr13_30463766_G_C_b38	0.0154686	4.290459441148391	5.4680601411351315	1	0	0	0	1	1	1	0	1	1	0	1	0	0	30.0	0.0	0.8220155233757264	0.0	2.569481079392041	0.433870026546749	False	True	True	False	False	False	0.0	0.15937489509190397
chr13_30463766_G_C_b38	0.0154686	4.290459441148391	5.4680601411351315	1	0	0	0	1	1	1	0	1	1	0	1	0	0	30.0	0.0	0.8220155233757264	0.0	2.569481079392041	0.433870026546749	False	True	True	False	False	False	0.0	0.15937489509190397
chr13_30463766_G_C_b38	0.0154686	4.290459441148391	5.4680601411351315	1	0	0	0	1	1	1	0	1	1	0	1	0	0	30.0	0.0	0.8220155233757264	0.0	2.569481079392041	0.433870026546749	False	True	True	False	False	False	0.0	0.15937489509190397
chr11_113943310_G_A_b38	0.0185228	4.77912349311153	4.77912349311153	0	0	1	1	0	1	0	0	1	0	0	1	0	0	60.0	0.037	6.354951044923884	3.5057594578248232	-5.686382847790831	0.8407174246897995	True	False	True	False	False	False	0.0	0.15937367671974587
chr11_63763703_C_G_b38	0.0205815	5.117993812416755	5.117993812416755	0	0	0	0	0	1	1	1	1	1	0	1	0	1	80.0	0.998	1.278443063983017	0.0	-1.892415907000896	0.0	False	True	True	False	False	False	0.0	0.15937325476332784
chr20_63688111_T_C_b38	0.00163296	5.1647859739235145	3.332204510175204	0	0	0	0	0	1	0	1	1	1	0	1	1	1	60.0	0.0	2.660981138521656	6.392107476902291	8.97697845652965	0.0	True	False	True	False	False	False	0.0	0.15937222955584288
chr20_63688111_T_C_b38	0.00163296	5.1647859739235145	3.332204510175204	0	0	0	0	0	1	0	1	1	1	0	1	1	1	60.0	0.0	2.660981138521656	6.392107476902291	8.97697845652965	0.0	True	False	True	False	False	False	0.0	0.15937222955584288
chr20_63688111_T_C_b38	0.00163296	5.1647859739235145	3.332204510175204	0	0	0	0	0	1	0	1	1	1	0	1	1	1	60.0	0.0	2.660981138521656	6.392107476902291	8.97697845652965	0.0	True	False	True	False	False	False	0.0	0.15937222955584288
chr20_63688111_T_C_b38	0.00163296	5.1647859739235145	3.332204510175204	0	0	0	0	0	1	0	1	1	1	0	1	1	1	60.0	0.0	2.660981138521656	6.392107476902291	8.97697845652965	0.0	True	False	True	False	False	False	0.0	0.15937222955584288
chr20_63688111_T_C_b38	0.00163296	5.1647859739235145	3.332204510175204	0	0	0	0	0	1	0	1	1	1	0	1	1	1	60.0	0.0	2.660981138521656	6.392107476902291	8.97697845652965	0.0	True	False	True	False	False	False	0.0	0.15937222955584288
chr20_63688111_T_C_b38	0.00163296	5.1647859739235145	3.332204510175204	0	0	0	0	0	1	0	1	1	1	0	1	1	1	60.0	0.0	2.660981138521656	6.392107476902291	8.97697845652965	0.0	True	False	True	False	False	False	0.0	0.15937222955584288
chr16_16014785_C_A_b38	0.0306569	5.062595033026967	5.062595033026967	0	0	1	0	1	1	0	1	1	1	0	1	0	1	60.0	0.0	-3.0363889982197256	5.193743282067318	2.034325617687891	0.0	True	False	True	False	False	False	0.0	0.15936921244676613
chr16_16014785_C_A_b38	0.0726737	5.062595033026967	5.062595033026967	0	0	1	0	1	1	0	1	1	1	0	1	0	1	60.0	0.0	-3.0363889982197256	5.193743282067318	2.034325617687891	0.0	True	False	True	False	False	False	0.0	0.15936921244676613
chr16_16014785_C_A_b38	0.0306569	5.062595033026967	5.062595033026967	0	0	1	0	1	1	0	1	1	1	0	1	0	1	60.0	0.0	-3.0363889982197256	5.193743282067318	2.034325617687891	0.0	True	False	True	False	False	False	0.0	0.15936921244676613
chr16_16014785_C_A_b38	0.0726737	5.062595033026967	5.062595033026967	0	0	1	0	1	1	0	1	1	1	0	1	0	1	60.0	0.0	-3.0363889982197256	5.193743282067318	2.034325617687891	0.0	True	False	True	False	False	False	0.0	0.15936921244676613
chr16_16014785_C_A_b38	0.0327932	5.062595033026967	5.062595033026967	0	0	1	0	1	1	0	1	1	1	0	1	0	1	60.0	0.0	-3.0363889982197256	5.193743282067318	2.034325617687891	0.0	True	False	True	False	False	False	0.0	0.15936921244676613
chr16_16014785_C_A_b38	0.0327932	5.062595033026967	5.062595033026967	0	0	1	0	1	1	0	1	1	1	0	1	0	1	60.0	0.0	-3.0363889982197256	5.193743282067318	2.034325617687891	0.0	True	False	True	False	False	False	0.0	0.15936921244676613
chr16_16014785_C_A_b38	0.0351401	5.062595033026967	5.062595033026967	0	0	1	0	1	1	0	1	1	1	0	1	0	1	60.0	0.0	-3.0363889982197256	5.193743282067318	2.034325617687891	0.0	True	False	True	False	False	False	0.0	0.15936921244676613
chr16_16014785_C_A_b38	0.0351401	5.062595033026967	5.062595033026967	0	0	1	0	1	1	0	1	1	1	0	1	0	1	60.0	0.0	-3.0363889982197256	5.193743282067318	2.034325617687891	0.0	True	False	True	False	False	False	0.0	0.15936921244676613
chr20_63741726_G_C_b38	0.00238427	5.877735781779639	4.962844630259907	0	0	0	1	0	1	1	1	1	1	1	1	0	1	80.0	0.0	-3.472987635661213	0.5974680852826055	3.557044994864306	0.5078853666796448	True	False	True	False	False	False	0.0	0.15935935164451198
chr20_63741726_G_C_b38	0.0532373	5.877735781779639	4.962844630259907	0	0	0	1	0	1	1	1	1	1	1	1	0	1	80.0	0.0	-3.472987635661213	0.5974680852826055	3.557044994864306	0.5078853666796448	True	False	True	False	False	False	0.0	0.15935935164451198
chr20_63741726_G_C_b38	0.00238427	5.877735781779639	4.962844630259907	0	0	0	1	0	1	1	1	1	1	1	1	0	1	80.0	0.0	-3.472987635661213	0.5974680852826055	3.557044994864306	0.5078853666796448	True	False	True	False	False	False	0.0	0.15935935164451198
chr20_63741726_G_C_b38	0.00238427	5.877735781779639	4.962844630259907	0	0	0	1	0	1	1	1	1	1	1	1	0	1	80.0	0.0	-3.472987635661213	0.5974680852826055	3.557044994864306	0.5078853666796448	True	False	True	False	False	False	0.0	0.15935935164451198
chr20_63741726_G_C_b38	0.0532373	5.877735781779639	4.962844630259907	0	0	0	1	0	1	1	1	1	1	1	1	0	1	80.0	0.0	-3.472987635661213	0.5974680852826055	3.557044994864306	0.5078853666796448	True	False	True	False	False	False	0.0	0.15935935164451198
chr20_63741726_G_C_b38	0.0532373	5.877735781779639	4.962844630259907	0	0	0	1	0	1	1	1	1	1	1	1	0	1	80.0	0.0	-3.472987635661213	0.5974680852826055	3.557044994864306	0.5078853666796448	True	False	True	False	False	False	0.0	0.15935935164451198
chr20_63741726_G_C_b38	0.0532373	5.877735781779639	4.962844630259907	0	0	0	1	0	1	1	1	1	1	1	1	0	1	80.0	0.0	-3.472987635661213	0.5974680852826055	3.557044994864306	0.5078853666796448	True	False	True	False	False	False	0.0	0.15935935164451198
chr20_63741726_G_C_b38	0.00238427	5.877735781779639	4.962844630259907	0	0	0	1	0	1	1	1	1	1	1	1	0	1	80.0	0.0	-3.472987635661213	0.5974680852826055	3.557044994864306	0.5078853666796448	True	False	True	False	False	False	0.0	0.15935935164451198
chr20_63741726_G_C_b38	0.0532373	5.877735781779639	4.962844630259907	0	0	0	1	0	1	1	1	1	1	1	1	0	1	80.0	0.0	-3.472987635661213	0.5974680852826055	3.557044994864306	0.5078853666796448	True	False	True	False	False	False	0.0	0.15935935164451198
chr20_63741726_G_C_b38	0.00238427	5.877735781779639	4.962844630259907	0	0	0	1	0	1	1	1	1	1	1	1	0	1	80.0	0.0	-3.472987635661213	0.5974680852826055	3.557044994864306	0.5078853666796448	True	False	True	False	False	False	0.0	0.15935935164451198
chr20_63741726_G_C_b38	0.0532373	5.877735781779639	4.962844630259907	0	0	0	1	0	1	1	1	1	1	1	1	0	1	80.0	0.0	-3.472987635661213	0.5974680852826055	3.557044994864306	0.5078853666796448	True	False	True	False	False	False	0.0	0.15935935164451198
chr20_63741726_G_C_b38	0.00238427	5.877735781779639	4.962844630259907	0	0	0	1	0	1	1	1	1	1	1	1	0	1	80.0	0.0	-3.472987635661213	0.5974680852826055	3.557044994864306	0.5078853666796448	True	False	True	False	False	False	0.0	0.15935935164451198
chr20_63741726_G_C_b38	0.00238427	5.877735781779639	4.962844630259907	0	0	0	1	0	1	1	1	1	1	1	1	0	1	80.0	0.0	-3.472987635661213	0.5974680852826055	3.557044994864306	0.5078853666796448	True	False	True	False	False	False	0.0	0.15935935164451198
chr20_63741726_G_C_b38	0.0532373	5.877735781779639	4.962844630259907	0	0	0	1	0	1	1	1	1	1	1	1	0	1	80.0	0.0	-3.472987635661213	0.5974680852826055	3.557044994864306	0.5078853666796448	True	False	True	False	False	False	0.0	0.15935935164451198
chr20_63741726_G_C_b38	0.0532373	5.877735781779639	4.962844630259907	0	0	0	1	0	1	1	1	1	1	1	1	0	1	80.0	0.0	-3.472987635661213	0.5974680852826055	3.557044994864306	0.5078853666796448	True	False	True	False	False	False	0.0	0.15935935164451198
chr20_63741726_G_C_b38	0.00238427	5.877735781779639	4.962844630259907	0	0	0	1	0	1	1	1	1	1	1	1	0	1	80.0	0.0	-3.472987635661213	0.5974680852826055	3.557044994864306	0.5078853666796448	True	False	True	False	False	False	0.0	0.15935935164451198
chr10_93500018_C_T_b38	0.0127678	4.219507705176107	3.091042453358316	0	0	0	1	0	1	0	0	1	0	0	1	0	0	20.0	0.0	-1.9953710514974692	0.0266625850381236	7.365032773989867	0.0	True	False	True	False	False	False	0.0	0.1593587827811423
chr10_93500018_C_T_b38	0.0127678	4.219507705176107	3.091042453358316	0	0	0	1	0	1	0	0	1	0	0	1	0	0	20.0	0.0	-1.9953710514974692	0.0266625850381236	7.365032773989867	0.0	True	False	True	False	False	False	0.0	0.1593587827811423
chr10_93500018_C_T_b38	0.010195	4.219507705176107	3.091042453358316	0	0	0	1	0	1	0	0	1	0	0	1	0	0	20.0	0.0	-1.9953710514974692	0.0266625850381236	7.365032773989867	0.0	True	False	True	False	False	False	0.0	0.1593587827811423
chr10_93500018_C_T_b38	0.010195	4.219507705176107	3.091042453358316	0	0	0	1	0	1	0	0	1	0	0	1	0	0	20.0	0.0	-1.9953710514974692	0.0266625850381236	7.365032773989867	0.0	True	False	True	False	False	False	0.0	0.1593587827811423
chr12_103930404_C_G_b38	0.00682455	5.081404364984463	3.1780538303479458	1	0	0	1	1	1	1	1	1	1	1	0	0	0	60.0	0.311	-3.4081477085317777	0.7818843200697216	4.001256387643338	1.4090024171049578	False	True	True	False	False	False	0.0	0.15935859882608902
chr12_103930404_C_G_b38	0.00682455	5.081404364984463	3.1780538303479458	1	0	0	1	1	1	1	1	1	1	1	0	0	0	60.0	0.311	-3.4081477085317777	0.7818843200697216	4.001256387643338	1.4090024171049578	False	True	True	False	False	False	0.0	0.15935859882608902
chr12_7496888_T_C_b38	0.139541	4.330733340286331	4.343805421853684	0	0	0	0	1	0	0	1	0	0	0	1	0	1	40.0	0.0	1.4910289089266826	0.0	-3.738165876815792	0.9875547923572086	False	True	True	False	False	False	0.0	0.15935399635427383
chr12_7496888_T_C_b38	0.139541	4.330733340286331	4.343805421853684	0	0	0	0	1	0	0	1	0	0	0	1	0	1	40.0	0.0	1.4910289089266826	0.0	-3.738165876815792	0.9875547923572086	False	True	True	False	False	False	0.0	0.15935399635427383
chr12_7496888_T_C_b38	0.139541	4.330733340286331	4.343805421853684	0	0	0	0	1	0	0	1	0	0	0	1	0	1	40.0	0.0	1.4910289089266826	0.0	-3.738165876815792	0.9875547923572086	False	True	True	False	False	False	0.0	0.15935399635427383
chr12_7496888_T_C_b38	0.139541	4.330733340286331	4.343805421853684	0	0	0	0	1	0	0	1	0	0	0	1	0	1	40.0	0.0	1.4910289089266826	0.0	-3.738165876815792	0.9875547923572086	False	True	True	False	False	False	0.0	0.15935399635427383
chr12_7496888_T_C_b38	0.139541	4.330733340286331	4.343805421853684	0	0	0	0	1	0	0	1	0	0	0	1	0	1	40.0	0.0	1.4910289089266826	0.0	-3.738165876815792	0.9875547923572086	False	True	True	False	False	False	0.0	0.15935399635427383
chr3_50295266_G_A_b38	0.79387	6.324358962381311	5.869296913133774	1	0	1	0	0	1	0	0	1	1	1	1	0	1	60.0	0.033	-9.195123347514226	6.480275517937178	4.839264216657703	0.739289122482802	False	True	True	False	False	False	0.0	0.15935222229704002
chr3_50295266_G_A_b38	0.0344841	6.324358962381311	5.869296913133774	1	0	1	0	0	1	0	0	1	1	1	1	0	1	60.0	0.033	-9.195123347514226	6.480275517937178	4.839264216657703	0.739289122482802	False	True	True	False	False	False	0.0	0.15935222229704002
chr3_50295266_G_A_b38	0.0344841	6.324358962381311	5.869296913133774	1	0	1	0	0	1	0	0	1	1	1	1	0	1	60.0	0.033	-9.195123347514226	6.480275517937178	4.839264216657703	0.739289122482802	False	True	True	False	False	False	0.0	0.15935222229704002
chr3_50295266_G_A_b38	0.79387	6.324358962381311	5.869296913133774	1	0	1	0	0	1	0	0	1	1	1	1	0	1	60.0	0.033	-9.195123347514226	6.480275517937178	4.839264216657703	0.739289122482802	False	True	True	False	False	False	0.0	0.15935222229704002
chr3_9398204_A_G_b38	0.0171558	5.429345628954441	5.429345628954441	0	1	0	0	0	1	1	1	1	1	1	1	0	0	60.0	0.253	-18.45214213222816	1.209612064509166	6.035622922000194	0.0	True	False	True	False	False	False	0.0	0.15935178385335558
chr3_9398204_A_G_b38	0.0136179	5.429345628954441	5.429345628954441	0	1	0	0	0	1	1	1	1	1	1	1	0	0	60.0	0.253	-18.45214213222816	1.209612064509166	6.035622922000194	0.0	True	False	True	False	False	False	0.0	0.15935178385335558
chr19_35014687_G_A_b38	0.00993847	4.919980925828125	5.262690188904886	1	0	0	1	1	1	0	1	1	0	0	1	0	1	40.0	0.0	-1.0436492016160528	0.9795334418394316	7.618871442604224	2.3507788218503194	False	True	True	False	False	False	0.0	0.15934983380053774
chr19_35014687_G_A_b38	0.00993847	4.919980925828125	5.262690188904886	1	0	0	1	1	1	0	1	1	0	0	1	0	1	40.0	0.0	-1.0436492016160528	0.9795334418394316	7.618871442604224	2.3507788218503194	False	True	True	False	False	False	0.0	0.15934983380053774
chr19_35014687_G_A_b38	0.00993847	4.919980925828125	5.262690188904886	1	0	0	1	1	1	0	1	1	0	0	1	0	1	40.0	0.0	-1.0436492016160528	0.9795334418394316	7.618871442604224	2.3507788218503194	False	True	True	False	False	False	0.0	0.15934983380053774
chr6_142383933_G_A_b38	0.0316408	4.51085950651685	4.51085950651685	0	0	0	0	0	1	0	0	1	0	0	1	0	1	40.0	0.001	1.5038303037353469	4.686104711106667	4.574289509095543	0.0	True	False	True	False	False	False	0.0	0.15934228588508823
chr6_142383933_G_A_b38	0.0481124	4.51085950651685	4.51085950651685	0	0	0	0	0	1	0	0	1	0	0	1	0	1	40.0	0.001	1.5038303037353469	4.686104711106667	4.574289509095543	0.0	True	False	True	False	False	False	0.0	0.15934228588508823
chr1_158617982_C_T_b38	0.027104	4.060443010546419	4.04305126783455	0	1	0	1	0	0	0	0	0	0	0	0	0	1	40.0	0.0	2.8782627490922863	0.0	-0.8143542515844331	0.0	True	False	True	False	False	False	0.0	0.1593421419924491
chr17_5414290_G_C_b38	0.0719396	5.056245805348308	5.056245805348308	0	0	1	1	0	1	0	0	1	1	0	1	0	1	60.0	0.003	-3.7294467861829856	0.0	-5.499350536385087	2.235995615235119	True	False	True	False	False	False	0.0	0.15933938396427166
chr2_71601625_C_T_b38	0.0519711	4.584967478670572	4.584967478670572	0	0	0	0	0	1	0	0	1	0	0	1	0	1	60.0	0.0	-5.150113943079854	3.9795117976113374	3.3562759362066714	0.541836813845137	True	False	True	False	False	False	0.0	0.1593373031149793
chr9_81685779_A_C_b38	0.0603285	4.770684624465665	3.9889840465642745	0	0	0	1	0	1	0	1	1	1	0	1	0	0	40.0	0.0	-1.358085449762289	0.0	-0.5121946480841189	0.0	True	False	True	False	False	False	0.0	0.159334546817897
chr9_81685779_A_C_b38	0.0417181	4.770684624465665	3.9889840465642745	0	0	0	1	0	1	0	1	1	1	0	1	0	0	40.0	0.0	-1.358085449762289	0.0	-0.5121946480841189	0.0	True	False	True	False	False	False	0.0	0.159334546817897
chr9_81685779_A_C_b38	0.00915808	4.770684624465665	3.9889840465642745	0	0	0	1	0	1	0	1	1	1	0	1	0	0	40.0	0.0	-1.358085449762289	0.0	-0.5121946480841189	0.0	True	False	True	False	False	False	0.0	0.159334546817897
chr9_81685779_A_C_b38	0.00915808	4.770684624465665	3.9889840465642745	0	0	0	1	0	1	0	1	1	1	0	1	0	0	40.0	0.0	-1.358085449762289	0.0	-0.5121946480841189	0.0	True	False	True	False	False	False	0.0	0.159334546817897
chr9_81685779_A_C_b38	0.0417181	4.770684624465665	3.9889840465642745	0	0	0	1	0	1	0	1	1	1	0	1	0	0	40.0	0.0	-1.358085449762289	0.0	-0.5121946480841189	0.0	True	False	True	False	False	False	0.0	0.159334546817897
chr9_81685779_A_C_b38	0.0603285	4.770684624465665	3.9889840465642745	0	0	0	1	0	1	0	1	1	1	0	1	0	0	40.0	0.0	-1.358085449762289	0.0	-0.5121946480841189	0.0	True	False	True	False	False	False	0.0	0.159334546817897
chr11_59195494_T_C_b38	0.104924	4.836281906951478	4.836281906951478	0	0	0	0	0	1	0	0	1	1	0	1	0	1	70.0	0.0	-6.017215489569843	0.0	-1.6464843150627502	0.516305896159786	True	False	True	False	False	False	0.0	0.1593274164780883
chr11_59195494_T_C_b38	0.104924	4.836281906951478	4.836281906951478	0	0	0	0	0	1	0	0	1	1	0	1	0	1	70.0	0.0	-6.017215489569843	0.0	-1.6464843150627502	0.516305896159786	True	False	True	False	False	False	0.0	0.1593274164780883
chr11_59195494_T_C_b38	0.0253423	4.836281906951478	4.836281906951478	0	0	0	0	0	1	0	0	1	1	0	1	0	1	70.0	0.0	-6.017215489569843	0.0	-1.6464843150627502	0.516305896159786	True	False	True	False	False	False	0.0	0.1593274164780883
chr11_59195494_T_C_b38	0.104924	4.836281906951478	4.836281906951478	0	0	0	0	0	1	0	0	1	1	0	1	0	1	70.0	0.0	-6.017215489569843	0.0	-1.6464843150627502	0.516305896159786	True	False	True	False	False	False	0.0	0.1593274164780883
chr11_59195494_T_C_b38	0.104924	4.836281906951478	4.836281906951478	0	0	0	0	0	1	0	0	1	1	0	1	0	1	70.0	0.0	-6.017215489569843	0.0	-1.6464843150627502	0.516305896159786	True	False	True	False	False	False	0.0	0.1593274164780883
chr11_59195494_T_C_b38	0.0253423	4.836281906951478	4.836281906951478	0	0	0	0	0	1	0	0	1	1	0	1	0	1	70.0	0.0	-6.017215489569843	0.0	-1.6464843150627502	0.516305896159786	True	False	True	False	False	False	0.0	0.1593274164780883
chr11_59195494_T_C_b38	0.0253423	4.836281906951478	4.836281906951478	0	0	0	0	0	1	0	0	1	1	0	1	0	1	70.0	0.0	-6.017215489569843	0.0	-1.6464843150627502	0.516305896159786	True	False	True	False	False	False	0.0	0.1593274164780883
chr11_59195494_T_C_b38	0.0253423	4.836281906951478	4.836281906951478	0	0	0	0	0	1	0	0	1	1	0	1	0	1	70.0	0.0	-6.017215489569843	0.0	-1.6464843150627502	0.516305896159786	True	False	True	False	False	False	0.0	0.1593274164780883
chr6_28920410_C_A_b38	0.0208976	5.1298987149230735	5.1298987149230735	0	0	1	1	0	1	0	0	1	1	0	1	0	1	60.0	0.002	-6.233902586531473	0.0	2.6244763635605253	0.0	True	False	True	False	False	False	0.0	0.15932358774494462
chr6_28920410_C_A_b38	0.0208976	5.1298987149230735	5.1298987149230735	0	0	1	1	0	1	0	0	1	1	0	1	0	1	60.0	0.002	-6.233902586531473	0.0	2.6244763635605253	0.0	True	False	True	False	False	False	0.0	0.15932358774494462
chr6_28920410_C_A_b38	0.0208976	5.1298987149230735	5.1298987149230735	0	0	1	1	0	1	0	0	1	1	0	1	0	1	60.0	0.002	-6.233902586531473	0.0	2.6244763635605253	0.0	True	False	True	False	False	False	0.0	0.15932358774494462
chr6_28920410_C_A_b38	0.0208976	5.1298987149230735	5.1298987149230735	0	0	1	1	0	1	0	0	1	1	0	1	0	1	60.0	0.002	-6.233902586531473	0.0	2.6244763635605253	0.0	True	False	True	False	False	False	0.0	0.15932358774494462
chr19_13732188_G_T_b38	0.426235	4.584967478670572	2.70805020110221	0	0	0	0	0	1	1	0	1	1	0	1	0	0	40.0	0.0	1.7357924934204083	1.3481741271592378	2.802045869180944	0.0	False	True	True	False	False	False	0.0	0.1593228518830272
chr19_13732188_G_T_b38	0.426235	4.584967478670572	2.70805020110221	0	0	0	0	0	1	1	0	1	1	0	1	0	0	40.0	0.0	1.7357924934204083	1.3481741271592378	2.802045869180944	0.0	False	True	True	False	False	False	0.0	0.1593228518830272
chr10_70301605_G_A_b38	0.0239032	4.584967478670572	4.584967478670572	0	1	0	0	0	1	0	0	1	0	0	1	0	1	60.0	0.008	4.807886603231122	0.0	7.540232036844742	0.7519564646967254	True	False	True	False	False	False	0.0	0.15931521668763177
chr10_70301605_G_A_b38	0.0165072	4.584967478670572	4.584967478670572	0	1	0	0	0	1	0	0	1	0	0	1	0	1	60.0	0.008	4.807886603231122	0.0	7.540232036844742	0.7519564646967254	True	False	True	False	False	False	0.0	0.15931521668763177
chr1_203075649_G_A_b38	0.0176344	4.6913478822291435	4.30406509320417	0	0	0	0	1	1	0	1	1	1	0	1	1	0	80.0	0.991	-1.3868281434754075	0.9593708949472746	-0.6701255684792855	0.11858797387748155	False	True	True	False	False	False	0.0	0.1593150375719792
chr3_129975838_C_G_b38	0.0132475	5.181783550292085	3.4339872044851463	1	0	0	0	1	1	0	1	1	1	1	1	1	0	60.0	0.949	-2.383319274787751	9.280124256717308	0.6987459731570098	1.1626730736320496	False	True	True	False	False	False	0.0	0.15931458697062964
chr3_129975838_C_G_b38	0.0115714	5.181783550292085	3.4339872044851463	1	0	0	0	1	1	0	1	1	1	1	1	1	0	60.0	0.949	-2.383319274787751	9.280124256717308	0.6987459731570098	1.1626730736320496	False	True	True	False	False	False	0.0	0.15931458697062964
chr3_129975838_C_G_b38	0.0115714	5.181783550292085	3.4339872044851463	1	0	0	0	1	1	0	1	1	1	1	1	1	0	60.0	0.949	-2.383319274787751	9.280124256717308	0.6987459731570098	1.1626730736320496	False	True	True	False	False	False	0.0	0.15931458697062964
chr3_129975838_C_G_b38	0.0132475	5.181783550292085	3.4339872044851463	1	0	0	0	1	1	0	1	1	1	1	1	1	0	60.0	0.949	-2.383319274787751	9.280124256717308	0.6987459731570098	1.1626730736320496	False	True	True	False	False	False	0.0	0.15931458697062964
chr1_11828016_C_T_b38	0.0577008	4.51085950651685	4.499809670330265	0	0	0	1	0	0	0	0	0	0	0	1	0	1	60.0	0.0	2.0173488915056432	0.0	2.5530435044778272	0.21477594121911636	True	False	True	False	False	False	0.0	0.1593135972692158
chr1_11828016_C_T_b38	0.0577008	4.51085950651685	4.499809670330265	0	0	0	1	0	0	0	0	0	0	0	1	0	1	60.0	0.0	2.0173488915056432	0.0	2.5530435044778272	0.21477594121911636	True	False	True	False	False	False	0.0	0.1593135972692158
chr9_131521799_T_C_b38	0.0931966	5.204006687076795	5.5134287461649825	0	0	0	0	0	0	0	1	0	1	1	1	0	1	60.0	0.0	-6.05127934065676	0.0	-0.5556095632549543	0.0	True	False	True	False	False	False	0.0	0.15931269127776235
chr9_131521799_T_C_b38	0.0931966	5.204006687076795	5.5134287461649825	0	0	0	0	0	0	0	1	0	1	1	1	0	1	60.0	0.0	-6.05127934065676	0.0	-0.5556095632549543	0.0	True	False	True	False	False	False	0.0	0.15931269127776235
chr9_131521799_T_C_b38	0.0931966	5.204006687076795	5.5134287461649825	0	0	0	0	0	0	0	1	0	1	1	1	0	1	60.0	0.0	-6.05127934065676	0.0	-0.5556095632549543	0.0	True	False	True	False	False	False	0.0	0.15931269127776235
chr9_131521799_T_C_b38	0.0931966	5.204006687076795	5.5134287461649825	0	0	0	0	0	0	0	1	0	1	1	1	0	1	60.0	0.0	-6.05127934065676	0.0	-0.5556095632549543	0.0	True	False	True	False	False	False	0.0	0.15931269127776235
chr9_131521799_T_C_b38	0.0931966	5.204006687076795	5.5134287461649825	0	0	0	0	0	0	0	1	0	1	1	1	0	1	60.0	0.0	-6.05127934065676	0.0	-0.5556095632549543	0.0	True	False	True	False	False	False	0.0	0.15931269127776235
chr9_131521799_T_C_b38	0.0931966	5.204006687076795	5.5134287461649825	0	0	0	0	0	0	0	1	0	1	1	1	0	1	60.0	0.0	-6.05127934065676	0.0	-0.5556095632549543	0.0	True	False	True	False	False	False	0.0	0.15931269127776235
chr9_131521799_T_C_b38	0.0931966	5.204006687076795	5.5134287461649825	0	0	0	0	0	0	0	1	0	1	1	1	0	1	60.0	0.0	-6.05127934065676	0.0	-0.5556095632549543	0.0	True	False	True	False	False	False	0.0	0.15931269127776235
chr9_131521799_T_C_b38	0.0931966	5.204006687076795	5.5134287461649825	0	0	0	0	0	0	0	1	0	1	1	1	0	1	60.0	0.0	-6.05127934065676	0.0	-0.5556095632549543	0.0	True	False	True	False	False	False	0.0	0.15931269127776235
chr9_131521799_T_C_b38	0.0931966	5.204006687076795	5.5134287461649825	0	0	0	0	0	0	0	1	0	1	1	1	0	1	60.0	0.0	-6.05127934065676	0.0	-0.5556095632549543	0.0	True	False	True	False	False	False	0.0	0.15931269127776235
chr19_56385228_C_T_b38	0.356199	3.8066624897703196	3.8066624897703196	0	0	1	0	0	1	0	0	1	0	1	1	0	0	20.0	0.0	-21.4496447306552	12.173501285281908	5.169596148546702	6.654908915303373	True	False	True	False	False	False	0.0	0.1593126547101073
chr5_109819957_A_G_b38	0.0787425	4.2626798770413155	4.2626798770413155	0	0	0	1	1	0	0	1	0	0	0	0	0	1	40.0	0.001	-3.1730460017634394	1.0108501304799722	-2.611498481076993	3.5977211932796958	True	False	True	False	False	False	0.0	0.1593093380864533
chr5_109819957_A_G_b38	0.0787425	4.2626798770413155	4.2626798770413155	0	0	0	1	1	0	0	1	0	0	0	0	0	1	40.0	0.001	-3.1730460017634394	1.0108501304799722	-2.611498481076993	3.5977211932796958	True	False	True	False	False	False	0.0	0.1593093380864533
chr12_50185615_C_T_b38	0.0148873	5.123963979403259	3.6109179126442243	1	0	1	0	1	1	0	0	1	1	0	1	1	1	40.0	0.001	4.782825590867113	10.426992879247086	1.4388532593671712	0.0	False	True	True	False	False	False	0.0	0.15930802321810122
chr11_2133734_G_A_b38	0.00777556	5.384495062789089	4.110873864173311	0	1	0	0	0	0	0	1	0	1	1	1	0	1	60.0	0.0	-5.013831123990331	0.0	6.4676705949925335	0.47093910709021714	True	False	True	False	False	False	0.0	0.15929995922694995
chr11_2133734_G_A_b38	0.00777556	5.384495062789089	4.110873864173311	0	1	0	0	0	0	0	1	0	1	1	1	0	1	60.0	0.0	-5.013831123990331	0.0	6.4676705949925335	0.47093910709021714	True	False	True	False	False	False	0.0	0.15929995922694995
chr4_88107326_T_A_b38	0.0461457	4.110873864173311	4.110873864173311	0	0	0	0	1	1	0	1	1	1	0	1	1	0	20.0	0.0	5.266897708915148	0.0	0.2933534429842552	0.0	True	False	True	False	False	False		0.15929781344743218
chr19_45232045_C_T_b38	0.0211016	5.147494476813453	9.62331057957012	0	0	0	0	1	1	0	1	1	0	0	1	0	1	60.0	0.983	-5.919425103163696	2.3986041762308004	6.805651049078513	0.6190674876840276	True	False	True	False	False	False	0.0	0.15929587813635762
chr1_32075488_C_T_b38	0.0644435	4.7535901911063645	4.74493212836325	0	0	1	0	1	1	0	0	1	1	0	1	0	1	60.0	0.0	-12.161766817440816	0.1804325420960442	2.0110126419939647	0.0	True	False	True	False	False	False	0.0	0.15929302354017552
chr1_32075488_C_T_b38	0.0644435	4.7535901911063645	4.74493212836325	0	0	1	0	1	1	0	0	1	1	0	1	0	1	60.0	0.0	-12.161766817440816	0.1804325420960442	2.0110126419939647	0.0	True	False	True	False	False	False	0.0	0.15929302354017552
chr1_32075488_C_T_b38	0.0644435	4.7535901911063645	4.74493212836325	0	0	1	0	1	1	0	0	1	1	0	1	0	1	60.0	0.0	-12.161766817440816	0.1804325420960442	2.0110126419939647	0.0	True	False	True	False	False	False	0.0	0.15929302354017552
chr1_32075488_C_T_b38	0.0644435	4.7535901911063645	4.74493212836325	0	0	1	0	1	1	0	0	1	1	0	1	0	1	60.0	0.0	-12.161766817440816	0.1804325420960442	2.0110126419939647	0.0	True	False	True	False	False	False	0.0	0.15929302354017552
chr1_32075488_C_T_b38	0.0644435	4.7535901911063645	4.74493212836325	0	0	1	0	1	1	0	0	1	1	0	1	0	1	60.0	0.0	-12.161766817440816	0.1804325420960442	2.0110126419939647	0.0	True	False	True	False	False	False	0.0	0.15929302354017552
chr1_156816783_C_A_b38	0.0209602	4.6913478822291435	4.382026634673881	0	0	1	0	1	1	1	1	1	1	1	1	0	0	40.0	0.001	-2.50105926474893	0.0	-1.1342372322218497	0.0	False	True	True	False	False	False	0.0	0.15929129645389878
chr1_156816783_C_A_b38	0.0209602	4.6913478822291435	4.382026634673881	0	0	1	0	1	1	1	1	1	1	1	1	0	0	40.0	0.001	-2.50105926474893	0.0	-1.1342372322218497	0.0	False	True	True	False	False	False	0.0	0.15929129645389878
chr7_76429450_G_T_b38	0.018903	5.214935757608986	5.214935757608986	0	0	0	1	0	0	0	1	0	1	0	1	0	0	60.0	0.0	9.93035298742713	6.8600209151650695	2.664692242468128	4.759218327770249	False	True	True	False	False	False	0.0	0.1592903003829781
chr7_76429450_G_T_b38	0.018903	5.214935757608986	5.214935757608986	0	0	0	1	0	0	0	1	0	1	0	1	0	0	60.0	0.0	9.93035298742713	6.8600209151650695	2.664692242468128	4.759218327770249	False	True	True	False	False	False	0.0	0.1592903003829781
chr15_78893556_C_A_b38	0.145592	4.276666119016055	2.9444389791664403	0	0	1	0	1	1	0	0	1	0	0	1	0	1	40.0	1.0	-3.393170056195266	0.0	4.413849351738463	0.7132434351948831	False	True	True	False	False	False	0.0	0.15928960878471776
chr15_78893556_C_A_b38	0.145592	4.276666119016055	2.9444389791664403	0	0	1	0	1	1	0	0	1	0	0	1	0	1	40.0	1.0	-3.393170056195266	0.0	4.413849351738463	0.7132434351948831	False	True	True	False	False	False	0.0	0.15928960878471776
chr16_88716966_A_G_b38	0.011124	5.5053315359323625	4.04305126783455	0	0	0	1	0	0	0	1	0	0	1	1	0	1	60.0	0.0	3.6221142461417735	5.521597305674956	1.850916164973114	0.15053446043884122	True	False	True	False	False	False	0.0	0.15928326004191384
chr16_88716966_A_G_b38	0.011124	5.5053315359323625	4.04305126783455	0	0	0	1	0	0	0	1	0	0	1	1	0	1	60.0	0.0	3.6221142461417735	5.521597305674956	1.850916164973114	0.15053446043884122	True	False	True	False	False	False	0.0	0.15928326004191384
chr16_88716966_A_G_b38	0.011124	5.5053315359323625	4.04305126783455	0	0	0	1	0	0	0	1	0	0	1	1	0	1	60.0	0.0	3.6221142461417735	5.521597305674956	1.850916164973114	0.15053446043884122	True	False	True	False	False	False	0.0	0.15928326004191384
chr16_88716966_A_G_b38	0.011124	5.5053315359323625	4.04305126783455	0	0	0	1	0	0	0	1	0	0	1	1	0	1	60.0	0.0	3.6221142461417735	5.521597305674956	1.850916164973114	0.15053446043884122	True	False	True	False	False	False	0.0	0.15928326004191384
chr16_88716966_A_G_b38	0.011124	5.5053315359323625	4.04305126783455	0	0	0	1	0	0	0	1	0	0	1	1	0	1	60.0	0.0	3.6221142461417735	5.521597305674956	1.850916164973114	0.15053446043884122	True	False	True	False	False	False	0.0	0.15928326004191384
chr16_88716966_A_G_b38	0.011124	5.5053315359323625	4.04305126783455	0	0	0	1	0	0	0	1	0	0	1	1	0	1	60.0	0.0	3.6221142461417735	5.521597305674956	1.850916164973114	0.15053446043884122	True	False	True	False	False	False	0.0	0.15928326004191384
chr16_88716966_A_G_b38	0.011124	5.5053315359323625	4.04305126783455	0	0	0	1	0	0	0	1	0	0	1	1	0	1	60.0	0.0	3.6221142461417735	5.521597305674956	1.850916164973114	0.15053446043884122	True	False	True	False	False	False	0.0	0.15928326004191384
chr16_88716966_A_G_b38	0.011124	5.5053315359323625	4.04305126783455	0	0	0	1	0	0	0	1	0	0	1	1	0	1	60.0	0.0	3.6221142461417735	5.521597305674956	1.850916164973114	0.15053446043884122	True	False	True	False	False	False	0.0	0.15928326004191384
chr16_88716966_A_G_b38	0.011124	5.5053315359323625	4.04305126783455	0	0	0	1	0	0	0	1	0	0	1	1	0	1	60.0	0.0	3.6221142461417735	5.521597305674956	1.850916164973114	0.15053446043884122	True	False	True	False	False	False	0.0	0.15928326004191384
chr16_88716966_A_G_b38	0.011124	5.5053315359323625	4.04305126783455	0	0	0	1	0	0	0	1	0	0	1	1	0	1	60.0	0.0	3.6221142461417735	5.521597305674956	1.850916164973114	0.15053446043884122	True	False	True	False	False	False	0.0	0.15928326004191384
chr16_88716966_A_G_b38	0.011124	5.5053315359323625	4.04305126783455	0	0	0	1	0	0	0	1	0	0	1	1	0	1	60.0	0.0	3.6221142461417735	5.521597305674956	1.850916164973114	0.15053446043884122	True	False	True	False	False	False	0.0	0.15928326004191384
chr16_88716966_A_G_b38	0.011124	5.5053315359323625	4.04305126783455	0	0	0	1	0	0	0	1	0	0	1	1	0	1	60.0	0.0	3.6221142461417735	5.521597305674956	1.850916164973114	0.15053446043884122	True	False	True	False	False	False	0.0	0.15928326004191384
chr1_2169620_C_G_b38	0.0058941	4.634728988229636	2.833213344056216	0	1	0	1	0	0	0	0	0	0	0	0	0	1	80.0	0.009	6.807313690516519	0.0	-6.039648397375686	2.016549634892854	True	False	True	False	False	False	0.0	0.1592816971022811
chr1_2169620_C_G_b38	0.0058941	4.634728988229636	2.833213344056216	0	1	0	1	0	0	0	0	0	0	0	0	0	1	80.0	0.009	6.807313690516519	0.0	-6.039648397375686	2.016549634892854	True	False	True	False	False	False	0.0	0.1592816971022811
chr1_2169620_C_G_b38	0.0058941	4.634728988229636	2.833213344056216	0	1	0	1	0	0	0	0	0	0	0	0	0	1	80.0	0.009	6.807313690516519	0.0	-6.039648397375686	2.016549634892854	True	False	True	False	False	False	0.0	0.1592816971022811
chr15_78020699_C_G_b38	0.26285	4.6913478822291435	7.916807490937603	0	0	0	1	0	1	0	0	1	0	0	1	0	1	60.0	0.003	-4.147792016225524	3.8326430538435767	-2.868167096849092	1.874353586245178	True	False	True	False	False	False	0.0	0.15928126541119556
chr15_78020699_C_G_b38	0.26285	4.6913478822291435	7.916807490937603	0	0	0	1	0	1	0	0	1	0	0	1	0	1	60.0	0.003	-4.147792016225524	3.8326430538435767	-2.868167096849092	1.874353586245178	True	False	True	False	False	False	0.0	0.15928126541119556
chr1_89117861_T_C_b38	0.00752675	4.90527477843843	5.655991810819852	1	0	1	0	0	1	0	0	1	0	0	1	0	1	20.0	0.002	-18.107652138213627	0.0	4.333617980001321	0.10069300078926346	False	True	True	False	False	False	0.0	0.15928070030910876
chr1_89117861_T_C_b38	0.00752675	4.90527477843843	5.655991810819852	1	0	1	0	0	1	0	0	1	0	0	1	0	1	20.0	0.002	-18.107652138213627	0.0	4.333617980001321	0.10069300078926346	False	True	True	False	False	False	0.0	0.15928070030910876
chr1_89117861_T_C_b38	0.00752675	4.90527477843843	5.655991810819852	1	0	1	0	0	1	0	0	1	0	0	1	0	1	20.0	0.002	-18.107652138213627	0.0	4.333617980001321	0.10069300078926346	False	True	True	False	False	False	0.0	0.15928070030910876
chr1_89117861_T_C_b38	0.00752675	4.90527477843843	5.655991810819852	1	0	1	0	0	1	0	0	1	0	0	1	0	1	20.0	0.002	-18.107652138213627	0.0	4.333617980001321	0.10069300078926346	False	True	True	False	False	False	0.0	0.15928070030910876
chr2_98093221_T_C_b38	0.0124665	4.219507705176107	4.219507705176107	1	0	0	0	1	0	0	0	0	0	0	1	0	1	40.0	1.0	-6.086693367286014	0.9821495297979091	3.236910785121154	0.0	False	True	True	False	False	False	0.0	0.15926806142564742
chr10_29495434_C_T_b38	0.0552875	4.61512051684126	5.537334267018537	0	0	0	0	0	1	0	0	1	0	0	1	0	1	60.0	0.0	-0.0405121246045887	1.7383726454558257	2.5018832088678096	0.9362022127255685	True	False	True	False	False	False	0.0	0.1592504526209676
chr10_29495434_C_T_b38	0.0552875	4.61512051684126	5.537334267018537	0	0	0	0	0	1	0	0	1	0	0	1	0	1	60.0	0.0	-0.0405121246045887	1.7383726454558257	2.5018832088678096	0.9362022127255685	True	False	True	False	False	False	0.0	0.1592504526209676
chr10_29495434_C_T_b38	0.0552875	4.61512051684126	5.537334267018537	0	0	0	0	0	1	0	0	1	0	0	1	0	1	60.0	0.0	-0.0405121246045887	1.7383726454558257	2.5018832088678096	0.9362022127255685	True	False	True	False	False	False	0.0	0.1592504526209676
chr10_29495434_C_T_b38	0.0552875	4.61512051684126	5.537334267018537	0	0	0	0	0	1	0	0	1	0	0	1	0	1	60.0	0.0	-0.0405121246045887	1.7383726454558257	2.5018832088678096	0.9362022127255685	True	False	True	False	False	False	0.0	0.1592504526209676
chr4_3486041_C_T_b38	0.0903264	5.950642552587727	5.950642552587727	0	0	0	1	0	1	0	1	1	1	1	1	0	0	80.0	0.0	-1.2928716062462549	0.0	5.618096484530355	0.0	True	False	True	False	False	False	0.0	0.1592487507831737
chr19_51974727_C_G_b38	0.0274674	5.2832037287379885	3.9318256327243257	1	0	1	0	0	0	0	0	0	0	0	1	0	1	50.0	0.0	-3.5727036162930053	0.0	1.5541886231712283	0.0	False	True	True	False	False	False	0.0	0.15924400479985706
chr19_51974727_C_G_b38	0.0274674	5.2832037287379885	3.9318256327243257	1	0	1	0	0	0	0	0	0	0	0	1	0	1	50.0	0.0	-3.5727036162930053	0.0	1.5541886231712283	0.0	False	True	True	False	False	False	0.0	0.15924400479985706
chr19_51974727_C_G_b38	0.0274674	5.2832037287379885	3.9318256327243257	1	0	1	0	0	0	0	0	0	0	0	1	0	1	50.0	0.0	-3.5727036162930053	0.0	1.5541886231712283	0.0	False	True	True	False	False	False	0.0	0.15924400479985706
chr16_1456010_G_A_b38	0.0321053	4.6443908991413725	4.634728988229636	0	0	1	0	0	0	0	0	0	1	0	0	0	1	60.0	0.0	-5.53061016676828	0.0	-3.74436415004682	0.0	True	False	True	False	False	False	0.0	0.15924035701978403
chr16_1456010_G_A_b38	0.0321053	4.6443908991413725	4.634728988229636	0	0	1	0	0	0	0	0	0	1	0	0	0	1	60.0	0.0	-5.53061016676828	0.0	-3.74436415004682	0.0	True	False	True	False	False	False	0.0	0.15924035701978403
chr16_1456010_G_A_b38	0.0321053	4.6443908991413725	4.634728988229636	0	0	1	0	0	0	0	0	0	1	0	0	0	1	60.0	0.0	-5.53061016676828	0.0	-3.74436415004682	0.0	True	False	True	False	False	False	0.0	0.15924035701978403
chr16_1456010_G_A_b38	0.0321053	4.6443908991413725	4.634728988229636	0	0	1	0	0	0	0	0	0	1	0	0	0	1	60.0	0.0	-5.53061016676828	0.0	-3.74436415004682	0.0	True	False	True	False	False	False	0.0	0.15924035701978403
chr16_1456010_G_A_b38	0.0321053	4.6443908991413725	4.634728988229636	0	0	1	0	0	0	0	0	0	1	0	0	0	1	60.0	0.0	-5.53061016676828	0.0	-3.74436415004682	0.0	True	False	True	False	False	False	0.0	0.15924035701978403
chr16_1456010_G_A_b38	0.0321053	4.6443908991413725	4.634728988229636	0	0	1	0	0	0	0	0	0	1	0	0	0	1	60.0	0.0	-5.53061016676828	0.0	-3.74436415004682	0.0	True	False	True	False	False	False	0.0	0.15924035701978403
chr16_1456010_G_A_b38	0.0321053	4.6443908991413725	4.634728988229636	0	0	1	0	0	0	0	0	0	1	0	0	0	1	60.0	0.0	-5.53061016676828	0.0	-3.74436415004682	0.0	True	False	True	False	False	False	0.0	0.15924035701978403
chr16_1456010_G_A_b38	0.0321053	4.6443908991413725	4.634728988229636	0	0	1	0	0	0	0	0	0	1	0	0	0	1	60.0	0.0	-5.53061016676828	0.0	-3.74436415004682	0.0	True	False	True	False	False	False	0.0	0.15924035701978403
chr16_1456010_G_A_b38	0.0321053	4.6443908991413725	4.634728988229636	0	0	1	0	0	0	0	0	0	1	0	0	0	1	60.0	0.0	-5.53061016676828	0.0	-3.74436415004682	0.0	True	False	True	False	False	False	0.0	0.15924035701978403
chr16_1456010_G_A_b38	0.0321053	4.6443908991413725	4.634728988229636	0	0	1	0	0	0	0	0	0	1	0	0	0	1	60.0	0.0	-5.53061016676828	0.0	-3.74436415004682	0.0	True	False	True	False	False	False	0.0	0.15924035701978403
chr16_1456010_G_A_b38	0.0321053	4.6443908991413725	4.634728988229636	0	0	1	0	0	0	0	0	0	1	0	0	0	1	60.0	0.0	-5.53061016676828	0.0	-3.74436415004682	0.0	True	False	True	False	False	False	0.0	0.15924035701978403
chr16_1456010_G_A_b38	0.0321053	4.6443908991413725	4.634728988229636	0	0	1	0	0	0	0	0	0	1	0	0	0	1	60.0	0.0	-5.53061016676828	0.0	-3.74436415004682	0.0	True	False	True	False	False	False	0.0	0.15924035701978403
chr16_1456010_G_A_b38	0.0321053	4.6443908991413725	4.634728988229636	0	0	1	0	0	0	0	0	0	1	0	0	0	1	60.0	0.0	-5.53061016676828	0.0	-3.74436415004682	0.0	True	False	True	False	False	False	0.0	0.15924035701978403
chr10_102877098_T_C_b38	0.83487	4.1588830833596715	4.1588830833596715	0	0	0	0	1	0	0	1	0	0	0	1	0	0	40.0	0.016	-8.418472179604798	0.7840405039732232	4.773925135609133	0.1085442389519713	True	False	True	False	False	False	0.0	0.15923425801442223
chr10_102877098_T_C_b38	0.108896	4.1588830833596715	4.1588830833596715	0	0	0	0	1	0	0	1	0	0	0	1	0	0	40.0	0.016	-8.418472179604798	0.7840405039732232	4.773925135609133	0.1085442389519713	True	False	True	False	False	False	0.0	0.15923425801442223
chr10_102877098_T_C_b38	0.83487	4.1588830833596715	4.1588830833596715	0	0	0	0	1	0	0	1	0	0	0	1	0	0	40.0	0.016	-8.418472179604798	0.7840405039732232	4.773925135609133	0.1085442389519713	True	False	True	False	False	False	0.0	0.15923425801442223
chr10_102877098_T_C_b38	0.108896	4.1588830833596715	4.1588830833596715	0	0	0	0	1	0	0	1	0	0	0	1	0	0	40.0	0.016	-8.418472179604798	0.7840405039732232	4.773925135609133	0.1085442389519713	True	False	True	False	False	False	0.0	0.15923425801442223
chr10_102877098_T_C_b38	0.83487	4.1588830833596715	4.1588830833596715	0	0	0	0	1	0	0	1	0	0	0	1	0	0	40.0	0.016	-8.418472179604798	0.7840405039732232	4.773925135609133	0.1085442389519713	True	False	True	False	False	False	0.0	0.15923425801442223
chr10_102877098_T_C_b38	0.108896	4.1588830833596715	4.1588830833596715	0	0	0	0	1	0	0	1	0	0	0	1	0	0	40.0	0.016	-8.418472179604798	0.7840405039732232	4.773925135609133	0.1085442389519713	True	False	True	False	False	False	0.0	0.15923425801442223
chr10_102877098_T_C_b38	0.121663	4.1588830833596715	4.1588830833596715	0	0	0	0	1	0	0	1	0	0	0	1	0	0	40.0	0.016	-8.418472179604798	0.7840405039732232	4.773925135609133	0.1085442389519713	True	False	True	False	False	False	0.0	0.15923425801442223
chr10_102877098_T_C_b38	0.121663	4.1588830833596715	4.1588830833596715	0	0	0	0	1	0	0	1	0	0	0	1	0	0	40.0	0.016	-8.418472179604798	0.7840405039732232	4.773925135609133	0.1085442389519713	True	False	True	False	False	False	0.0	0.15923425801442223
chr10_102877098_T_C_b38	0.121663	4.1588830833596715	4.1588830833596715	0	0	0	0	1	0	0	1	0	0	0	1	0	0	40.0	0.016	-8.418472179604798	0.7840405039732232	4.773925135609133	0.1085442389519713	True	False	True	False	False	False	0.0	0.15923425801442223
chr10_102877098_T_C_b38	0.83487	4.1588830833596715	4.1588830833596715	0	0	0	0	1	0	0	1	0	0	0	1	0	0	40.0	0.016	-8.418472179604798	0.7840405039732232	4.773925135609133	0.1085442389519713	True	False	True	False	False	False	0.0	0.15923425801442223
chr10_102877098_T_C_b38	0.108896	4.1588830833596715	4.1588830833596715	0	0	0	0	1	0	0	1	0	0	0	1	0	0	40.0	0.016	-8.418472179604798	0.7840405039732232	4.773925135609133	0.1085442389519713	True	False	True	False	False	False	0.0	0.15923425801442223
chr10_102877098_T_C_b38	0.121663	4.1588830833596715	4.1588830833596715	0	0	0	0	1	0	0	1	0	0	0	1	0	0	40.0	0.016	-8.418472179604798	0.7840405039732232	4.773925135609133	0.1085442389519713	True	False	True	False	False	False	0.0	0.15923425801442223
chr14_50595639_G_A_b38	0.0164016	4.1588830833596715	2.0794415416798357	0	0	0	1	0	0	0	0	0	0	0	0	0	1	40.0	0.0	-1.5784548156014722	1.9510956570237104	3.0292829061181124	0.0	True	False	True	False	False	False	0.0	0.15923059639538473
chr14_50595639_G_A_b38	0.0164016	4.1588830833596715	2.0794415416798357	0	0	0	1	0	0	0	0	0	0	0	0	0	1	40.0	0.0	-1.5784548156014722	1.9510956570237104	3.0292829061181124	0.0	True	False	True	False	False	False	0.0	0.15923059639538473
chr10_15065827_T_C_b38	0.0548949	4.31748811353631	4.31748811353631	0	0	0	0	0	0	0	0	0	0	0	0	0	0	60.0	0.001	0.9802422710058722	0.0	-2.4333167282413584	0.0	True	False	True	False	False	False	0.0	0.1592300124047306
chr10_15065827_T_C_b38	0.0443644	4.31748811353631	4.31748811353631	0	0	0	0	0	0	0	0	0	0	0	0	0	0	60.0	0.001	0.9802422710058722	0.0	-2.4333167282413584	0.0	True	False	True	False	False	False	0.0	0.1592300124047306
chr19_58563748_G_A_b38	0.00191431	5.501258210544727	6.763884908562435	1	0	0	0	0	1	0	1	1	1	1	1	1	1	30.0	0.0	-25.82863331113225	0.0	6.139085406968157	0.8931684858496993	False	True	True	False	False	False	0.0	0.15921703505703075
chr15_42952501_A_G_b38	0.0115273	3.9889840465642745	3.9889840465642745	0	0	0	1	0	0	0	0	0	0	0	1	0	1	20.0	0.0	-15.336546536148193	0.0	1.5127331629037144	0.0	True	False	True	False	False	False	0.0	0.1592168681476015
chr15_42952501_A_G_b38	0.0424872	3.9889840465642745	3.9889840465642745	0	0	0	1	0	0	0	0	0	0	0	1	0	1	20.0	0.0	-15.336546536148193	0.0	1.5127331629037144	0.0	True	False	True	False	False	False	0.0	0.1592168681476015
chr15_42952501_A_G_b38	0.0115273	3.9889840465642745	3.9889840465642745	0	0	0	1	0	0	0	0	0	0	0	1	0	1	20.0	0.0	-15.336546536148193	0.0	1.5127331629037144	0.0	True	False	True	False	False	False	0.0	0.1592168681476015
chr15_42952501_A_G_b38	0.165563	3.9889840465642745	3.9889840465642745	0	0	0	1	0	0	0	0	0	0	0	1	0	1	20.0	0.0	-15.336546536148193	0.0	1.5127331629037144	0.0	True	False	True	False	False	False	0.0	0.1592168681476015
chr15_42952501_A_G_b38	0.165563	3.9889840465642745	3.9889840465642745	0	0	0	1	0	0	0	0	0	0	0	1	0	1	20.0	0.0	-15.336546536148193	0.0	1.5127331629037144	0.0	True	False	True	False	False	False	0.0	0.1592168681476015
chr15_42952501_A_G_b38	0.0424872	3.9889840465642745	3.9889840465642745	0	0	0	1	0	0	0	0	0	0	0	1	0	1	20.0	0.0	-15.336546536148193	0.0	1.5127331629037144	0.0	True	False	True	False	False	False	0.0	0.1592168681476015
chr15_42952501_A_G_b38	0.00935292	3.9889840465642745	3.9889840465642745	0	0	0	1	0	0	0	0	0	0	0	1	0	1	20.0	0.0	-15.336546536148193	0.0	1.5127331629037144	0.0	True	False	True	False	False	False	0.0	0.1592168681476015
chr15_42952501_A_G_b38	0.00935292	3.9889840465642745	3.9889840465642745	0	0	0	1	0	0	0	0	0	0	0	1	0	1	20.0	0.0	-15.336546536148193	0.0	1.5127331629037144	0.0	True	False	True	False	False	False	0.0	0.1592168681476015
chr1_205623570_C_T_b38	0.013254	4.672828834461906	4.663439094112067	0	0	0	1	0	0	0	0	0	0	0	1	0	1	60.0	0.543	-2.6918759824806644	0.0	-6.234017622291766	0.0	True	False	True	False	False	False	0.0	0.15921635102972465
chr1_205623570_C_T_b38	0.0171362	4.672828834461906	4.663439094112067	0	0	0	1	0	0	0	0	0	0	0	1	0	1	60.0	0.543	-2.6918759824806644	0.0	-6.234017622291766	0.0	True	False	True	False	False	False	0.0	0.15921635102972465
chr1_205623570_C_T_b38	0.0171362	4.672828834461906	4.663439094112067	0	0	0	1	0	0	0	0	0	0	0	1	0	1	60.0	0.543	-2.6918759824806644	0.0	-6.234017622291766	0.0	True	False	True	False	False	False	0.0	0.15921635102972465
chr1_205623570_C_T_b38	0.013254	4.672828834461906	4.663439094112067	0	0	0	1	0	0	0	0	0	0	0	1	0	1	60.0	0.543	-2.6918759824806644	0.0	-6.234017622291766	0.0	True	False	True	False	False	False	0.0	0.15921635102972465
chr1_205623570_C_T_b38	0.013254	4.672828834461906	4.663439094112067	0	0	0	1	0	0	0	0	0	0	0	1	0	1	60.0	0.543	-2.6918759824806644	0.0	-6.234017622291766	0.0	True	False	True	False	False	False	0.0	0.15921635102972465
chr1_205623570_C_T_b38	0.013254	4.672828834461906	4.663439094112067	0	0	0	1	0	0	0	0	0	0	0	1	0	1	60.0	0.543	-2.6918759824806644	0.0	-6.234017622291766	0.0	True	False	True	False	False	False	0.0	0.15921635102972465
chr1_205623570_C_T_b38	0.0171362	4.672828834461906	4.663439094112067	0	0	0	1	0	0	0	0	0	0	0	1	0	1	60.0	0.543	-2.6918759824806644	0.0	-6.234017622291766	0.0	True	False	True	False	False	False	0.0	0.15921635102972465
chr1_205623570_C_T_b38	0.0171362	4.672828834461906	4.663439094112067	0	0	0	1	0	0	0	0	0	0	0	1	0	1	60.0	0.543	-2.6918759824806644	0.0	-6.234017622291766	0.0	True	False	True	False	False	False	0.0	0.15921635102972465
chr1_205623570_C_T_b38	0.013254	4.672828834461906	4.663439094112067	0	0	0	1	0	0	0	0	0	0	0	1	0	1	60.0	0.543	-2.6918759824806644	0.0	-6.234017622291766	0.0	True	False	True	False	False	False	0.0	0.15921635102972465
chr1_205623570_C_T_b38	0.0171362	4.672828834461906	4.663439094112067	0	0	0	1	0	0	0	0	0	0	0	1	0	1	60.0	0.543	-2.6918759824806644	0.0	-6.234017622291766	0.0	True	False	True	False	False	False	0.0	0.15921635102972465
chr3_129433084_G_A_b38	0.0149294	5.003946305945459	2.6390573296152584	0	0	0	0	0	1	0	0	1	1	1	1	0	1	40.0	0.0	-14.705184447717857	0.0	7.524867216904269	2.3794152313835966	True	False	True	False	False	False	0.0	0.15921341598796318
chr3_129433084_G_A_b38	0.0149294	5.003946305945459	2.6390573296152584	0	0	0	0	0	1	0	0	1	1	1	1	0	1	40.0	0.0	-14.705184447717857	0.0	7.524867216904269	2.3794152313835966	True	False	True	False	False	False	0.0	0.15921341598796318
chr3_129433084_G_A_b38	0.0149294	5.003946305945459	2.6390573296152584	0	0	0	0	0	1	0	0	1	1	1	1	0	1	40.0	0.0	-14.705184447717857	0.0	7.524867216904269	2.3794152313835966	True	False	True	False	False	False	0.0	0.15921341598796318
chr3_129433084_G_A_b38	0.0149294	5.003946305945459	2.6390573296152584	0	0	0	0	0	1	0	0	1	1	1	1	0	1	40.0	0.0	-14.705184447717857	0.0	7.524867216904269	2.3794152313835966	True	False	True	False	False	False	0.0	0.15921341598796318
chr3_129433084_G_A_b38	0.0149294	5.003946305945459	2.6390573296152584	0	0	0	0	0	1	0	0	1	1	1	1	0	1	40.0	0.0	-14.705184447717857	0.0	7.524867216904269	2.3794152313835966	True	False	True	False	False	False	0.0	0.15921341598796318
chr3_129433084_G_A_b38	0.0149294	5.003946305945459	2.6390573296152584	0	0	0	0	0	1	0	0	1	1	1	1	0	1	40.0	0.0	-14.705184447717857	0.0	7.524867216904269	2.3794152313835966	True	False	True	False	False	False	0.0	0.15921341598796318
chr3_129433084_G_A_b38	0.0149294	5.003946305945459	2.6390573296152584	0	0	0	0	0	1	0	0	1	1	1	1	0	1	40.0	0.0	-14.705184447717857	0.0	7.524867216904269	2.3794152313835966	True	False	True	False	False	False	0.0	0.15921341598796318
chr3_129433084_G_A_b38	0.0149294	5.003946305945459	2.6390573296152584	0	0	0	0	0	1	0	0	1	1	1	1	0	1	40.0	0.0	-14.705184447717857	0.0	7.524867216904269	2.3794152313835966	True	False	True	False	False	False	0.0	0.15921341598796318
chr15_74024702_T_C_b38	0.0189389	5.049856007249537	5.043425116919247	0	0	0	0	0	1	0	0	1	1	0	1	0	1	70.0	0.003	-6.042336926120573	0.6872616359669772	6.0994533006753	1.172582368651419	True	False	True	False	False	False	0.0	0.1592086336485353
chr15_74024702_T_C_b38	0.0189389	5.049856007249537	5.043425116919247	0	0	0	0	0	1	0	0	1	1	0	1	0	1	70.0	0.003	-6.042336926120573	0.6872616359669772	6.0994533006753	1.172582368651419	True	False	True	False	False	False	0.0	0.1592086336485353
chr6_35457486_G_A_b38	0.0103667	4.74493212836325	4.248495242049359	0	0	1	1	0	0	0	0	0	0	0	1	0	1	60.0	0.005	-12.316327328503514	3.1266242697906623	2.957046556940689	0.0	True	False	True	False	False	False	0.0	0.15920858409371536
chr12_10607781_G_A_b38	0.00245896	4.30406509320417	4.290459441148391	0	0	0	1	0	0	0	0	0	1	0	1	0	1	40.0	0.0	-4.968579834455091	1.327307883263508	2.9599475176230072	0.0	True	False	True	False	False	False	0.0	0.15920819392873234
chr12_10607781_G_A_b38	0.00245896	4.30406509320417	4.290459441148391	0	0	0	1	0	0	0	0	0	1	0	1	0	1	40.0	0.0	-4.968579834455091	1.327307883263508	2.9599475176230072	0.0	True	False	True	False	False	False	0.0	0.15920819392873234
chr12_10607781_G_A_b38	0.00245896	4.30406509320417	4.290459441148391	0	0	0	1	0	0	0	0	0	1	0	1	0	1	40.0	0.0	-4.968579834455091	1.327307883263508	2.9599475176230072	0.0	True	False	True	False	False	False	0.0	0.15920819392873234
chr12_10607781_G_A_b38	0.00245896	4.30406509320417	4.290459441148391	0	0	0	1	0	0	0	0	0	1	0	1	0	1	40.0	0.0	-4.968579834455091	1.327307883263508	2.9599475176230072	0.0	True	False	True	False	False	False	0.0	0.15920819392873234
chr12_10607781_G_A_b38	0.0656065	4.30406509320417	4.290459441148391	0	0	0	1	0	0	0	0	0	1	0	1	0	1	40.0	0.0	-4.968579834455091	1.327307883263508	2.9599475176230072	0.0	True	False	True	False	False	False	0.0	0.15920819392873234
chr12_10607781_G_A_b38	0.0656065	4.30406509320417	4.290459441148391	0	0	0	1	0	0	0	0	0	1	0	1	0	1	40.0	0.0	-4.968579834455091	1.327307883263508	2.9599475176230072	0.0	True	False	True	False	False	False	0.0	0.15920819392873234
chr12_10607781_G_A_b38	0.0656065	4.30406509320417	4.290459441148391	0	0	0	1	0	0	0	0	0	1	0	1	0	1	40.0	0.0	-4.968579834455091	1.327307883263508	2.9599475176230072	0.0	True	False	True	False	False	False	0.0	0.15920819392873234
chr12_10607781_G_A_b38	0.0656065	4.30406509320417	4.290459441148391	0	0	0	1	0	0	0	0	0	1	0	1	0	1	40.0	0.0	-4.968579834455091	1.327307883263508	2.9599475176230072	0.0	True	False	True	False	False	False	0.0	0.15920819392873234
chr12_10607781_G_A_b38	0.0271732	4.30406509320417	4.290459441148391	0	0	0	1	0	0	0	0	0	1	0	1	0	1	40.0	0.0	-4.968579834455091	1.327307883263508	2.9599475176230072	0.0	True	False	True	False	False	False	0.0	0.15920819392873234
chr12_10607781_G_A_b38	0.0271732	4.30406509320417	4.290459441148391	0	0	0	1	0	0	0	0	0	1	0	1	0	1	40.0	0.0	-4.968579834455091	1.327307883263508	2.9599475176230072	0.0	True	False	True	False	False	False	0.0	0.15920819392873234
chr12_10607781_G_A_b38	0.0271732	4.30406509320417	4.290459441148391	0	0	0	1	0	0	0	0	0	1	0	1	0	1	40.0	0.0	-4.968579834455091	1.327307883263508	2.9599475176230072	0.0	True	False	True	False	False	False	0.0	0.15920819392873234
chr12_10607781_G_A_b38	0.0271732	4.30406509320417	4.290459441148391	0	0	0	1	0	0	0	0	0	1	0	1	0	1	40.0	0.0	-4.968579834455091	1.327307883263508	2.9599475176230072	0.0	True	False	True	False	False	False	0.0	0.15920819392873234
chr19_48922515_T_C_b38	0.00930176	5.19295685089021	5.293304824724492	1	1	0	0	0	0	0	0	0	0	0	0	0	1	60.0	0.0	-2.770847763521145	0.0	-0.7403666825835415	0.0	False	True	True	False	False	False	0.0	0.15920553567662443
chr19_48922515_T_C_b38	0.00930176	5.19295685089021	5.293304824724492	1	1	0	0	0	0	0	0	0	0	0	0	0	1	60.0	0.0	-2.770847763521145	0.0	-0.7403666825835415	0.0	False	True	True	False	False	False	0.0	0.15920553567662443
chr7_11447312_G_A_b38	0.0216829	4.727387818712341	4.430816798843313	1	0	1	0	1	0	0	0	0	0	0	1	0	1	50.0	1.0	-1.733386631741476	9.817263755458251	3.331770715738571	1.152964045117443	False	True	True	False	False	False	0.0	0.15920483019709136
chr16_87402296_T_G_b38	0.00224776	4.804021044733257	4.812184355372417	1	0	0	1	0	0	0	0	0	0	0	1	0	1	40.0	0.0	-10.041995833881288	3.057629025214089	-0.2365493433434977	0.1270670611650786	False	True	True	False	False	False	0.1076	0.15920331556520034
chr16_87402296_T_G_b38	0.00231336	4.804021044733257	4.812184355372417	1	0	0	1	0	0	0	0	0	0	0	1	0	1	40.0	0.0	-10.041995833881288	3.057629025214089	-0.2365493433434977	0.1270670611650786	False	True	True	False	False	False	0.1076	0.15920331556520034
chr16_87402296_T_G_b38	0.00231336	4.804021044733257	4.812184355372417	1	0	0	1	0	0	0	0	0	0	0	1	0	1	40.0	0.0	-10.041995833881288	3.057629025214089	-0.2365493433434977	0.1270670611650786	False	True	True	False	False	False	0.1076	0.15920331556520034
chr16_87402296_T_G_b38	0.00231336	4.804021044733257	4.812184355372417	1	0	0	1	0	0	0	0	0	0	0	1	0	1	40.0	0.0	-10.041995833881288	3.057629025214089	-0.2365493433434977	0.1270670611650786	False	True	True	False	False	False	0.1076	0.15920331556520034
chr16_87402296_T_G_b38	0.00224776	4.804021044733257	4.812184355372417	1	0	0	1	0	0	0	0	0	0	0	1	0	1	40.0	0.0	-10.041995833881288	3.057629025214089	-0.2365493433434977	0.1270670611650786	False	True	True	False	False	False	0.1076	0.15920331556520034
chr16_87402296_T_G_b38	0.00224776	4.804021044733257	4.812184355372417	1	0	0	1	0	0	0	0	0	0	0	1	0	1	40.0	0.0	-10.041995833881288	3.057629025214089	-0.2365493433434977	0.1270670611650786	False	True	True	False	False	False	0.1076	0.15920331556520034
chr3_142186411_C_A_b38	0.137415	3.7376696182833684	3.713572066704308	0	0	0	0	0	0	0	0	0	0	0	0	0	1	20.0	0.013	-1.522490811147175	0.0	6.264139506183277	0.0	True	False	True	False	False	False	0.0	0.15919747241826832
chr3_142186411_C_A_b38	0.274082	3.7376696182833684	3.713572066704308	0	0	0	0	0	0	0	0	0	0	0	0	0	1	20.0	0.013	-1.522490811147175	0.0	6.264139506183277	0.0	True	False	True	False	False	False	0.0	0.15919747241826832
chr3_142186411_C_A_b38	0.274082	3.7376696182833684	3.713572066704308	0	0	0	0	0	0	0	0	0	0	0	0	0	1	20.0	0.013	-1.522490811147175	0.0	6.264139506183277	0.0	True	False	True	False	False	False	0.0	0.15919747241826832
chr3_142186411_C_A_b38	0.274082	3.7376696182833684	3.713572066704308	0	0	0	0	0	0	0	0	0	0	0	0	0	1	20.0	0.013	-1.522490811147175	0.0	6.264139506183277	0.0	True	False	True	False	False	False	0.0	0.15919747241826832
chr3_142186411_C_A_b38	0.137415	3.7376696182833684	3.713572066704308	0	0	0	0	0	0	0	0	0	0	0	0	0	1	20.0	0.013	-1.522490811147175	0.0	6.264139506183277	0.0	True	False	True	False	False	False	0.0	0.15919747241826832
chr3_142186411_C_A_b38	0.137415	3.7376696182833684	3.713572066704308	0	0	0	0	0	0	0	0	0	0	0	0	0	1	20.0	0.013	-1.522490811147175	0.0	6.264139506183277	0.0	True	False	True	False	False	False	0.0	0.15919747241826832
chr13_100670368_G_C_b38	0.206756	5.308267697401205	4.465908118654584	1	0	1	0	0	1	0	0	1	1	0	1	0	1	50.0	0.0	5.266897708915148	0.0	2.013344223451014	0.0	False	True	True	False	False	False	0.0	0.1591974129138089
chr19_57323911_G_A_b38	0.0131114	4.6443908991413725	4.6443908991413725	0	0	0	0	0	0	0	0	0	1	0	1	0	1	60.0	0.0	-5.0336021202990056	0.0	2.173630250603672	0.2184483742644403	True	False	True	False	False	False	0.0	0.15919434365052526
chr7_151087320_T_C_b38	0.0201317	5.517452896464707	4.762173934797756	0	1	0	1	1	1	1	1	1	1	1	1	1	0	80.0	0.0	-3.099662605665048	3.068541836036012	-1.07235644750466	0.0	True	False	True	False	False	False	0.0	0.1591939659757563
chr7_151087320_T_C_b38	0.0201317	5.517452896464707	4.762173934797756	0	1	0	1	1	1	1	1	1	1	1	1	1	0	80.0	0.0	-3.099662605665048	3.068541836036012	-1.07235644750466	0.0	True	False	True	False	False	False	0.0	0.1591939659757563
chr7_151087320_T_C_b38	0.0201317	5.517452896464707	4.762173934797756	0	1	0	1	1	1	1	1	1	1	1	1	1	0	80.0	0.0	-3.099662605665048	3.068541836036012	-1.07235644750466	0.0	True	False	True	False	False	False	0.0	0.1591939659757563
chr9_133568656_G_A_b38	0.0612316	4.634728988229636	4.007333185232471	1	0	1	0	0	0	0	0	0	0	0	0	0	0	60.0	1.0	-2.381809969054485	0.0	4.925826374432425	0.0	False	True	True	False	False	False	0.2703	0.1591929612648091
chr9_133568656_G_A_b38	0.0612316	4.634728988229636	4.007333185232471	1	0	1	0	0	0	0	0	0	0	0	0	0	0	60.0	1.0	-2.381809969054485	0.0	4.925826374432425	0.0	False	True	True	False	False	False	0.2703	0.1591929612648091
chr9_133568656_G_A_b38	0.0612316	4.634728988229636	4.007333185232471	1	0	1	0	0	0	0	0	0	0	0	0	0	0	60.0	1.0	-2.381809969054485	0.0	4.925826374432425	0.0	False	True	True	False	False	False	0.2703	0.1591929612648091
chr9_133568656_G_A_b38	0.0612316	4.634728988229636	4.007333185232471	1	0	1	0	0	0	0	0	0	0	0	0	0	0	60.0	1.0	-2.381809969054485	0.0	4.925826374432425	0.0	False	True	True	False	False	False	0.2703	0.1591929612648091
chr10_6514892_C_T_b38	0.00179206	4.844187086458591	4.836281906951478	0	0	1	0	0	1	0	0	1	1	0	1	1	0	60.0	0.0	-5.410707993599102	0.2855172496943057	5.368397809568322	0.2174090666467663	True	False	True	False	False	False	0.0	0.15919164430950866
chr10_6514892_C_T_b38	0.00179206	4.844187086458591	4.836281906951478	0	0	1	0	0	1	0	0	1	1	0	1	1	0	60.0	0.0	-5.410707993599102	0.2855172496943057	5.368397809568322	0.2174090666467663	True	False	True	False	False	False	0.0	0.15919164430950866
chr10_6514892_C_T_b38	0.00179206	4.844187086458591	4.836281906951478	0	0	1	0	0	1	0	0	1	1	0	1	1	0	60.0	0.0	-5.410707993599102	0.2855172496943057	5.368397809568322	0.2174090666467663	True	False	True	False	False	False	0.0	0.15919164430950866
chr11_34972975_T_C_b38	0.00106368	4.68213122712422	7.897296472595885	0	0	1	1	1	1	0	1	1	0	0	1	0	1	30.0	0.004	-0.4191202538928427	1.3298015846206053	2.5727365590251594	0.12595086025088165	True	False	True	False	False	False	0.0	0.15918748463461702
chr11_34972975_T_C_b38	0.00106368	4.68213122712422	7.897296472595885	0	0	1	1	1	1	0	1	1	0	0	1	0	1	30.0	0.004	-0.4191202538928427	1.3298015846206053	2.5727365590251594	0.12595086025088165	True	False	True	False	False	False	0.0	0.15918748463461702
chr11_34972975_T_C_b38	0.00106368	4.68213122712422	7.897296472595885	0	0	1	1	1	1	0	1	1	0	0	1	0	1	30.0	0.004	-0.4191202538928427	1.3298015846206053	2.5727365590251594	0.12595086025088165	True	False	True	False	False	False	0.0	0.15918748463461702
chr11_34972975_T_C_b38	0.00106368	4.68213122712422	7.897296472595885	0	0	1	1	1	1	0	1	1	0	0	1	0	1	30.0	0.004	-0.4191202538928427	1.3298015846206053	2.5727365590251594	0.12595086025088165	True	False	True	False	False	False	0.0	0.15918748463461702
chr11_116787406_G_T_b38	0.452226	5.472270673671475	4.2626798770413155	0	1	0	0	0	1	1	1	1	1	1	1	0	0	70.0	0.0	2.8054757373339974	2.783209716986929	4.602502787164532	0.0	True	False	True	False	False	False	0.0	0.15918553408805372
chr11_116787406_G_T_b38	0.452226	5.472270673671475	4.2626798770413155	0	1	0	0	0	1	1	1	1	1	1	1	0	0	70.0	0.0	2.8054757373339974	2.783209716986929	4.602502787164532	0.0	True	False	True	False	False	False	0.0	0.15918553408805372
chr11_116787406_G_T_b38	0.452226	5.472270673671475	4.2626798770413155	0	1	0	0	0	1	1	1	1	1	1	1	0	0	70.0	0.0	2.8054757373339974	2.783209716986929	4.602502787164532	0.0	True	False	True	False	False	False	0.0	0.15918553408805372
chr11_116787406_G_T_b38	0.452226	5.472270673671475	4.2626798770413155	0	1	0	0	0	1	1	1	1	1	1	1	0	0	70.0	0.0	2.8054757373339974	2.783209716986929	4.602502787164532	0.0	True	False	True	False	False	False	0.0	0.15918553408805372
chr11_116787406_G_T_b38	0.452226	5.472270673671475	4.2626798770413155	0	1	0	0	0	1	1	1	1	1	1	1	0	0	70.0	0.0	2.8054757373339974	2.783209716986929	4.602502787164532	0.0	True	False	True	False	False	False	0.0	0.15918553408805372
chr11_116787406_G_T_b38	0.452226	5.472270673671475	4.2626798770413155	0	1	0	0	0	1	1	1	1	1	1	1	0	0	70.0	0.0	2.8054757373339974	2.783209716986929	4.602502787164532	0.0	True	False	True	False	False	False	0.0	0.15918553408805372
chr3_149968289_T_C_b38	0.00685802	4.248495242049359	5.153291594497779	1	1	0	0	1	1	0	1	1	1	0	1	0	0	20.0	0.1	-9.112904787687484	2.6745135950278414	1.6388525339938624	0.0	False	True	True	False	False	False	0.0	0.1591838329753354
chr3_149968289_T_C_b38	0.00689702	4.248495242049359	5.153291594497779	1	1	0	0	1	1	0	1	1	1	0	1	0	0	20.0	0.1	-9.112904787687484	2.6745135950278414	1.6388525339938624	0.0	False	True	True	False	False	False	0.0	0.1591838329753354
chr3_149968289_T_C_b38	0.00685802	4.248495242049359	5.153291594497779	1	1	0	0	1	1	0	1	1	1	0	1	0	0	20.0	0.1	-9.112904787687484	2.6745135950278414	1.6388525339938624	0.0	False	True	True	False	False	False	0.0	0.1591838329753354
chr3_149968289_T_C_b38	0.386723	4.248495242049359	5.153291594497779	1	1	0	0	1	1	0	1	1	1	0	1	0	0	20.0	0.1	-9.112904787687484	2.6745135950278414	1.6388525339938624	0.0	False	True	True	False	False	False	0.0	0.1591838329753354
chr3_149968289_T_C_b38	0.386723	4.248495242049359	5.153291594497779	1	1	0	0	1	1	0	1	1	1	0	1	0	0	20.0	0.1	-9.112904787687484	2.6745135950278414	1.6388525339938624	0.0	False	True	True	False	False	False	0.0	0.1591838329753354
chr3_149968289_T_C_b38	0.386723	4.248495242049359	5.153291594497779	1	1	0	0	1	1	0	1	1	1	0	1	0	0	20.0	0.1	-9.112904787687484	2.6745135950278414	1.6388525339938624	0.0	False	True	True	False	False	False	0.0	0.1591838329753354
chr3_149968289_T_C_b38	0.386723	4.248495242049359	5.153291594497779	1	1	0	0	1	1	0	1	1	1	0	1	0	0	20.0	0.1	-9.112904787687484	2.6745135950278414	1.6388525339938624	0.0	False	True	True	False	False	False	0.0	0.1591838329753354
chr3_149968289_T_C_b38	0.386723	4.248495242049359	5.153291594497779	1	1	0	0	1	1	0	1	1	1	0	1	0	0	20.0	0.1	-9.112904787687484	2.6745135950278414	1.6388525339938624	0.0	False	True	True	False	False	False	0.0	0.1591838329753354
chr3_149968289_T_C_b38	0.00689702	4.248495242049359	5.153291594497779	1	1	0	0	1	1	0	1	1	1	0	1	0	0	20.0	0.1	-9.112904787687484	2.6745135950278414	1.6388525339938624	0.0	False	True	True	False	False	False	0.0	0.1591838329753354
chr3_149968289_T_C_b38	0.00689702	4.248495242049359	5.153291594497779	1	1	0	0	1	1	0	1	1	1	0	1	0	0	20.0	0.1	-9.112904787687484	2.6745135950278414	1.6388525339938624	0.0	False	True	True	False	False	False	0.0	0.1591838329753354
chr3_149968289_T_C_b38	0.386723	4.248495242049359	5.153291594497779	1	1	0	0	1	1	0	1	1	1	0	1	0	0	20.0	0.1	-9.112904787687484	2.6745135950278414	1.6388525339938624	0.0	False	True	True	False	False	False	0.0	0.1591838329753354
chr3_149968289_T_C_b38	0.00689702	4.248495242049359	5.153291594497779	1	1	0	0	1	1	0	1	1	1	0	1	0	0	20.0	0.1	-9.112904787687484	2.6745135950278414	1.6388525339938624	0.0	False	True	True	False	False	False	0.0	0.1591838329753354
chr3_149968289_T_C_b38	0.00685802	4.248495242049359	5.153291594497779	1	1	0	0	1	1	0	1	1	1	0	1	0	0	20.0	0.1	-9.112904787687484	2.6745135950278414	1.6388525339938624	0.0	False	True	True	False	False	False	0.0	0.1591838329753354
chr3_149968289_T_C_b38	0.00685802	4.248495242049359	5.153291594497779	1	1	0	0	1	1	0	1	1	1	0	1	0	0	20.0	0.1	-9.112904787687484	2.6745135950278414	1.6388525339938624	0.0	False	True	True	False	False	False	0.0	0.1591838329753354
chr3_149968289_T_C_b38	0.00689702	4.248495242049359	5.153291594497779	1	1	0	0	1	1	0	1	1	1	0	1	0	0	20.0	0.1	-9.112904787687484	2.6745135950278414	1.6388525339938624	0.0	False	True	True	False	False	False	0.0	0.1591838329753354
chr3_149968289_T_C_b38	0.00685802	4.248495242049359	5.153291594497779	1	1	0	0	1	1	0	1	1	1	0	1	0	0	20.0	0.1	-9.112904787687484	2.6745135950278414	1.6388525339938624	0.0	False	True	True	False	False	False	0.0	0.1591838329753354
chr3_149968289_T_C_b38	0.00685802	4.248495242049359	5.153291594497779	1	1	0	0	1	1	0	1	1	1	0	1	0	0	20.0	0.1	-9.112904787687484	2.6745135950278414	1.6388525339938624	0.0	False	True	True	False	False	False	0.0	0.1591838329753354
chr3_149968289_T_C_b38	0.00689702	4.248495242049359	5.153291594497779	1	1	0	0	1	1	0	1	1	1	0	1	0	0	20.0	0.1	-9.112904787687484	2.6745135950278414	1.6388525339938624	0.0	False	True	True	False	False	False	0.0	0.1591838329753354
chr19_55580071_A_C_b38	0.0229241	4.276666119016055	3.4965075614664802	0	1	0	0	1	1	1	1	1	1	0	1	1	0	40.0	0.0	-3.839181343721106	5.005909967578042	3.84198984379028	0.0	True	False	True	False	False	False	0.0	0.15917901852336006
chr17_76330185_T_C_b38	0.0486074	4.477336814478207	4.762173934797756	0	0	1	0	0	0	0	0	0	0	0	1	0	1	30.0	0.0	-8.02223645497802	0.0	-2.11749742168373	0.3732712666809732	False	True	True	False	False	False	0.0	0.1591758583023999
chr17_76330185_T_C_b38	0.0206572	4.477336814478207	4.762173934797756	0	0	1	0	0	0	0	0	0	0	0	1	0	1	30.0	0.0	-8.02223645497802	0.0	-2.11749742168373	0.3732712666809732	False	True	True	False	False	False	0.0	0.1591758583023999
chr17_76330185_T_C_b38	0.0206572	4.477336814478207	4.762173934797756	0	0	1	0	0	0	0	0	0	0	0	1	0	1	30.0	0.0	-8.02223645497802	0.0	-2.11749742168373	0.3732712666809732	False	True	True	False	False	False	0.0	0.1591758583023999
chr17_76330185_T_C_b38	0.0241971	4.477336814478207	4.762173934797756	0	0	1	0	0	0	0	0	0	0	0	1	0	1	30.0	0.0	-8.02223645497802	0.0	-2.11749742168373	0.3732712666809732	False	True	True	False	False	False	0.0	0.1591758583023999
chr17_76330185_T_C_b38	0.0241971	4.477336814478207	4.762173934797756	0	0	1	0	0	0	0	0	0	0	0	1	0	1	30.0	0.0	-8.02223645497802	0.0	-2.11749742168373	0.3732712666809732	False	True	True	False	False	False	0.0	0.1591758583023999
chr17_76330185_T_C_b38	0.0486074	4.477336814478207	4.762173934797756	0	0	1	0	0	0	0	0	0	0	0	1	0	1	30.0	0.0	-8.02223645497802	0.0	-2.11749742168373	0.3732712666809732	False	True	True	False	False	False	0.0	0.1591758583023999
chr7_135193485_G_C_b38	0.00350714	5.541263545158426	4.30406509320417	1	1	0	0	1	1	0	0	1	1	0	1	0	1	60.0	0.0	-6.780626488671603	0.9801369095935007	9.050300354253586	2.354743121419311	False	True	True	False	False	False	0.0	0.15917218198076952
chr7_135193485_G_C_b38	0.00350714	5.541263545158426	4.30406509320417	1	1	0	0	1	1	0	0	1	1	0	1	0	1	60.0	0.0	-6.780626488671603	0.9801369095935007	9.050300354253586	2.354743121419311	False	True	True	False	False	False	0.0	0.15917218198076952
chr7_135193485_G_C_b38	0.00350714	5.541263545158426	4.30406509320417	1	1	0	0	1	1	0	0	1	1	0	1	0	1	60.0	0.0	-6.780626488671603	0.9801369095935007	9.050300354253586	2.354743121419311	False	True	True	False	False	False	0.0	0.15917218198076952
chr7_135193485_G_C_b38	0.00350714	5.541263545158426	4.30406509320417	1	1	0	0	1	1	0	0	1	1	0	1	0	1	60.0	0.0	-6.780626488671603	0.9801369095935007	9.050300354253586	2.354743121419311	False	True	True	False	False	False	0.0	0.15917218198076952
chr7_135193485_G_C_b38	0.00350714	5.541263545158426	4.30406509320417	1	1	0	0	1	1	0	0	1	1	0	1	0	1	60.0	0.0	-6.780626488671603	0.9801369095935007	9.050300354253586	2.354743121419311	False	True	True	False	False	False	0.0	0.15917218198076952
chr7_135193485_G_C_b38	0.00350714	5.541263545158426	4.30406509320417	1	1	0	0	1	1	0	0	1	1	0	1	0	1	60.0	0.0	-6.780626488671603	0.9801369095935007	9.050300354253586	2.354743121419311	False	True	True	False	False	False	0.0	0.15917218198076952
chr2_15475889_C_G_b38	0.00186268	0.0	2.302585092994046	0	1	0	0	0	0	0	0	0	0	0	0	0	1	30.0	0.0	-16.243453972397162	0.0	9.10316604472137	0.0	True	False	False	False	False	True	0.0	0.15916641469738343
chr2_15475889_C_G_b38	0.00143869	0.0	2.302585092994046	0	1	0	0	0	0	0	0	0	0	0	0	0	1	30.0	0.0	-16.243453972397162	0.0	9.10316604472137	0.0	True	False	False	False	False	True	0.0	0.15916641469738343
chr9_114270939_T_C_b38	0.015576	5.0689042022202315	5.3612921657094255	0	0	0	0	0	0	0	0	0	1	0	0	0	1	60.0	0.0	-5.486256637911876	0.0	6.786771828173194	0.0	False	True	True	False	False	False	0.0	0.15916505403250703
chr9_114270939_T_C_b38	0.015576	5.0689042022202315	5.3612921657094255	0	0	0	0	0	0	0	0	0	1	0	0	0	1	60.0	0.0	-5.486256637911876	0.0	6.786771828173194	0.0	False	True	True	False	False	False	0.0	0.15916505403250703
chr22_38724157_G_T_b38	0.00885207	4.948759890378168	4.941642422609304	0	0	1	0	0	1	0	0	1	0	0	1	0	1	60.0	0.445	-4.846515631951244	4.0425199554762274	10.88150463863886	8.598376210274795	True	False	True	False	False	False	0.0	0.1591649428331758
chr22_38724157_G_T_b38	0.00885207	4.948759890378168	4.941642422609304	0	0	1	0	0	1	0	0	1	0	0	1	0	1	60.0	0.445	-4.846515631951244	4.0425199554762274	10.88150463863886	8.598376210274795	True	False	True	False	False	False	0.0	0.1591649428331758
chr2_27505910_C_G_b38	0.0227852	4.31748811353631	4.31748811353631	0	0	0	1	0	0	0	0	0	0	0	1	0	1	50.0	0.0	2.5625345565048243	0.7702262800480391	-2.531412854935901	0.0	True	False	True	False	False	False	0.0	0.15916331585368507
chr2_27505910_C_G_b38	0.0103329	4.31748811353631	4.31748811353631	0	0	0	1	0	0	0	0	0	0	0	1	0	1	50.0	0.0	2.5625345565048243	0.7702262800480391	-2.531412854935901	0.0	True	False	True	False	False	False	0.0	0.15916331585368507
chr2_27505910_C_G_b38	0.0103329	4.31748811353631	4.31748811353631	0	0	0	1	0	0	0	0	0	0	0	1	0	1	50.0	0.0	2.5625345565048243	0.7702262800480391	-2.531412854935901	0.0	True	False	True	False	False	False	0.0	0.15916331585368507
chr2_27505910_C_G_b38	0.0103329	4.31748811353631	4.31748811353631	0	0	0	1	0	0	0	0	0	0	0	1	0	1	50.0	0.0	2.5625345565048243	0.7702262800480391	-2.531412854935901	0.0	True	False	True	False	False	False	0.0	0.15916331585368507
chr2_27505910_C_G_b38	0.0103329	4.31748811353631	4.31748811353631	0	0	0	1	0	0	0	0	0	0	0	1	0	1	50.0	0.0	2.5625345565048243	0.7702262800480391	-2.531412854935901	0.0	True	False	True	False	False	False	0.0	0.15916331585368507
chr2_27505910_C_G_b38	0.0103329	4.31748811353631	4.31748811353631	0	0	0	1	0	0	0	0	0	0	0	1	0	1	50.0	0.0	2.5625345565048243	0.7702262800480391	-2.531412854935901	0.0	True	False	True	False	False	False	0.0	0.15916331585368507
chr2_27505910_C_G_b38	0.0227852	4.31748811353631	4.31748811353631	0	0	0	1	0	0	0	0	0	0	0	1	0	1	50.0	0.0	2.5625345565048243	0.7702262800480391	-2.531412854935901	0.0	True	False	True	False	False	False	0.0	0.15916331585368507
chr2_27505910_C_G_b38	0.0103329	4.31748811353631	4.31748811353631	0	0	0	1	0	0	0	0	0	0	0	1	0	1	50.0	0.0	2.5625345565048243	0.7702262800480391	-2.531412854935901	0.0	True	False	True	False	False	False	0.0	0.15916331585368507
chr2_27505910_C_G_b38	0.0227852	4.31748811353631	4.31748811353631	0	0	0	1	0	0	0	0	0	0	0	1	0	1	50.0	0.0	2.5625345565048243	0.7702262800480391	-2.531412854935901	0.0	True	False	True	False	False	False	0.0	0.15916331585368507
chr2_27505910_C_G_b38	0.0227852	4.31748811353631	4.31748811353631	0	0	0	1	0	0	0	0	0	0	0	1	0	1	50.0	0.0	2.5625345565048243	0.7702262800480391	-2.531412854935901	0.0	True	False	True	False	False	False	0.0	0.15916331585368507
chr2_27505910_C_G_b38	0.0227852	4.31748811353631	4.31748811353631	0	0	0	1	0	0	0	0	0	0	0	1	0	1	50.0	0.0	2.5625345565048243	0.7702262800480391	-2.531412854935901	0.0	True	False	True	False	False	False	0.0	0.15916331585368507
chr2_27505910_C_G_b38	0.0227852	4.31748811353631	4.31748811353631	0	0	0	1	0	0	0	0	0	0	0	1	0	1	50.0	0.0	2.5625345565048243	0.7702262800480391	-2.531412854935901	0.0	True	False	True	False	False	False	0.0	0.15916331585368507
chr19_29612044_G_A_b38	0.0344127	4.663439094112067	4.290459441148391	0	0	0	0	0	1	0	0	1	0	0	1	0	1	60.0	0.0	1.6576538456775225	3.641084517102887	5.0248348661034825	0.034810163025291274	True	False	True	False	False	False	0.0	0.15915858346321063
chr1_241853536_T_C_b38	0.0314697	4.02535169073515	4.02535169073515	0	0	0	0	0	0	0	0	0	0	0	0	0	1	40.0	0.008	-8.697369903145473	1.14004595183253	1.9364680848998568	0.0	True	False	True	False	False	False	0.0	0.15915187436251438
chr1_241853536_T_C_b38	0.0314697	4.02535169073515	4.02535169073515	0	0	0	0	0	0	0	0	0	0	0	0	0	1	40.0	0.008	-8.697369903145473	1.14004595183253	1.9364680848998568	0.0	True	False	True	False	False	False	0.0	0.15915187436251438
chr1_241853536_T_C_b38	0.0314697	4.02535169073515	4.02535169073515	0	0	0	0	0	0	0	0	0	0	0	0	0	1	40.0	0.008	-8.697369903145473	1.14004595183253	1.9364680848998568	0.0	True	False	True	False	False	False	0.0	0.15915187436251438
chr3_141944910_A_G_b38	0.0443219	4.859812404361672	6.182084906716632	1	0	0	1	0	0	0	0	0	0	1	0	0	1	20.0	0.0	-16.541394693503474	0.0	6.6839694470537125	0.19440817457574155	False	True	True	False	False	False	0.0	0.159150546043099
chr17_81686229_C_T_b38	0.250036	5.0689042022202315	3.6375861597263857	0	0	1	0	0	1	0	0	1	1	0	1	0	1	60.0	0.001	1.5035126094524338	7.337052066240774	5.884872131135872	0.0	True	False	True	False	False	False	0.0	0.15914721513762303
chr17_81686229_C_T_b38	0.250036	5.0689042022202315	3.6375861597263857	0	0	1	0	0	1	0	0	1	1	0	1	0	1	60.0	0.001	1.5035126094524338	7.337052066240774	5.884872131135872	0.0	True	False	True	False	False	False	0.0	0.15914721513762303
chr17_81686229_C_T_b38	0.250036	5.0689042022202315	3.6375861597263857	0	0	1	0	0	1	0	0	1	1	0	1	0	1	60.0	0.001	1.5035126094524338	7.337052066240774	5.884872131135872	0.0	True	False	True	False	False	False	0.0	0.15914721513762303
chr17_81686229_C_T_b38	0.250036	5.0689042022202315	3.6375861597263857	0	0	1	0	0	1	0	0	1	1	0	1	0	1	60.0	0.001	1.5035126094524338	7.337052066240774	5.884872131135872	0.0	True	False	True	False	False	False	0.0	0.15914721513762303
chr1_41524790_G_A_b38	0.0226212	4.795790545596741	4.04305126783455	1	0	0	0	0	0	0	0	0	0	0	1	0	1	60.0	1.0	-0.4643734279971775	0.0	0.3613228530029033	0.0	False	True	True	False	False	False		0.15914520440686789
chr6_116462227_A_G_b38	0.00900113	5.429345628954441	5.429345628954441	1	0	1	0	1	1	1	1	1	1	1	1	1	0	60.0	0.0	-1.4650013582151455	7.190384906546189	2.26505396054543	0.8095765140609001	False	True	True	False	False	False	0.0	0.15914229178826747
chr6_116462227_A_G_b38	0.00900113	5.429345628954441	5.429345628954441	1	0	1	0	1	1	1	1	1	1	1	1	1	0	60.0	0.0	-1.4650013582151455	7.190384906546189	2.26505396054543	0.8095765140609001	False	True	True	False	False	False	0.0	0.15914229178826747
chr6_116462227_A_G_b38	0.00900113	5.429345628954441	5.429345628954441	1	0	1	0	1	1	1	1	1	1	1	1	1	0	60.0	0.0	-1.4650013582151455	7.190384906546189	2.26505396054543	0.8095765140609001	False	True	True	False	False	False	0.0	0.15914229178826747
chr6_116462227_A_G_b38	0.0262875	5.429345628954441	5.429345628954441	1	0	1	0	1	1	1	1	1	1	1	1	1	0	60.0	0.0	-1.4650013582151455	7.190384906546189	2.26505396054543	0.8095765140609001	False	True	True	False	False	False	0.0	0.15914229178826747
chr6_116462227_A_G_b38	0.0262875	5.429345628954441	5.429345628954441	1	0	1	0	1	1	1	1	1	1	1	1	1	0	60.0	0.0	-1.4650013582151455	7.190384906546189	2.26505396054543	0.8095765140609001	False	True	True	False	False	False	0.0	0.15914229178826747
chr6_116462227_A_G_b38	0.0262875	5.429345628954441	5.429345628954441	1	0	1	0	1	1	1	1	1	1	1	1	1	0	60.0	0.0	-1.4650013582151455	7.190384906546189	2.26505396054543	0.8095765140609001	False	True	True	False	False	False	0.0	0.15914229178826747
chr12_95980894_T_C_b38	0.00866928	4.382026634673881	3.4657359027997265	0	0	1	1	0	0	0	0	0	0	0	1	0	1	40.0	0.001	-6.472594356854637	0.559192481377413	4.767888228670465	0.0	True	False	True	False	False	False	0.0	0.15914203620478273
chr14_104987076_G_C_b38	0.494687	5.407171771460119	5.407171771460119	0	0	1	1	0	1	0	0	1	1	1	1	0	0	60.0	0.025	7.065536665836306	0.0	-1.439821398439591	0.0	True	False	True	False	False	False	0.0	0.15914148564249614
chr14_104987076_G_C_b38	0.494687	5.407171771460119	5.407171771460119	0	0	1	1	0	1	0	0	1	1	1	1	0	0	60.0	0.025	7.065536665836306	0.0	-1.439821398439591	0.0	True	False	True	False	False	False	0.0	0.15914148564249614
chr14_104987076_G_C_b38	0.031526	5.407171771460119	5.407171771460119	0	0	1	1	0	1	0	0	1	1	1	1	0	0	60.0	0.025	7.065536665836306	0.0	-1.439821398439591	0.0	True	False	True	False	False	False	0.0	0.15914148564249614
chr14_104987076_G_C_b38	0.031526	5.407171771460119	5.407171771460119	0	0	1	1	0	1	0	0	1	1	1	1	0	0	60.0	0.025	7.065536665836306	0.0	-1.439821398439591	0.0	True	False	True	False	False	False	0.0	0.15914148564249614
chr14_104987076_G_C_b38	0.031526	5.407171771460119	5.407171771460119	0	0	1	1	0	1	0	0	1	1	1	1	0	0	60.0	0.025	7.065536665836306	0.0	-1.439821398439591	0.0	True	False	True	False	False	False	0.0	0.15914148564249614
chr14_104987076_G_C_b38	0.494687	5.407171771460119	5.407171771460119	0	0	1	1	0	1	0	0	1	1	1	1	0	0	60.0	0.025	7.065536665836306	0.0	-1.439821398439591	0.0	True	False	True	False	False	False	0.0	0.15914148564249614
chr14_104987076_G_C_b38	0.494687	5.407171771460119	5.407171771460119	0	0	1	1	0	1	0	0	1	1	1	1	0	0	60.0	0.025	7.065536665836306	0.0	-1.439821398439591	0.0	True	False	True	False	False	False	0.0	0.15914148564249614
chr14_104987076_G_C_b38	0.031526	5.407171771460119	5.407171771460119	0	0	1	1	0	1	0	0	1	1	1	1	0	0	60.0	0.025	7.065536665836306	0.0	-1.439821398439591	0.0	True	False	True	False	False	False	0.0	0.15914148564249614
chr14_104987076_G_C_b38	0.0624299	5.407171771460119	5.407171771460119	0	0	1	1	0	1	0	0	1	1	1	1	0	0	60.0	0.025	7.065536665836306	0.0	-1.439821398439591	0.0	True	False	True	False	False	False	0.0	0.15914148564249614
chr14_104987076_G_C_b38	0.0624299	5.407171771460119	5.407171771460119	0	0	1	1	0	1	0	0	1	1	1	1	0	0	60.0	0.025	7.065536665836306	0.0	-1.439821398439591	0.0	True	False	True	False	False	False	0.0	0.15914148564249614
chr14_104987076_G_C_b38	0.0624299	5.407171771460119	5.407171771460119	0	0	1	1	0	1	0	0	1	1	1	1	0	0	60.0	0.025	7.065536665836306	0.0	-1.439821398439591	0.0	True	False	True	False	False	False	0.0	0.15914148564249614
chr14_104987076_G_C_b38	0.0624299	5.407171771460119	5.407171771460119	0	0	1	1	0	1	0	0	1	1	1	1	0	0	60.0	0.025	7.065536665836306	0.0	-1.439821398439591	0.0	True	False	True	False	False	False	0.0	0.15914148564249614
chr11_123642804_G_A_b38	0.0821132	4.897839799950911	4.897839799950911	0	0	0	0	0	1	0	0	1	0	0	1	0	0	60.0	0.99	-1.9033574879019968	2.411590821651501	2.952592520045222	0.0	True	False	True	False	False	False	0.0	0.15913809765510878
chr11_123642804_G_A_b38	0.0252048	4.897839799950911	4.897839799950911	0	0	0	0	0	1	0	0	1	0	0	1	0	0	60.0	0.99	-1.9033574879019968	2.411590821651501	2.952592520045222	0.0	True	False	True	False	False	False	0.0	0.15913809765510878
chr11_123642804_G_A_b38	0.0821132	4.897839799950911	4.897839799950911	0	0	0	0	0	1	0	0	1	0	0	1	0	0	60.0	0.99	-1.9033574879019968	2.411590821651501	2.952592520045222	0.0	True	False	True	False	False	False	0.0	0.15913809765510878
chr11_123642804_G_A_b38	0.0252048	4.897839799950911	4.897839799950911	0	0	0	0	0	1	0	0	1	0	0	1	0	0	60.0	0.99	-1.9033574879019968	2.411590821651501	2.952592520045222	0.0	True	False	True	False	False	False	0.0	0.15913809765510878
chr9_35106990_C_T_b38	0.0820296	5.062595033026967	4.605170185988092	0	0	0	1	0	0	0	0	0	1	0	1	0	1	80.0	0.001	-3.5731582636013424	0.1039982406510708	-4.069474359757805	4.525819944962883	True	False	True	False	False	False	0.0	0.1591379698892918
chr9_35106990_C_T_b38	0.0820296	5.062595033026967	4.605170185988092	0	0	0	1	0	0	0	0	0	1	0	1	0	1	80.0	0.001	-3.5731582636013424	0.1039982406510708	-4.069474359757805	4.525819944962883	True	False	True	False	False	False	0.0	0.1591379698892918
chr9_35106990_C_T_b38	0.0820296	5.062595033026967	4.605170185988092	0	0	0	1	0	0	0	0	0	1	0	1	0	1	80.0	0.001	-3.5731582636013424	0.1039982406510708	-4.069474359757805	4.525819944962883	True	False	True	False	False	False	0.0	0.1591379698892918
chr9_35106990_C_T_b38	0.0820296	5.062595033026967	4.605170185988092	0	0	0	1	0	0	0	0	0	1	0	1	0	1	80.0	0.001	-3.5731582636013424	0.1039982406510708	-4.069474359757805	4.525819944962883	True	False	True	False	False	False	0.0	0.1591379698892918
chr9_35106990_C_T_b38	0.0179032	5.062595033026967	4.605170185988092	0	0	0	1	0	0	0	0	0	1	0	1	0	1	80.0	0.001	-3.5731582636013424	0.1039982406510708	-4.069474359757805	4.525819944962883	True	False	True	False	False	False	0.0	0.1591379698892918
chr9_35106990_C_T_b38	0.0820296	5.062595033026967	4.605170185988092	0	0	0	1	0	0	0	0	0	1	0	1	0	1	80.0	0.001	-3.5731582636013424	0.1039982406510708	-4.069474359757805	4.525819944962883	True	False	True	False	False	False	0.0	0.1591379698892918
chr9_35106990_C_T_b38	0.0179032	5.062595033026967	4.605170185988092	0	0	0	1	0	0	0	0	0	1	0	1	0	1	80.0	0.001	-3.5731582636013424	0.1039982406510708	-4.069474359757805	4.525819944962883	True	False	True	False	False	False	0.0	0.1591379698892918
chr9_35106990_C_T_b38	0.0179032	5.062595033026967	4.605170185988092	0	0	0	1	0	0	0	0	0	1	0	1	0	1	80.0	0.001	-3.5731582636013424	0.1039982406510708	-4.069474359757805	4.525819944962883	True	False	True	False	False	False	0.0	0.1591379698892918
chr9_35106990_C_T_b38	0.0179032	5.062595033026967	4.605170185988092	0	0	0	1	0	0	0	0	0	1	0	1	0	1	80.0	0.001	-3.5731582636013424	0.1039982406510708	-4.069474359757805	4.525819944962883	True	False	True	False	False	False	0.0	0.1591379698892918
chr9_35106990_C_T_b38	0.0820296	5.062595033026967	4.605170185988092	0	0	0	1	0	0	0	0	0	1	0	1	0	1	80.0	0.001	-3.5731582636013424	0.1039982406510708	-4.069474359757805	4.525819944962883	True	False	True	False	False	False	0.0	0.1591379698892918
chr9_35106990_C_T_b38	0.0179032	5.062595033026967	4.605170185988092	0	0	0	1	0	0	0	0	0	1	0	1	0	1	80.0	0.001	-3.5731582636013424	0.1039982406510708	-4.069474359757805	4.525819944962883	True	False	True	False	False	False	0.0	0.1591379698892918
chr9_35106990_C_T_b38	0.0179032	5.062595033026967	4.605170185988092	0	0	0	1	0	0	0	0	0	1	0	1	0	1	80.0	0.001	-3.5731582636013424	0.1039982406510708	-4.069474359757805	4.525819944962883	True	False	True	False	False	False	0.0	0.1591379698892918
chr9_35106990_C_T_b38	0.0179032	5.062595033026967	4.605170185988092	0	0	0	1	0	0	0	0	0	1	0	1	0	1	80.0	0.001	-3.5731582636013424	0.1039982406510708	-4.069474359757805	4.525819944962883	True	False	True	False	False	False	0.0	0.1591379698892918
chr9_35106990_C_T_b38	0.0820296	5.062595033026967	4.605170185988092	0	0	0	1	0	0	0	0	0	1	0	1	0	1	80.0	0.001	-3.5731582636013424	0.1039982406510708	-4.069474359757805	4.525819944962883	True	False	True	False	False	False	0.0	0.1591379698892918
chr2_97761049_A_T_b38	0.0191684	5.54907608489522	5.003946305945459	0	0	1	0	0	1	0	0	1	1	0	1	0	1	60.0	0.0	-3.955613892894193	0.0	4.46358551359122	0.0	False	True	True	False	False	False	0.0	0.1591345122684578
chr2_97761049_A_T_b38	0.0191684	5.54907608489522	5.003946305945459	0	0	1	0	0	1	0	0	1	1	0	1	0	1	60.0	0.0	-3.955613892894193	0.0	4.46358551359122	0.0	False	True	True	False	False	False	0.0	0.1591345122684578
chr2_97761049_A_T_b38	0.0191684	5.54907608489522	5.003946305945459	0	0	1	0	0	1	0	0	1	1	0	1	0	1	60.0	0.0	-3.955613892894193	0.0	4.46358551359122	0.0	False	True	True	False	False	False	0.0	0.1591345122684578
chr5_95516476_G_A_b38	0.0182414	3.912023005428146	3.8918202981106265	0	0	0	1	0	0	0	0	0	0	0	1	0	1	20.0	0.006	-3.5990404670547846	0.1094789372717413	1.518110341753811	0.0	True	False	True	False	False	False	0.0	0.15913434029632567
chr5_95516476_G_A_b38	0.011622	3.912023005428146	3.8918202981106265	0	0	0	1	0	0	0	0	0	0	0	1	0	1	20.0	0.006	-3.5990404670547846	0.1094789372717413	1.518110341753811	0.0	True	False	True	False	False	False	0.0	0.15913434029632567
chr5_95516476_G_A_b38	0.011622	3.912023005428146	3.8918202981106265	0	0	0	1	0	0	0	0	0	0	0	1	0	1	20.0	0.006	-3.5990404670547846	0.1094789372717413	1.518110341753811	0.0	True	False	True	False	False	False	0.0	0.15913434029632567
chr5_95516476_G_A_b38	0.0182414	3.912023005428146	3.8918202981106265	0	0	0	1	0	0	0	0	0	0	0	1	0	1	20.0	0.006	-3.5990404670547846	0.1094789372717413	1.518110341753811	0.0	True	False	True	False	False	False	0.0	0.15913434029632567
chr5_95516476_G_A_b38	0.0182414	3.912023005428146	3.8918202981106265	0	0	0	1	0	0	0	0	0	0	0	1	0	1	20.0	0.006	-3.5990404670547846	0.1094789372717413	1.518110341753811	0.0	True	False	True	False	False	False	0.0	0.15913434029632567
chr5_95516476_G_A_b38	0.011622	3.912023005428146	3.8918202981106265	0	0	0	1	0	0	0	0	0	0	0	1	0	1	20.0	0.006	-3.5990404670547846	0.1094789372717413	1.518110341753811	0.0	True	False	True	False	False	False	0.0	0.15913434029632567
chr5_95516476_G_A_b38	0.011622	3.912023005428146	3.8918202981106265	0	0	0	1	0	0	0	0	0	0	0	1	0	1	20.0	0.006	-3.5990404670547846	0.1094789372717413	1.518110341753811	0.0	True	False	True	False	False	False	0.0	0.15913434029632567
chr5_95516476_G_A_b38	0.0182414	3.912023005428146	3.8918202981106265	0	0	0	1	0	0	0	0	0	0	0	1	0	1	20.0	0.006	-3.5990404670547846	0.1094789372717413	1.518110341753811	0.0	True	False	True	False	False	False	0.0	0.15913434029632567
chr19_34482870_C_T_b38	0.0138245	5.438079308923196	5.438079308923196	0	0	0	0	1	1	0	1	1	1	1	1	1	0	70.0	0.0	-3.399740004083536	2.861672491562449	0.8527107505564189	0.43232211521456065	True	False	True	False	False	False	0.0	0.15913243438816724
chr19_34482870_C_T_b38	0.0988062	5.438079308923196	5.438079308923196	0	0	0	0	1	1	0	1	1	1	1	1	1	0	70.0	0.0	-3.399740004083536	2.861672491562449	0.8527107505564189	0.43232211521456065	True	False	True	False	False	False	0.0	0.15913243438816724
chr19_34482870_C_T_b38	0.0988062	5.438079308923196	5.438079308923196	0	0	0	0	1	1	0	1	1	1	1	1	1	0	70.0	0.0	-3.399740004083536	2.861672491562449	0.8527107505564189	0.43232211521456065	True	False	True	False	False	False	0.0	0.15913243438816724
chr19_34482870_C_T_b38	0.0138245	5.438079308923196	5.438079308923196	0	0	0	0	1	1	0	1	1	1	1	1	1	0	70.0	0.0	-3.399740004083536	2.861672491562449	0.8527107505564189	0.43232211521456065	True	False	True	False	False	False	0.0	0.15913243438816724
chr14_90578192_G_T_b38	0.0642491	4.762173934797756	4.477336814478207	0	0	0	0	1	1	0	0	1	1	0	1	0	1	60.0	1.0	-4.899809188502323	0.0597804253533169	-2.482254814565117	2.4126495690656498	False	True	True	False	False	False		0.15912635590377944
chr14_74918734_C_T_b38	0.0198501	4.867534450455582	4.867534450455582	0	0	0	0	0	1	0	0	1	1	0	1	0	1	70.0	0.0	-6.880276408088289	2.0916229015323182	6.339257905367717	0.0	True	False	True	False	False	False	0.0	0.1591236007865537
chr14_74918734_C_T_b38	0.0174092	4.867534450455582	4.867534450455582	0	0	0	0	0	1	0	0	1	1	0	1	0	1	70.0	0.0	-6.880276408088289	2.0916229015323182	6.339257905367717	0.0	True	False	True	False	False	False	0.0	0.1591236007865537
chr14_74918734_C_T_b38	0.0174092	4.867534450455582	4.867534450455582	0	0	0	0	0	1	0	0	1	1	0	1	0	1	70.0	0.0	-6.880276408088289	2.0916229015323182	6.339257905367717	0.0	True	False	True	False	False	False	0.0	0.1591236007865537
chr14_74918734_C_T_b38	0.0198501	4.867534450455582	4.867534450455582	0	0	0	0	0	1	0	0	1	1	0	1	0	1	70.0	0.0	-6.880276408088289	2.0916229015323182	6.339257905367717	0.0	True	False	True	False	False	False	0.0	0.1591236007865537
chr1_150220863_G_A_b38	0.0319823	4.634728988229636	4.634728988229636	0	0	0	0	0	0	0	0	0	0	0	0	0	1	60.0	0.738	-6.736138163761509	0.5328537509178464	2.161119584592697	0.0	True	False	True	False	False	False	0.0	0.1591221747182605
chr2_168824641_C_T_b38	0.0208061	4.343805421853684	2.1972245773362196	0	0	1	0	0	0	0	0	0	0	0	1	0	1	40.0	1.0	-10.036125408228347	0.0	-4.064341425295602	0.8549167706540359	False	True	True	False	False	False	0.0	0.15912010232079885
chr2_168824641_C_T_b38	0.0262488	4.343805421853684	2.1972245773362196	0	0	1	0	0	0	0	0	0	0	0	1	0	1	40.0	1.0	-10.036125408228347	0.0	-4.064341425295602	0.8549167706540359	False	True	True	False	False	False	0.0	0.15912010232079885
chr2_168824641_C_T_b38	0.0262488	4.343805421853684	2.1972245773362196	0	0	1	0	0	0	0	0	0	0	0	1	0	1	40.0	1.0	-10.036125408228347	0.0	-4.064341425295602	0.8549167706540359	False	True	True	False	False	False	0.0	0.15912010232079885
chr2_168824641_C_T_b38	0.0275664	4.343805421853684	2.1972245773362196	0	0	1	0	0	0	0	0	0	0	0	1	0	1	40.0	1.0	-10.036125408228347	0.0	-4.064341425295602	0.8549167706540359	False	True	True	False	False	False	0.0	0.15912010232079885
chr2_168824641_C_T_b38	0.0275664	4.343805421853684	2.1972245773362196	0	0	1	0	0	0	0	0	0	0	0	1	0	1	40.0	1.0	-10.036125408228347	0.0	-4.064341425295602	0.8549167706540359	False	True	True	False	False	False	0.0	0.15912010232079885
chr2_168824641_C_T_b38	0.0208061	4.343805421853684	2.1972245773362196	0	0	1	0	0	0	0	0	0	0	0	1	0	1	40.0	1.0	-10.036125408228347	0.0	-4.064341425295602	0.8549167706540359	False	True	True	False	False	False	0.0	0.15912010232079885
chr12_123626515_C_A_b38	0.00599661	4.51085950651685	6.309918278226516	0	1	0	1	0	0	0	0	0	0	0	1	0	1	30.0	0.0	-10.39628444649112	0.0	4.669616448863394	0.0	False	True	True	False	False	False	0.0	0.15911830025344756
chr12_123626515_C_A_b38	0.00599661	4.51085950651685	6.309918278226516	0	1	0	1	0	0	0	0	0	0	0	1	0	1	30.0	0.0	-10.39628444649112	0.0	4.669616448863394	0.0	False	True	True	False	False	False	0.0	0.15911830025344756
chr12_123626515_C_A_b38	0.00599661	4.51085950651685	6.309918278226516	0	1	0	1	0	0	0	0	0	0	0	1	0	1	30.0	0.0	-10.39628444649112	0.0	4.669616448863394	0.0	False	True	True	False	False	False	0.0	0.15911830025344756
chr19_35775463_G_A_b38	0.0203446	5.308267697401205	3.9512437185814275	0	0	1	0	1	1	1	1	1	1	1	1	0	0	60.0	0.0	-1.7804377677602874	2.862200274754735	1.7651549565013769	0.0	True	False	True	False	False	False	0.0	0.15911828726757993
chr19_35775463_G_A_b38	0.0718942	5.308267697401205	3.9512437185814275	0	0	1	0	1	1	1	1	1	1	1	1	0	0	60.0	0.0	-1.7804377677602874	2.862200274754735	1.7651549565013769	0.0	True	False	True	False	False	False	0.0	0.15911828726757993
chr1_153747169_T_C_b38	0.0118398	5.3612921657094255	5.365976015021851	1	1	0	0	0	1	0	0	1	1	0	1	0	1	40.0	0.0	-0.4623845478595887	0.0	8.078623029374555	0.0	False	True	True	False	False	False	0.0	0.15911668602862888
chr1_153747169_T_C_b38	0.0118398	5.3612921657094255	5.365976015021851	1	1	0	0	0	1	0	0	1	1	0	1	0	1	40.0	0.0	-0.4623845478595887	0.0	8.078623029374555	0.0	False	True	True	False	False	False	0.0	0.15911668602862888
chr1_153747169_T_C_b38	0.0118398	5.3612921657094255	5.365976015021851	1	1	0	0	0	1	0	0	1	1	0	1	0	1	40.0	0.0	-0.4623845478595887	0.0	8.078623029374555	0.0	False	True	True	False	False	False	0.0	0.15911668602862888
chr16_89686093_A_G_b38	0.0288758	5.298317366548036	6.3578422665081	0	0	0	0	0	1	0	1	1	0	1	1	0	1	60.0	0.0	-6.716083950648359	11.049357108819269	2.343977087211286	0.49856220870854884	True	False	True	False	False	False	0.0	0.15911228890563658
chr16_89686093_A_G_b38	0.00954092	5.298317366548036	6.3578422665081	0	0	0	0	0	1	0	1	1	0	1	1	0	1	60.0	0.0	-6.716083950648359	11.049357108819269	2.343977087211286	0.49856220870854884	True	False	True	False	False	False	0.0	0.15911228890563658
chr7_23199604_A_T_b38	0.0237426	4.143134726391533	4.143134726391533	0	0	0	0	0	0	0	0	0	0	0	1	0	1	40.0	0.0	-13.897132945801555	0.0	-0.349572906515796	1.1170116978175955	True	False	True	False	False	False	0.0	0.15911117309300984
chr1_11920855_T_G_b38	0.0407886	5.017279836814924	6.261491684321042	0	0	1	0	1	1	0	0	1	1	1	1	0	1	40.0	0.0	-7.287973722003166	0.0	-3.118680042696674	0.0	True	False	True	False	False	False	0.0	0.15910968651934723
chr1_6110293_C_T_b38	0.0254105	4.624972813284271	4.61512051684126	0	0	0	1	0	0	0	0	0	1	0	0	0	0	70.0	0.0	-2.485600146947028	0.3595305492761977	2.6966479542196424	4.866170771516487	True	False	True	False	False	False	0.0	0.15910832111224632
chr1_6110293_C_T_b38	0.0254105	4.624972813284271	4.61512051684126	0	0	0	1	0	0	0	0	0	1	0	0	0	0	70.0	0.0	-2.485600146947028	0.3595305492761977	2.6966479542196424	4.866170771516487	True	False	True	False	False	False	0.0	0.15910832111224632
chr1_6110293_C_T_b38	0.0254105	4.624972813284271	4.61512051684126	0	0	0	1	0	0	0	0	0	1	0	0	0	0	70.0	0.0	-2.485600146947028	0.3595305492761977	2.6966479542196424	4.866170771516487	True	False	True	False	False	False	0.0	0.15910832111224632
chr1_6110293_C_T_b38	0.0254105	4.624972813284271	4.61512051684126	0	0	0	1	0	0	0	0	0	1	0	0	0	0	70.0	0.0	-2.485600146947028	0.3595305492761977	2.6966479542196424	4.866170771516487	True	False	True	False	False	False	0.0	0.15910832111224632
chr1_6110293_C_T_b38	0.0254105	4.624972813284271	4.61512051684126	0	0	0	1	0	0	0	0	0	1	0	0	0	0	70.0	0.0	-2.485600146947028	0.3595305492761977	2.6966479542196424	4.866170771516487	True	False	True	False	False	False	0.0	0.15910832111224632
chr1_6110293_C_T_b38	0.0254105	4.624972813284271	4.61512051684126	0	0	0	1	0	0	0	0	0	1	0	0	0	0	70.0	0.0	-2.485600146947028	0.3595305492761977	2.6966479542196424	4.866170771516487	True	False	True	False	False	False	0.0	0.15910832111224632
chr5_133992224_A_G_b38	0.0102748	4.418840607796598	4.406719247264253	0	0	0	1	0	1	0	0	1	0	0	0	0	1	40.0	0.005	-7.045467123294039	0.8598478809552521	5.79054814835456	0.32599505677396223	True	False	True	False	False	False	0.0	0.15910697768948157
chr7_74779020_C_A_b38	0.0519987	4.143134726391533	4.127134385045092	0	0	0	0	0	1	0	0	1	0	0	0	0	0	40.0	0.004	-3.107272625381311	1.9848634905215583	3.50426667428745	1.766303563245998	True	False	True	False	False	False	0.0	0.15910379983025774
chr7_74779020_C_A_b38	0.00737644	4.143134726391533	4.127134385045092	0	0	0	0	0	1	0	0	1	0	0	0	0	0	40.0	0.004	-3.107272625381311	1.9848634905215583	3.50426667428745	1.766303563245998	True	False	True	False	False	False	0.0	0.15910379983025774
chr7_884218_G_A_b38	0.0345859	5.176149732573829	6.517671272912275	1	0	0	0	1	1	0	1	1	1	0	1	0	1	70.0	0.0	-6.572816809329039	0.7210370370329917	1.358452104052752	0.2969274508116939	False	True	True	False	False	False	0.0	0.1591022643499066
chr7_884218_G_A_b38	0.0345859	5.176149732573829	6.517671272912275	1	0	0	0	1	1	0	1	1	1	0	1	0	1	70.0	0.0	-6.572816809329039	0.7210370370329917	1.358452104052752	0.2969274508116939	False	True	True	False	False	False	0.0	0.1591022643499066
chr12_55697833_A_G_b38	0.124703	0.0	2.4849066497880004	0	0	0	0	0	1	0	0	1	1	0	0	0	1	60.0	0.007	2.59143095193579	0.0	3.4672757331757964	0.0	True	False	False	False	False	True	0.0	0.1591016319449987
chr12_55697833_A_G_b38	0.00246561	0.0	2.4849066497880004	0	0	0	0	0	1	0	0	1	1	0	0	0	1	60.0	0.007	2.59143095193579	0.0	3.4672757331757964	0.0	True	False	False	False	False	True	0.0	0.1591016319449987
chr12_55697833_A_G_b38	0.438242	0.0	2.4849066497880004	0	0	0	0	0	1	0	0	1	1	0	0	0	1	60.0	0.007	2.59143095193579	0.0	3.4672757331757964	0.0	True	False	False	False	False	True	0.0	0.1591016319449987
chr12_55697833_A_G_b38	0.124703	0.0	2.4849066497880004	0	0	0	0	0	1	0	0	1	1	0	0	0	1	60.0	0.007	2.59143095193579	0.0	3.4672757331757964	0.0	True	False	False	False	False	True	0.0	0.1591016319449987
chr12_55697833_A_G_b38	0.00246561	0.0	2.4849066497880004	0	0	0	0	0	1	0	0	1	1	0	0	0	1	60.0	0.007	2.59143095193579	0.0	3.4672757331757964	0.0	True	False	False	False	False	True	0.0	0.1591016319449987
chr12_55697833_A_G_b38	0.438242	0.0	2.4849066497880004	0	0	0	0	0	1	0	0	1	1	0	0	0	1	60.0	0.007	2.59143095193579	0.0	3.4672757331757964	0.0	True	False	False	False	False	True	0.0	0.1591016319449987
chr12_55697833_A_G_b38	0.438242	0.0	2.4849066497880004	0	0	0	0	0	1	0	0	1	1	0	0	0	1	60.0	0.007	2.59143095193579	0.0	3.4672757331757964	0.0	True	False	False	False	False	True	0.0	0.1591016319449987
chr12_55697833_A_G_b38	0.438242	0.0	2.4849066497880004	0	0	0	0	0	1	0	0	1	1	0	0	0	1	60.0	0.007	2.59143095193579	0.0	3.4672757331757964	0.0	True	False	False	False	False	True	0.0	0.1591016319449987
chr12_55697833_A_G_b38	0.438242	0.0	2.4849066497880004	0	0	0	0	0	1	0	0	1	1	0	0	0	1	60.0	0.007	2.59143095193579	0.0	3.4672757331757964	0.0	True	False	False	False	False	True	0.0	0.1591016319449987
chr12_55697833_A_G_b38	0.00435125	0.0	2.4849066497880004	0	0	0	0	0	1	0	0	1	1	0	0	0	1	60.0	0.007	2.59143095193579	0.0	3.4672757331757964	0.0	True	False	False	False	False	True	0.0	0.1591016319449987
chr12_55697833_A_G_b38	0.124703	0.0	2.4849066497880004	0	0	0	0	0	1	0	0	1	1	0	0	0	1	60.0	0.007	2.59143095193579	0.0	3.4672757331757964	0.0	True	False	False	False	False	True	0.0	0.1591016319449987
chr12_55697833_A_G_b38	0.124703	0.0	2.4849066497880004	0	0	0	0	0	1	0	0	1	1	0	0	0	1	60.0	0.007	2.59143095193579	0.0	3.4672757331757964	0.0	True	False	False	False	False	True	0.0	0.1591016319449987
chr12_55697833_A_G_b38	0.0186866	0.0	2.4849066497880004	0	0	0	0	0	1	0	0	1	1	0	0	0	1	60.0	0.007	2.59143095193579	0.0	3.4672757331757964	0.0	True	False	False	False	False	True	0.0	0.1591016319449987
chr12_55697833_A_G_b38	0.124703	0.0	2.4849066497880004	0	0	0	0	0	1	0	0	1	1	0	0	0	1	60.0	0.007	2.59143095193579	0.0	3.4672757331757964	0.0	True	False	False	False	False	True	0.0	0.1591016319449987
chr12_55697833_A_G_b38	0.0186866	0.0	2.4849066497880004	0	0	0	0	0	1	0	0	1	1	0	0	0	1	60.0	0.007	2.59143095193579	0.0	3.4672757331757964	0.0	True	False	False	False	False	True	0.0	0.1591016319449987
chr12_55697833_A_G_b38	0.124703	0.0	2.4849066497880004	0	0	0	0	0	1	0	0	1	1	0	0	0	1	60.0	0.007	2.59143095193579	0.0	3.4672757331757964	0.0	True	False	False	False	False	True	0.0	0.1591016319449987
chr12_55697833_A_G_b38	0.438242	0.0	2.4849066497880004	0	0	0	0	0	1	0	0	1	1	0	0	0	1	60.0	0.007	2.59143095193579	0.0	3.4672757331757964	0.0	True	False	False	False	False	True	0.0	0.1591016319449987
chr12_55697833_A_G_b38	0.0186866	0.0	2.4849066497880004	0	0	0	0	0	1	0	0	1	1	0	0	0	1	60.0	0.007	2.59143095193579	0.0	3.4672757331757964	0.0	True	False	False	False	False	True	0.0	0.1591016319449987
chr12_55697833_A_G_b38	0.00435125	0.0	2.4849066497880004	0	0	0	0	0	1	0	0	1	1	0	0	0	1	60.0	0.007	2.59143095193579	0.0	3.4672757331757964	0.0	True	False	False	False	False	True	0.0	0.1591016319449987
chr12_55697833_A_G_b38	0.438242	0.0	2.4849066497880004	0	0	0	0	0	1	0	0	1	1	0	0	0	1	60.0	0.007	2.59143095193579	0.0	3.4672757331757964	0.0	True	False	False	False	False	True	0.0	0.1591016319449987
chr12_55697833_A_G_b38	0.438242	0.0	2.4849066497880004	0	0	0	0	0	1	0	0	1	1	0	0	0	1	60.0	0.007	2.59143095193579	0.0	3.4672757331757964	0.0	True	False	False	False	False	True	0.0	0.1591016319449987
chr12_55697833_A_G_b38	0.438242	0.0	2.4849066497880004	0	0	0	0	0	1	0	0	1	1	0	0	0	1	60.0	0.007	2.59143095193579	0.0	3.4672757331757964	0.0	True	False	False	False	False	True	0.0	0.1591016319449987
chr12_55697833_A_G_b38	0.0197082	0.0	2.4849066497880004	0	0	0	0	0	1	0	0	1	1	0	0	0	1	60.0	0.007	2.59143095193579	0.0	3.4672757331757964	0.0	True	False	False	False	False	True	0.0	0.1591016319449987
chr12_55697833_A_G_b38	0.0197082	0.0	2.4849066497880004	0	0	0	0	0	1	0	0	1	1	0	0	0	1	60.0	0.007	2.59143095193579	0.0	3.4672757331757964	0.0	True	False	False	False	False	True	0.0	0.1591016319449987
chr12_55697833_A_G_b38	0.124703	0.0	2.4849066497880004	0	0	0	0	0	1	0	0	1	1	0	0	0	1	60.0	0.007	2.59143095193579	0.0	3.4672757331757964	0.0	True	False	False	False	False	True	0.0	0.1591016319449987
chr12_55697833_A_G_b38	0.124703	0.0	2.4849066497880004	0	0	0	0	0	1	0	0	1	1	0	0	0	1	60.0	0.007	2.59143095193579	0.0	3.4672757331757964	0.0	True	False	False	False	False	True	0.0	0.1591016319449987
chr12_55697833_A_G_b38	0.0197082	0.0	2.4849066497880004	0	0	0	0	0	1	0	0	1	1	0	0	0	1	60.0	0.007	2.59143095193579	0.0	3.4672757331757964	0.0	True	False	False	False	False	True	0.0	0.1591016319449987
chr12_55697833_A_G_b38	0.0423508	0.0	2.4849066497880004	0	0	0	0	0	1	0	0	1	1	0	0	0	1	60.0	0.007	2.59143095193579	0.0	3.4672757331757964	0.0	True	False	False	False	False	True	0.0	0.1591016319449987
chr12_55697833_A_G_b38	0.0197082	0.0	2.4849066497880004	0	0	0	0	0	1	0	0	1	1	0	0	0	1	60.0	0.007	2.59143095193579	0.0	3.4672757331757964	0.0	True	False	False	False	False	True	0.0	0.1591016319449987
chr12_55697833_A_G_b38	0.00435125	0.0	2.4849066497880004	0	0	0	0	0	1	0	0	1	1	0	0	0	1	60.0	0.007	2.59143095193579	0.0	3.4672757331757964	0.0	True	False	False	False	False	True	0.0	0.1591016319449987
chr12_55697833_A_G_b38	0.124703	0.0	2.4849066497880004	0	0	0	0	0	1	0	0	1	1	0	0	0	1	60.0	0.007	2.59143095193579	0.0	3.4672757331757964	0.0	True	False	False	False	False	True	0.0	0.1591016319449987
chr12_55697833_A_G_b38	0.0197082	0.0	2.4849066497880004	0	0	0	0	0	1	0	0	1	1	0	0	0	1	60.0	0.007	2.59143095193579	0.0	3.4672757331757964	0.0	True	False	False	False	False	True	0.0	0.1591016319449987
chr12_55697833_A_G_b38	0.0197082	0.0	2.4849066497880004	0	0	0	0	0	1	0	0	1	1	0	0	0	1	60.0	0.007	2.59143095193579	0.0	3.4672757331757964	0.0	True	False	False	False	False	True	0.0	0.1591016319449987
chr12_55697833_A_G_b38	0.124703	0.0	2.4849066497880004	0	0	0	0	0	1	0	0	1	1	0	0	0	1	60.0	0.007	2.59143095193579	0.0	3.4672757331757964	0.0	True	False	False	False	False	True	0.0	0.1591016319449987
chr12_55697833_A_G_b38	0.0197082	0.0	2.4849066497880004	0	0	0	0	0	1	0	0	1	1	0	0	0	1	60.0	0.007	2.59143095193579	0.0	3.4672757331757964	0.0	True	False	False	False	False	True	0.0	0.1591016319449987
chr12_55697833_A_G_b38	0.0186866	0.0	2.4849066497880004	0	0	0	0	0	1	0	0	1	1	0	0	0	1	60.0	0.007	2.59143095193579	0.0	3.4672757331757964	0.0	True	False	False	False	False	True	0.0	0.1591016319449987
chr12_55697833_A_G_b38	0.0186866	0.0	2.4849066497880004	0	0	0	0	0	1	0	0	1	1	0	0	0	1	60.0	0.007	2.59143095193579	0.0	3.4672757331757964	0.0	True	False	False	False	False	True	0.0	0.1591016319449987
chr12_55697833_A_G_b38	0.0197082	0.0	2.4849066497880004	0	0	0	0	0	1	0	0	1	1	0	0	0	1	60.0	0.007	2.59143095193579	0.0	3.4672757331757964	0.0	True	False	False	False	False	True	0.0	0.1591016319449987
chr12_55697833_A_G_b38	0.0197082	0.0	2.4849066497880004	0	0	0	0	0	1	0	0	1	1	0	0	0	1	60.0	0.007	2.59143095193579	0.0	3.4672757331757964	0.0	True	False	False	False	False	True	0.0	0.1591016319449987
chr12_55697833_A_G_b38	0.0197082	0.0	2.4849066497880004	0	0	0	0	0	1	0	0	1	1	0	0	0	1	60.0	0.007	2.59143095193579	0.0	3.4672757331757964	0.0	True	False	False	False	False	True	0.0	0.1591016319449987
chr12_55697833_A_G_b38	0.0197082	0.0	2.4849066497880004	0	0	0	0	0	1	0	0	1	1	0	0	0	1	60.0	0.007	2.59143095193579	0.0	3.4672757331757964	0.0	True	False	False	False	False	True	0.0	0.1591016319449987
chr12_55697833_A_G_b38	0.0423508	0.0	2.4849066497880004	0	0	0	0	0	1	0	0	1	1	0	0	0	1	60.0	0.007	2.59143095193579	0.0	3.4672757331757964	0.0	True	False	False	False	False	True	0.0	0.1591016319449987
chr12_55697833_A_G_b38	0.0197082	0.0	2.4849066497880004	0	0	0	0	0	1	0	0	1	1	0	0	0	1	60.0	0.007	2.59143095193579	0.0	3.4672757331757964	0.0	True	False	False	False	False	True	0.0	0.1591016319449987
chr12_55697833_A_G_b38	0.0423508	0.0	2.4849066497880004	0	0	0	0	0	1	0	0	1	1	0	0	0	1	60.0	0.007	2.59143095193579	0.0	3.4672757331757964	0.0	True	False	False	False	False	True	0.0	0.1591016319449987
chr12_55697833_A_G_b38	0.0197082	0.0	2.4849066497880004	0	0	0	0	0	1	0	0	1	1	0	0	0	1	60.0	0.007	2.59143095193579	0.0	3.4672757331757964	0.0	True	False	False	False	False	True	0.0	0.1591016319449987
chr12_55697833_A_G_b38	0.124703	0.0	2.4849066497880004	0	0	0	0	0	1	0	0	1	1	0	0	0	1	60.0	0.007	2.59143095193579	0.0	3.4672757331757964	0.0	True	False	False	False	False	True	0.0	0.1591016319449987
chr12_55697833_A_G_b38	0.124703	0.0	2.4849066497880004	0	0	0	0	0	1	0	0	1	1	0	0	0	1	60.0	0.007	2.59143095193579	0.0	3.4672757331757964	0.0	True	False	False	False	False	True	0.0	0.1591016319449987
chr12_55697833_A_G_b38	0.0186866	0.0	2.4849066497880004	0	0	0	0	0	1	0	0	1	1	0	0	0	1	60.0	0.007	2.59143095193579	0.0	3.4672757331757964	0.0	True	False	False	False	False	True	0.0	0.1591016319449987
chr12_55697833_A_G_b38	0.0186866	0.0	2.4849066497880004	0	0	0	0	0	1	0	0	1	1	0	0	0	1	60.0	0.007	2.59143095193579	0.0	3.4672757331757964	0.0	True	False	False	False	False	True	0.0	0.1591016319449987
chr12_55697833_A_G_b38	0.438242	0.0	2.4849066497880004	0	0	0	0	0	1	0	0	1	1	0	0	0	1	60.0	0.007	2.59143095193579	0.0	3.4672757331757964	0.0	True	False	False	False	False	True	0.0	0.1591016319449987
chr12_55697833_A_G_b38	0.124703	0.0	2.4849066497880004	0	0	0	0	0	1	0	0	1	1	0	0	0	1	60.0	0.007	2.59143095193579	0.0	3.4672757331757964	0.0	True	False	False	False	False	True	0.0	0.1591016319449987
chr12_55697833_A_G_b38	0.00170282	0.0	2.4849066497880004	0	0	0	0	0	1	0	0	1	1	0	0	0	1	60.0	0.007	2.59143095193579	0.0	3.4672757331757964	0.0	True	False	False	False	False	True	0.0	0.1591016319449987
chr12_55697833_A_G_b38	0.00435125	0.0	2.4849066497880004	0	0	0	0	0	1	0	0	1	1	0	0	0	1	60.0	0.007	2.59143095193579	0.0	3.4672757331757964	0.0	True	False	False	False	False	True	0.0	0.1591016319449987
chr12_55697833_A_G_b38	0.107259	0.0	2.4849066497880004	0	0	0	0	0	1	0	0	1	1	0	0	0	1	60.0	0.007	2.59143095193579	0.0	3.4672757331757964	0.0	True	False	False	False	False	True	0.0	0.1591016319449987
chr12_55697833_A_G_b38	0.00448568	0.0	2.4849066497880004	0	0	0	0	0	1	0	0	1	1	0	0	0	1	60.0	0.007	2.59143095193579	0.0	3.4672757331757964	0.0	True	False	False	False	False	True	0.0	0.1591016319449987
chr12_55697833_A_G_b38	0.00448568	0.0	2.4849066497880004	0	0	0	0	0	1	0	0	1	1	0	0	0	1	60.0	0.007	2.59143095193579	0.0	3.4672757331757964	0.0	True	False	False	False	False	True	0.0	0.1591016319449987
chr12_55697833_A_G_b38	0.00448568	0.0	2.4849066497880004	0	0	0	0	0	1	0	0	1	1	0	0	0	1	60.0	0.007	2.59143095193579	0.0	3.4672757331757964	0.0	True	False	False	False	False	True	0.0	0.1591016319449987
chr12_55697833_A_G_b38	0.107259	0.0	2.4849066497880004	0	0	0	0	0	1	0	0	1	1	0	0	0	1	60.0	0.007	2.59143095193579	0.0	3.4672757331757964	0.0	True	False	False	False	False	True	0.0	0.1591016319449987
chr12_55697833_A_G_b38	0.00448568	0.0	2.4849066497880004	0	0	0	0	0	1	0	0	1	1	0	0	0	1	60.0	0.007	2.59143095193579	0.0	3.4672757331757964	0.0	True	False	False	False	False	True	0.0	0.1591016319449987
chr12_55697833_A_G_b38	0.00448568	0.0	2.4849066497880004	0	0	0	0	0	1	0	0	1	1	0	0	0	1	60.0	0.007	2.59143095193579	0.0	3.4672757331757964	0.0	True	False	False	False	False	True	0.0	0.1591016319449987
chr12_55697833_A_G_b38	0.107259	0.0	2.4849066497880004	0	0	0	0	0	1	0	0	1	1	0	0	0	1	60.0	0.007	2.59143095193579	0.0	3.4672757331757964	0.0	True	False	False	False	False	True	0.0	0.1591016319449987
chr12_55697833_A_G_b38	0.107259	0.0	2.4849066497880004	0	0	0	0	0	1	0	0	1	1	0	0	0	1	60.0	0.007	2.59143095193579	0.0	3.4672757331757964	0.0	True	False	False	False	False	True	0.0	0.1591016319449987
chr12_55697833_A_G_b38	0.107259	0.0	2.4849066497880004	0	0	0	0	0	1	0	0	1	1	0	0	0	1	60.0	0.007	2.59143095193579	0.0	3.4672757331757964	0.0	True	False	False	False	False	True	0.0	0.1591016319449987
chr12_55697833_A_G_b38	0.00448568	0.0	2.4849066497880004	0	0	0	0	0	1	0	0	1	1	0	0	0	1	60.0	0.007	2.59143095193579	0.0	3.4672757331757964	0.0	True	False	False	False	False	True	0.0	0.1591016319449987
chr12_55697833_A_G_b38	0.00435125	0.0	2.4849066497880004	0	0	0	0	0	1	0	0	1	1	0	0	0	1	60.0	0.007	2.59143095193579	0.0	3.4672757331757964	0.0	True	False	False	False	False	True	0.0	0.1591016319449987
chr12_55697833_A_G_b38	0.107259	0.0	2.4849066497880004	0	0	0	0	0	1	0	0	1	1	0	0	0	1	60.0	0.007	2.59143095193579	0.0	3.4672757331757964	0.0	True	False	False	False	False	True	0.0	0.1591016319449987
chr12_55697833_A_G_b38	0.107259	0.0	2.4849066497880004	0	0	0	0	0	1	0	0	1	1	0	0	0	1	60.0	0.007	2.59143095193579	0.0	3.4672757331757964	0.0	True	False	False	False	False	True	0.0	0.1591016319449987
chr12_55697833_A_G_b38	0.00448568	0.0	2.4849066497880004	0	0	0	0	0	1	0	0	1	1	0	0	0	1	60.0	0.007	2.59143095193579	0.0	3.4672757331757964	0.0	True	False	False	False	False	True	0.0	0.1591016319449987
chr12_55697833_A_G_b38	0.00448568	0.0	2.4849066497880004	0	0	0	0	0	1	0	0	1	1	0	0	0	1	60.0	0.007	2.59143095193579	0.0	3.4672757331757964	0.0	True	False	False	False	False	True	0.0	0.1591016319449987
chr12_55697833_A_G_b38	0.107259	0.0	2.4849066497880004	0	0	0	0	0	1	0	0	1	1	0	0	0	1	60.0	0.007	2.59143095193579	0.0	3.4672757331757964	0.0	True	False	False	False	False	True	0.0	0.1591016319449987
chr12_55697833_A_G_b38	0.00448568	0.0	2.4849066497880004	0	0	0	0	0	1	0	0	1	1	0	0	0	1	60.0	0.007	2.59143095193579	0.0	3.4672757331757964	0.0	True	False	False	False	False	True	0.0	0.1591016319449987
chr12_55697833_A_G_b38	0.107259	0.0	2.4849066497880004	0	0	0	0	0	1	0	0	1	1	0	0	0	1	60.0	0.007	2.59143095193579	0.0	3.4672757331757964	0.0	True	False	False	False	False	True	0.0	0.1591016319449987
chr12_55697833_A_G_b38	0.107259	0.0	2.4849066497880004	0	0	0	0	0	1	0	0	1	1	0	0	0	1	60.0	0.007	2.59143095193579	0.0	3.4672757331757964	0.0	True	False	False	False	False	True	0.0	0.1591016319449987
chr12_55697833_A_G_b38	0.107259	0.0	2.4849066497880004	0	0	0	0	0	1	0	0	1	1	0	0	0	1	60.0	0.007	2.59143095193579	0.0	3.4672757331757964	0.0	True	False	False	False	False	True	0.0	0.1591016319449987
chr12_55697833_A_G_b38	0.00448568	0.0	2.4849066497880004	0	0	0	0	0	1	0	0	1	1	0	0	0	1	60.0	0.007	2.59143095193579	0.0	3.4672757331757964	0.0	True	False	False	False	False	True	0.0	0.1591016319449987
chr12_55697833_A_G_b38	0.00448568	0.0	2.4849066497880004	0	0	0	0	0	1	0	0	1	1	0	0	0	1	60.0	0.007	2.59143095193579	0.0	3.4672757331757964	0.0	True	False	False	False	False	True	0.0	0.1591016319449987
chr12_55697833_A_G_b38	0.021886	0.0	2.4849066497880004	0	0	0	0	0	1	0	0	1	1	0	0	0	1	60.0	0.007	2.59143095193579	0.0	3.4672757331757964	0.0	True	False	False	False	False	True	0.0	0.1591016319449987
chr12_55697833_A_G_b38	0.107259	0.0	2.4849066497880004	0	0	0	0	0	1	0	0	1	1	0	0	0	1	60.0	0.007	2.59143095193579	0.0	3.4672757331757964	0.0	True	False	False	False	False	True	0.0	0.1591016319449987
chr12_55697833_A_G_b38	0.00170282	0.0	2.4849066497880004	0	0	0	0	0	1	0	0	1	1	0	0	0	1	60.0	0.007	2.59143095193579	0.0	3.4672757331757964	0.0	True	False	False	False	False	True	0.0	0.1591016319449987
chr12_55697833_A_G_b38	0.021886	0.0	2.4849066497880004	0	0	0	0	0	1	0	0	1	1	0	0	0	1	60.0	0.007	2.59143095193579	0.0	3.4672757331757964	0.0	True	False	False	False	False	True	0.0	0.1591016319449987
chr12_55697833_A_G_b38	0.438242	0.0	2.4849066497880004	0	0	0	0	0	1	0	0	1	1	0	0	0	1	60.0	0.007	2.59143095193579	0.0	3.4672757331757964	0.0	True	False	False	False	False	True	0.0	0.1591016319449987
chr12_55697833_A_G_b38	0.021886	0.0	2.4849066497880004	0	0	0	0	0	1	0	0	1	1	0	0	0	1	60.0	0.007	2.59143095193579	0.0	3.4672757331757964	0.0	True	False	False	False	False	True	0.0	0.1591016319449987
chr12_55697833_A_G_b38	0.00170282	0.0	2.4849066497880004	0	0	0	0	0	1	0	0	1	1	0	0	0	1	60.0	0.007	2.59143095193579	0.0	3.4672757331757964	0.0	True	False	False	False	False	True	0.0	0.1591016319449987
chr12_55697833_A_G_b38	0.021886	0.0	2.4849066497880004	0	0	0	0	0	1	0	0	1	1	0	0	0	1	60.0	0.007	2.59143095193579	0.0	3.4672757331757964	0.0	True	False	False	False	False	True	0.0	0.1591016319449987
chr12_55697833_A_G_b38	0.021886	0.0	2.4849066497880004	0	0	0	0	0	1	0	0	1	1	0	0	0	1	60.0	0.007	2.59143095193579	0.0	3.4672757331757964	0.0	True	False	False	False	False	True	0.0	0.1591016319449987
chr12_55697833_A_G_b38	0.021886	0.0	2.4849066497880004	0	0	0	0	0	1	0	0	1	1	0	0	0	1	60.0	0.007	2.59143095193579	0.0	3.4672757331757964	0.0	True	False	False	False	False	True	0.0	0.1591016319449987
chr12_55697833_A_G_b38	0.021886	0.0	2.4849066497880004	0	0	0	0	0	1	0	0	1	1	0	0	0	1	60.0	0.007	2.59143095193579	0.0	3.4672757331757964	0.0	True	False	False	False	False	True	0.0	0.1591016319449987
chr12_55697833_A_G_b38	0.00246561	0.0	2.4849066497880004	0	0	0	0	0	1	0	0	1	1	0	0	0	1	60.0	0.007	2.59143095193579	0.0	3.4672757331757964	0.0	True	False	False	False	False	True	0.0	0.1591016319449987
chr12_55697833_A_G_b38	0.021886	0.0	2.4849066497880004	0	0	0	0	0	1	0	0	1	1	0	0	0	1	60.0	0.007	2.59143095193579	0.0	3.4672757331757964	0.0	True	False	False	False	False	True	0.0	0.1591016319449987
chr12_55697833_A_G_b38	0.021886	0.0	2.4849066497880004	0	0	0	0	0	1	0	0	1	1	0	0	0	1	60.0	0.007	2.59143095193579	0.0	3.4672757331757964	0.0	True	False	False	False	False	True	0.0	0.1591016319449987
chr12_55697833_A_G_b38	0.021886	0.0	2.4849066497880004	0	0	0	0	0	1	0	0	1	1	0	0	0	1	60.0	0.007	2.59143095193579	0.0	3.4672757331757964	0.0	True	False	False	False	False	True	0.0	0.1591016319449987
chr12_55697833_A_G_b38	0.021886	0.0	2.4849066497880004	0	0	0	0	0	1	0	0	1	1	0	0	0	1	60.0	0.007	2.59143095193579	0.0	3.4672757331757964	0.0	True	False	False	False	False	True	0.0	0.1591016319449987
chr12_55697833_A_G_b38	0.00170282	0.0	2.4849066497880004	0	0	0	0	0	1	0	0	1	1	0	0	0	1	60.0	0.007	2.59143095193579	0.0	3.4672757331757964	0.0	True	False	False	False	False	True	0.0	0.1591016319449987
chr12_55697833_A_G_b38	0.107259	0.0	2.4849066497880004	0	0	0	0	0	1	0	0	1	1	0	0	0	1	60.0	0.007	2.59143095193579	0.0	3.4672757331757964	0.0	True	False	False	False	False	True	0.0	0.1591016319449987
chr12_55697833_A_G_b38	0.00246561	0.0	2.4849066497880004	0	0	0	0	0	1	0	0	1	1	0	0	0	1	60.0	0.007	2.59143095193579	0.0	3.4672757331757964	0.0	True	False	False	False	False	True	0.0	0.1591016319449987
chr12_55697833_A_G_b38	0.021886	0.0	2.4849066497880004	0	0	0	0	0	1	0	0	1	1	0	0	0	1	60.0	0.007	2.59143095193579	0.0	3.4672757331757964	0.0	True	False	False	False	False	True	0.0	0.1591016319449987
chr12_55697833_A_G_b38	0.021886	0.0	2.4849066497880004	0	0	0	0	0	1	0	0	1	1	0	0	0	1	60.0	0.007	2.59143095193579	0.0	3.4672757331757964	0.0	True	False	False	False	False	True	0.0	0.1591016319449987
chr12_55697833_A_G_b38	0.00448568	0.0	2.4849066497880004	0	0	0	0	0	1	0	0	1	1	0	0	0	1	60.0	0.007	2.59143095193579	0.0	3.4672757331757964	0.0	True	False	False	False	False	True	0.0	0.1591016319449987
chr12_55697833_A_G_b38	0.00448568	0.0	2.4849066497880004	0	0	0	0	0	1	0	0	1	1	0	0	0	1	60.0	0.007	2.59143095193579	0.0	3.4672757331757964	0.0	True	False	False	False	False	True	0.0	0.1591016319449987
chr12_55697833_A_G_b38	0.116747	0.0	2.4849066497880004	0	0	0	0	0	1	0	0	1	1	0	0	0	1	60.0	0.007	2.59143095193579	0.0	3.4672757331757964	0.0	True	False	False	False	False	True	0.0	0.1591016319449987
chr12_55697833_A_G_b38	0.0186866	0.0	2.4849066497880004	0	0	0	0	0	1	0	0	1	1	0	0	0	1	60.0	0.007	2.59143095193579	0.0	3.4672757331757964	0.0	True	False	False	False	False	True	0.0	0.1591016319449987
chr12_55697833_A_G_b38	0.0186866	0.0	2.4849066497880004	0	0	0	0	0	1	0	0	1	1	0	0	0	1	60.0	0.007	2.59143095193579	0.0	3.4672757331757964	0.0	True	False	False	False	False	True	0.0	0.1591016319449987
chr12_55697833_A_G_b38	0.00246561	0.0	2.4849066497880004	0	0	0	0	0	1	0	0	1	1	0	0	0	1	60.0	0.007	2.59143095193579	0.0	3.4672757331757964	0.0	True	False	False	False	False	True	0.0	0.1591016319449987
chr12_55697833_A_G_b38	0.00435125	0.0	2.4849066497880004	0	0	0	0	0	1	0	0	1	1	0	0	0	1	60.0	0.007	2.59143095193579	0.0	3.4672757331757964	0.0	True	False	False	False	False	True	0.0	0.1591016319449987
chr12_55697833_A_G_b38	0.00435125	0.0	2.4849066497880004	0	0	0	0	0	1	0	0	1	1	0	0	0	1	60.0	0.007	2.59143095193579	0.0	3.4672757331757964	0.0	True	False	False	False	False	True	0.0	0.1591016319449987
chr12_55697833_A_G_b38	0.00435125	0.0	2.4849066497880004	0	0	0	0	0	1	0	0	1	1	0	0	0	1	60.0	0.007	2.59143095193579	0.0	3.4672757331757964	0.0	True	False	False	False	False	True	0.0	0.1591016319449987
chr12_55697833_A_G_b38	0.00246561	0.0	2.4849066497880004	0	0	0	0	0	1	0	0	1	1	0	0	0	1	60.0	0.007	2.59143095193579	0.0	3.4672757331757964	0.0	True	False	False	False	False	True	0.0	0.1591016319449987
chr12_55697833_A_G_b38	0.00246561	0.0	2.4849066497880004	0	0	0	0	0	1	0	0	1	1	0	0	0	1	60.0	0.007	2.59143095193579	0.0	3.4672757331757964	0.0	True	False	False	False	False	True	0.0	0.1591016319449987
chr12_55697833_A_G_b38	0.00246561	0.0	2.4849066497880004	0	0	0	0	0	1	0	0	1	1	0	0	0	1	60.0	0.007	2.59143095193579	0.0	3.4672757331757964	0.0	True	False	False	False	False	True	0.0	0.1591016319449987
chr12_55697833_A_G_b38	0.00170282	0.0	2.4849066497880004	0	0	0	0	0	1	0	0	1	1	0	0	0	1	60.0	0.007	2.59143095193579	0.0	3.4672757331757964	0.0	True	False	False	False	False	True	0.0	0.1591016319449987
chr12_55697833_A_G_b38	0.00246561	0.0	2.4849066497880004	0	0	0	0	0	1	0	0	1	1	0	0	0	1	60.0	0.007	2.59143095193579	0.0	3.4672757331757964	0.0	True	False	False	False	False	True	0.0	0.1591016319449987
chr12_55697833_A_G_b38	0.00246561	0.0	2.4849066497880004	0	0	0	0	0	1	0	0	1	1	0	0	0	1	60.0	0.007	2.59143095193579	0.0	3.4672757331757964	0.0	True	False	False	False	False	True	0.0	0.1591016319449987
chr12_55697833_A_G_b38	0.00246561	0.0	2.4849066497880004	0	0	0	0	0	1	0	0	1	1	0	0	0	1	60.0	0.007	2.59143095193579	0.0	3.4672757331757964	0.0	True	False	False	False	False	True	0.0	0.1591016319449987
chr12_55697833_A_G_b38	0.00170282	0.0	2.4849066497880004	0	0	0	0	0	1	0	0	1	1	0	0	0	1	60.0	0.007	2.59143095193579	0.0	3.4672757331757964	0.0	True	False	False	False	False	True	0.0	0.1591016319449987
chr12_55697833_A_G_b38	0.00170282	0.0	2.4849066497880004	0	0	0	0	0	1	0	0	1	1	0	0	0	1	60.0	0.007	2.59143095193579	0.0	3.4672757331757964	0.0	True	False	False	False	False	True	0.0	0.1591016319449987
chr12_55697833_A_G_b38	0.00170282	0.0	2.4849066497880004	0	0	0	0	0	1	0	0	1	1	0	0	0	1	60.0	0.007	2.59143095193579	0.0	3.4672757331757964	0.0	True	False	False	False	False	True	0.0	0.1591016319449987
chr12_55697833_A_G_b38	0.00170282	0.0	2.4849066497880004	0	0	0	0	0	1	0	0	1	1	0	0	0	1	60.0	0.007	2.59143095193579	0.0	3.4672757331757964	0.0	True	False	False	False	False	True	0.0	0.1591016319449987
chr12_55697833_A_G_b38	0.00170282	0.0	2.4849066497880004	0	0	0	0	0	1	0	0	1	1	0	0	0	1	60.0	0.007	2.59143095193579	0.0	3.4672757331757964	0.0	True	False	False	False	False	True	0.0	0.1591016319449987
chr12_55697833_A_G_b38	0.00170282	0.0	2.4849066497880004	0	0	0	0	0	1	0	0	1	1	0	0	0	1	60.0	0.007	2.59143095193579	0.0	3.4672757331757964	0.0	True	False	False	False	False	True	0.0	0.1591016319449987
chr12_55697833_A_G_b38	0.00170282	0.0	2.4849066497880004	0	0	0	0	0	1	0	0	1	1	0	0	0	1	60.0	0.007	2.59143095193579	0.0	3.4672757331757964	0.0	True	False	False	False	False	True	0.0	0.1591016319449987
chr12_55697833_A_G_b38	0.0186866	0.0	2.4849066497880004	0	0	0	0	0	1	0	0	1	1	0	0	0	1	60.0	0.007	2.59143095193579	0.0	3.4672757331757964	0.0	True	False	False	False	False	True	0.0	0.1591016319449987
chr12_55697833_A_G_b38	0.0186866	0.0	2.4849066497880004	0	0	0	0	0	1	0	0	1	1	0	0	0	1	60.0	0.007	2.59143095193579	0.0	3.4672757331757964	0.0	True	False	False	False	False	True	0.0	0.1591016319449987
chr12_55697833_A_G_b38	0.00246561	0.0	2.4849066497880004	0	0	0	0	0	1	0	0	1	1	0	0	0	1	60.0	0.007	2.59143095193579	0.0	3.4672757331757964	0.0	True	False	False	False	False	True	0.0	0.1591016319449987
chr12_55697833_A_G_b38	0.0186866	0.0	2.4849066497880004	0	0	0	0	0	1	0	0	1	1	0	0	0	1	60.0	0.007	2.59143095193579	0.0	3.4672757331757964	0.0	True	False	False	False	False	True	0.0	0.1591016319449987
chr12_55697833_A_G_b38	0.00435125	0.0	2.4849066497880004	0	0	0	0	0	1	0	0	1	1	0	0	0	1	60.0	0.007	2.59143095193579	0.0	3.4672757331757964	0.0	True	False	False	False	False	True	0.0	0.1591016319449987
chr12_55697833_A_G_b38	0.00435125	0.0	2.4849066497880004	0	0	0	0	0	1	0	0	1	1	0	0	0	1	60.0	0.007	2.59143095193579	0.0	3.4672757331757964	0.0	True	False	False	False	False	True	0.0	0.1591016319449987
chr12_55697833_A_G_b38	0.00435125	0.0	2.4849066497880004	0	0	0	0	0	1	0	0	1	1	0	0	0	1	60.0	0.007	2.59143095193579	0.0	3.4672757331757964	0.0	True	False	False	False	False	True	0.0	0.1591016319449987
chr12_55697833_A_G_b38	0.00435125	0.0	2.4849066497880004	0	0	0	0	0	1	0	0	1	1	0	0	0	1	60.0	0.007	2.59143095193579	0.0	3.4672757331757964	0.0	True	False	False	False	False	True	0.0	0.1591016319449987
chr12_55697833_A_G_b38	0.00435125	0.0	2.4849066497880004	0	0	0	0	0	1	0	0	1	1	0	0	0	1	60.0	0.007	2.59143095193579	0.0	3.4672757331757964	0.0	True	False	False	False	False	True	0.0	0.1591016319449987
chr12_55697833_A_G_b38	0.116747	0.0	2.4849066497880004	0	0	0	0	0	1	0	0	1	1	0	0	0	1	60.0	0.007	2.59143095193579	0.0	3.4672757331757964	0.0	True	False	False	False	False	True	0.0	0.1591016319449987
chr12_55697833_A_G_b38	0.00246561	0.0	2.4849066497880004	0	0	0	0	0	1	0	0	1	1	0	0	0	1	60.0	0.007	2.59143095193579	0.0	3.4672757331757964	0.0	True	False	False	False	False	True	0.0	0.1591016319449987
chr12_55697833_A_G_b38	0.116747	0.0	2.4849066497880004	0	0	0	0	0	1	0	0	1	1	0	0	0	1	60.0	0.007	2.59143095193579	0.0	3.4672757331757964	0.0	True	False	False	False	False	True	0.0	0.1591016319449987
chr12_55697833_A_G_b38	0.116747	0.0	2.4849066497880004	0	0	0	0	0	1	0	0	1	1	0	0	0	1	60.0	0.007	2.59143095193579	0.0	3.4672757331757964	0.0	True	False	False	False	False	True	0.0	0.1591016319449987
chr12_55697833_A_G_b38	0.116747	0.0	2.4849066497880004	0	0	0	0	0	1	0	0	1	1	0	0	0	1	60.0	0.007	2.59143095193579	0.0	3.4672757331757964	0.0	True	False	False	False	False	True	0.0	0.1591016319449987
chr12_55697833_A_G_b38	0.116747	0.0	2.4849066497880004	0	0	0	0	0	1	0	0	1	1	0	0	0	1	60.0	0.007	2.59143095193579	0.0	3.4672757331757964	0.0	True	False	False	False	False	True	0.0	0.1591016319449987
chr12_55697833_A_G_b38	0.116747	0.0	2.4849066497880004	0	0	0	0	0	1	0	0	1	1	0	0	0	1	60.0	0.007	2.59143095193579	0.0	3.4672757331757964	0.0	True	False	False	False	False	True	0.0	0.1591016319449987
chr12_55697833_A_G_b38	0.116747	0.0	2.4849066497880004	0	0	0	0	0	1	0	0	1	1	0	0	0	1	60.0	0.007	2.59143095193579	0.0	3.4672757331757964	0.0	True	False	False	False	False	True	0.0	0.1591016319449987
chr12_55697833_A_G_b38	0.116747	0.0	2.4849066497880004	0	0	0	0	0	1	0	0	1	1	0	0	0	1	60.0	0.007	2.59143095193579	0.0	3.4672757331757964	0.0	True	False	False	False	False	True	0.0	0.1591016319449987
chr12_55697833_A_G_b38	0.116747	0.0	2.4849066497880004	0	0	0	0	0	1	0	0	1	1	0	0	0	1	60.0	0.007	2.59143095193579	0.0	3.4672757331757964	0.0	True	False	False	False	False	True	0.0	0.1591016319449987
chr12_55697833_A_G_b38	0.116747	0.0	2.4849066497880004	0	0	0	0	0	1	0	0	1	1	0	0	0	1	60.0	0.007	2.59143095193579	0.0	3.4672757331757964	0.0	True	False	False	False	False	True	0.0	0.1591016319449987
chr12_55697833_A_G_b38	0.116747	0.0	2.4849066497880004	0	0	0	0	0	1	0	0	1	1	0	0	0	1	60.0	0.007	2.59143095193579	0.0	3.4672757331757964	0.0	True	False	False	False	False	True	0.0	0.1591016319449987
chr12_55697833_A_G_b38	0.116747	0.0	2.4849066497880004	0	0	0	0	0	1	0	0	1	1	0	0	0	1	60.0	0.007	2.59143095193579	0.0	3.4672757331757964	0.0	True	False	False	False	False	True	0.0	0.1591016319449987
chr12_55697833_A_G_b38	0.0186866	0.0	2.4849066497880004	0	0	0	0	0	1	0	0	1	1	0	0	0	1	60.0	0.007	2.59143095193579	0.0	3.4672757331757964	0.0	True	False	False	False	False	True	0.0	0.1591016319449987
chr12_55697833_A_G_b38	0.00170282	0.0	2.4849066497880004	0	0	0	0	0	1	0	0	1	1	0	0	0	1	60.0	0.007	2.59143095193579	0.0	3.4672757331757964	0.0	True	False	False	False	False	True	0.0	0.1591016319449987
chr12_55697833_A_G_b38	0.438242	0.0	2.4849066497880004	0	0	0	0	0	1	0	0	1	1	0	0	0	1	60.0	0.007	2.59143095193579	0.0	3.4672757331757964	0.0	True	False	False	False	False	True	0.0	0.1591016319449987
chr12_55697833_A_G_b38	0.0423508	0.0	2.4849066497880004	0	0	0	0	0	1	0	0	1	1	0	0	0	1	60.0	0.007	2.59143095193579	0.0	3.4672757331757964	0.0	True	False	False	False	False	True	0.0	0.1591016319449987
chr12_55697833_A_G_b38	0.0423508	0.0	2.4849066497880004	0	0	0	0	0	1	0	0	1	1	0	0	0	1	60.0	0.007	2.59143095193579	0.0	3.4672757331757964	0.0	True	False	False	False	False	True	0.0	0.1591016319449987
chr12_55697833_A_G_b38	0.0423508	0.0	2.4849066497880004	0	0	0	0	0	1	0	0	1	1	0	0	0	1	60.0	0.007	2.59143095193579	0.0	3.4672757331757964	0.0	True	False	False	False	False	True	0.0	0.1591016319449987
chr12_55697833_A_G_b38	0.438242	0.0	2.4849066497880004	0	0	0	0	0	1	0	0	1	1	0	0	0	1	60.0	0.007	2.59143095193579	0.0	3.4672757331757964	0.0	True	False	False	False	False	True	0.0	0.1591016319449987
chr12_55697833_A_G_b38	0.0423508	0.0	2.4849066497880004	0	0	0	0	0	1	0	0	1	1	0	0	0	1	60.0	0.007	2.59143095193579	0.0	3.4672757331757964	0.0	True	False	False	False	False	True	0.0	0.1591016319449987
chr12_55697833_A_G_b38	0.149011	0.0	2.4849066497880004	0	0	0	0	0	1	0	0	1	1	0	0	0	1	60.0	0.007	2.59143095193579	0.0	3.4672757331757964	0.0	True	False	False	False	False	True	0.0	0.1591016319449987
chr12_55697833_A_G_b38	0.149011	0.0	2.4849066497880004	0	0	0	0	0	1	0	0	1	1	0	0	0	1	60.0	0.007	2.59143095193579	0.0	3.4672757331757964	0.0	True	False	False	False	False	True	0.0	0.1591016319449987
chr12_55697833_A_G_b38	0.0423508	0.0	2.4849066497880004	0	0	0	0	0	1	0	0	1	1	0	0	0	1	60.0	0.007	2.59143095193579	0.0	3.4672757331757964	0.0	True	False	False	False	False	True	0.0	0.1591016319449987
chr12_55697833_A_G_b38	0.149011	0.0	2.4849066497880004	0	0	0	0	0	1	0	0	1	1	0	0	0	1	60.0	0.007	2.59143095193579	0.0	3.4672757331757964	0.0	True	False	False	False	False	True	0.0	0.1591016319449987
chr12_55697833_A_G_b38	0.149011	0.0	2.4849066497880004	0	0	0	0	0	1	0	0	1	1	0	0	0	1	60.0	0.007	2.59143095193579	0.0	3.4672757331757964	0.0	True	False	False	False	False	True	0.0	0.1591016319449987
chr12_55697833_A_G_b38	0.149011	0.0	2.4849066497880004	0	0	0	0	0	1	0	0	1	1	0	0	0	1	60.0	0.007	2.59143095193579	0.0	3.4672757331757964	0.0	True	False	False	False	False	True	0.0	0.1591016319449987
chr12_55697833_A_G_b38	0.149011	0.0	2.4849066497880004	0	0	0	0	0	1	0	0	1	1	0	0	0	1	60.0	0.007	2.59143095193579	0.0	3.4672757331757964	0.0	True	False	False	False	False	True	0.0	0.1591016319449987
chr12_55697833_A_G_b38	0.149011	0.0	2.4849066497880004	0	0	0	0	0	1	0	0	1	1	0	0	0	1	60.0	0.007	2.59143095193579	0.0	3.4672757331757964	0.0	True	False	False	False	False	True	0.0	0.1591016319449987
chr12_55697833_A_G_b38	0.149011	0.0	2.4849066497880004	0	0	0	0	0	1	0	0	1	1	0	0	0	1	60.0	0.007	2.59143095193579	0.0	3.4672757331757964	0.0	True	False	False	False	False	True	0.0	0.1591016319449987
chr12_55697833_A_G_b38	0.149011	0.0	2.4849066497880004	0	0	0	0	0	1	0	0	1	1	0	0	0	1	60.0	0.007	2.59143095193579	0.0	3.4672757331757964	0.0	True	False	False	False	False	True	0.0	0.1591016319449987
chr12_55697833_A_G_b38	0.149011	0.0	2.4849066497880004	0	0	0	0	0	1	0	0	1	1	0	0	0	1	60.0	0.007	2.59143095193579	0.0	3.4672757331757964	0.0	True	False	False	False	False	True	0.0	0.1591016319449987
chr12_55697833_A_G_b38	0.149011	0.0	2.4849066497880004	0	0	0	0	0	1	0	0	1	1	0	0	0	1	60.0	0.007	2.59143095193579	0.0	3.4672757331757964	0.0	True	False	False	False	False	True	0.0	0.1591016319449987
chr12_55697833_A_G_b38	0.0423508	0.0	2.4849066497880004	0	0	0	0	0	1	0	0	1	1	0	0	0	1	60.0	0.007	2.59143095193579	0.0	3.4672757331757964	0.0	True	False	False	False	False	True	0.0	0.1591016319449987
chr12_55697833_A_G_b38	0.0423508	0.0	2.4849066497880004	0	0	0	0	0	1	0	0	1	1	0	0	0	1	60.0	0.007	2.59143095193579	0.0	3.4672757331757964	0.0	True	False	False	False	False	True	0.0	0.1591016319449987
chr12_55697833_A_G_b38	0.0423508	0.0	2.4849066497880004	0	0	0	0	0	1	0	0	1	1	0	0	0	1	60.0	0.007	2.59143095193579	0.0	3.4672757331757964	0.0	True	False	False	False	False	True	0.0	0.1591016319449987
chr12_55697833_A_G_b38	0.149011	0.0	2.4849066497880004	0	0	0	0	0	1	0	0	1	1	0	0	0	1	60.0	0.007	2.59143095193579	0.0	3.4672757331757964	0.0	True	False	False	False	False	True	0.0	0.1591016319449987
chr12_55697833_A_G_b38	0.0423508	0.0	2.4849066497880004	0	0	0	0	0	1	0	0	1	1	0	0	0	1	60.0	0.007	2.59143095193579	0.0	3.4672757331757964	0.0	True	False	False	False	False	True	0.0	0.1591016319449987
chr12_55697833_A_G_b38	0.149011	0.0	2.4849066497880004	0	0	0	0	0	1	0	0	1	1	0	0	0	1	60.0	0.007	2.59143095193579	0.0	3.4672757331757964	0.0	True	False	False	False	False	True	0.0	0.1591016319449987
chr12_55697833_A_G_b38	0.0423508	0.0	2.4849066497880004	0	0	0	0	0	1	0	0	1	1	0	0	0	1	60.0	0.007	2.59143095193579	0.0	3.4672757331757964	0.0	True	False	False	False	False	True	0.0	0.1591016319449987
chr4_74365213_T_G_b38	0.0229886	5.093750200806762	3.7376696182833684	0	1	0	0	1	1	1	1	1	1	1	1	1	0	70.0	0.001	-6.036924321914633	0.0	-0.7602995118235043	0.0	False	True	True	False	False	False	0.0	0.15909888874609623
chr2_196242035_T_C_b38	0.0198798	5.135798437050262	3.8918202981106265	0	0	1	0	0	1	0	1	1	1	0	1	1	1	60.0	0.0	-2.6879465436604346	0.0	1.7242290158660722	0.0	True	False	True	False	False	False	0.0	0.15909764408367455
chr2_196242035_T_C_b38	0.0259838	5.135798437050262	3.8918202981106265	0	0	1	0	0	1	0	1	1	1	0	1	1	1	60.0	0.0	-2.6879465436604346	0.0	1.7242290158660722	0.0	True	False	True	False	False	False	0.0	0.15909764408367455
chr2_196242035_T_C_b38	0.0259838	5.135798437050262	3.8918202981106265	0	0	1	0	0	1	0	1	1	1	0	1	1	1	60.0	0.0	-2.6879465436604346	0.0	1.7242290158660722	0.0	True	False	True	False	False	False	0.0	0.15909764408367455
chr2_196242035_T_C_b38	0.0198798	5.135798437050262	3.8918202981106265	0	0	1	0	0	1	0	1	1	1	0	1	1	1	60.0	0.0	-2.6879465436604346	0.0	1.7242290158660722	0.0	True	False	True	False	False	False	0.0	0.15909764408367455
chr2_47011244_C_A_b38	0.0141742	4.477336814478207	4.465908118654584	0	0	1	0	0	1	0	0	1	1	0	1	0	1	40.0	0.002	-3.6269091264456206	0.0	-0.6941340557176616	0.36889913114293926	True	False	True	False	False	False	0.0	0.15909653068594065
chr2_47011244_C_A_b38	0.0141742	4.477336814478207	4.465908118654584	0	0	1	0	0	1	0	0	1	1	0	1	0	1	40.0	0.002	-3.6269091264456206	0.0	-0.6941340557176616	0.36889913114293926	True	False	True	False	False	False	0.0	0.15909653068594065
chr19_55145701_T_A_b38	0.182653	4.919980925828125	4.919980925828125	0	0	1	0	0	1	1	0	1	1	0	1	0	0	60.0	0.0	-25.59770468300815	0.0	9.996806488803486	0.10923314014440422	True	False	True	False	False	False	0.0	0.15909203492163865
chr19_55145701_T_A_b38	0.102132	4.919980925828125	4.919980925828125	0	0	1	0	0	1	1	0	1	1	0	1	0	0	60.0	0.0	-25.59770468300815	0.0	9.996806488803486	0.10923314014440422	True	False	True	False	False	False	0.0	0.15909203492163865
chr5_53073172_G_A_b38	0.0220315	4.477336814478207	4.02535169073515	1	1	1	0	0	0	0	0	0	0	0	1	0	1	30.0	0.998	2.2373401212722714	4.325454988716396	-3.324287824283765	0.9874517724136638	False	True	True	False	False	False	0.0	0.15908913257530868
chr5_53073172_G_A_b38	0.0220315	4.477336814478207	4.02535169073515	1	1	1	0	0	0	0	0	0	0	0	1	0	1	30.0	0.998	2.2373401212722714	4.325454988716396	-3.324287824283765	0.9874517724136638	False	True	True	False	False	False	0.0	0.15908913257530868
chr5_53073172_G_A_b38	0.0220315	4.477336814478207	4.02535169073515	1	1	1	0	0	0	0	0	0	0	0	1	0	1	30.0	0.998	2.2373401212722714	4.325454988716396	-3.324287824283765	0.9874517724136638	False	True	True	False	False	False	0.0	0.15908913257530868
chr6_158065078_C_T_b38	0.0392228	4.477336814478207	4.477336814478207	0	1	0	1	1	1	0	0	1	0	0	0	0	1	60.0	0.0	4.392472768630916	0.0	-0.309672250307841	0.0	True	False	True	False	False	False	0.0	0.15908856713168995
chr6_158065078_C_T_b38	0.0392228	4.477336814478207	4.477336814478207	0	1	0	1	1	1	0	0	1	0	0	0	0	1	60.0	0.0	4.392472768630916	0.0	-0.309672250307841	0.0	True	False	True	False	False	False	0.0	0.15908856713168995
chr6_158065078_C_T_b38	0.0492631	4.477336814478207	4.477336814478207	0	1	0	1	1	1	0	0	1	0	0	0	0	1	60.0	0.0	4.392472768630916	0.0	-0.309672250307841	0.0	True	False	True	False	False	False	0.0	0.15908856713168995
chr6_158065078_C_T_b38	0.0492631	4.477336814478207	4.477336814478207	0	1	0	1	1	1	0	0	1	0	0	0	0	1	60.0	0.0	4.392472768630916	0.0	-0.309672250307841	0.0	True	False	True	False	False	False	0.0	0.15908856713168995
chr2_47805173_G_A_b38	0.931885	4.624972813284271	4.990432586778736	0	0	0	0	0	0	0	0	0	0	1	1	0	1	40.0	0.0	-6.368967624246444	0.0575399887956837	4.485011566239926	0.0	True	False	True	False	False	False	0.1003	0.15908595107559637
chr5_94779266_C_A_b38	0.0274807	4.6443908991413725	4.6443908991413725	0	0	0	1	0	0	0	0	0	0	0	1	0	1	40.0	1.0	-2.7769098949970785	0.0	5.473412739000935	0.0	True	False	True	False	False	False	0.0	0.1590848912033035
chr5_94779266_C_A_b38	0.0269435	4.6443908991413725	4.6443908991413725	0	0	0	1	0	0	0	0	0	0	0	1	0	1	40.0	1.0	-2.7769098949970785	0.0	5.473412739000935	0.0	True	False	True	False	False	False	0.0	0.1590848912033035
chr14_100335164_G_C_b38	0.0494766	4.859812404361672	4.859812404361672	0	0	0	0	0	0	0	1	0	0	1	1	0	1	40.0	0.002	-10.868631346240406	0.0	0.6590834376479933	0.0	True	False	True	False	False	False	0.0	0.15908168293556327
chr7_1483213_G_A_b38	0.0425835	5.424950017481403	6.46302945692067	1	1	0	0	0	0	0	0	0	1	0	1	0	1	60.0	0.0	1.4816353963009885	0.0	6.523557695599443	0.5466863930475796	False	True	True	False	False	False	0.0	0.1590797973239145
chr7_1483213_G_A_b38	0.0315478	5.424950017481403	6.46302945692067	1	1	0	0	0	0	0	0	0	1	0	1	0	1	60.0	0.0	1.4816353963009885	0.0	6.523557695599443	0.5466863930475796	False	True	True	False	False	False	0.0	0.1590797973239145
chr7_1483213_G_A_b38	0.0425835	5.424950017481403	6.46302945692067	1	1	0	0	0	0	0	0	0	1	0	1	0	1	60.0	0.0	1.4816353963009885	0.0	6.523557695599443	0.5466863930475796	False	True	True	False	False	False	0.0	0.1590797973239145
chr7_1483213_G_A_b38	0.0425835	5.424950017481403	6.46302945692067	1	1	0	0	0	0	0	0	0	1	0	1	0	1	60.0	0.0	1.4816353963009885	0.0	6.523557695599443	0.5466863930475796	False	True	True	False	False	False	0.0	0.1590797973239145
chr7_1483213_G_A_b38	0.0425835	5.424950017481403	6.46302945692067	1	1	0	0	0	0	0	0	0	1	0	1	0	1	60.0	0.0	1.4816353963009885	0.0	6.523557695599443	0.5466863930475796	False	True	True	False	False	False	0.0	0.1590797973239145
chr7_1483213_G_A_b38	0.0315478	5.424950017481403	6.46302945692067	1	1	0	0	0	0	0	0	0	1	0	1	0	1	60.0	0.0	1.4816353963009885	0.0	6.523557695599443	0.5466863930475796	False	True	True	False	False	False	0.0	0.1590797973239145
chr7_1483213_G_A_b38	0.0315478	5.424950017481403	6.46302945692067	1	1	0	0	0	0	0	0	0	1	0	1	0	1	60.0	0.0	1.4816353963009885	0.0	6.523557695599443	0.5466863930475796	False	True	True	False	False	False	0.0	0.1590797973239145
chr7_1483213_G_A_b38	0.0425835	5.424950017481403	6.46302945692067	1	1	0	0	0	0	0	0	0	1	0	1	0	1	60.0	0.0	1.4816353963009885	0.0	6.523557695599443	0.5466863930475796	False	True	True	False	False	False	0.0	0.1590797973239145
chr7_1483213_G_A_b38	0.0315478	5.424950017481403	6.46302945692067	1	1	0	0	0	0	0	0	0	1	0	1	0	1	60.0	0.0	1.4816353963009885	0.0	6.523557695599443	0.5466863930475796	False	True	True	False	False	False	0.0	0.1590797973239145
chr7_1483213_G_A_b38	0.0425835	5.424950017481403	6.46302945692067	1	1	0	0	0	0	0	0	0	1	0	1	0	1	60.0	0.0	1.4816353963009885	0.0	6.523557695599443	0.5466863930475796	False	True	True	False	False	False	0.0	0.1590797973239145
chr7_1483213_G_A_b38	0.0425835	5.424950017481403	6.46302945692067	1	1	0	0	0	0	0	0	0	1	0	1	0	1	60.0	0.0	1.4816353963009885	0.0	6.523557695599443	0.5466863930475796	False	True	True	False	False	False	0.0	0.1590797973239145
chr7_1483213_G_A_b38	0.0315478	5.424950017481403	6.46302945692067	1	1	0	0	0	0	0	0	0	1	0	1	0	1	60.0	0.0	1.4816353963009885	0.0	6.523557695599443	0.5466863930475796	False	True	True	False	False	False	0.0	0.1590797973239145
chr7_1483213_G_A_b38	0.0315478	5.424950017481403	6.46302945692067	1	1	0	0	0	0	0	0	0	1	0	1	0	1	60.0	0.0	1.4816353963009885	0.0	6.523557695599443	0.5466863930475796	False	True	True	False	False	False	0.0	0.1590797973239145
chr7_1483213_G_A_b38	0.0315478	5.424950017481403	6.46302945692067	1	1	0	0	0	0	0	0	0	1	0	1	0	1	60.0	0.0	1.4816353963009885	0.0	6.523557695599443	0.5466863930475796	False	True	True	False	False	False	0.0	0.1590797973239145
chr7_1483213_G_A_b38	0.0315478	5.424950017481403	6.46302945692067	1	1	0	0	0	0	0	0	0	1	0	1	0	1	60.0	0.0	1.4816353963009885	0.0	6.523557695599443	0.5466863930475796	False	True	True	False	False	False	0.0	0.1590797973239145
chr7_1483213_G_A_b38	0.0315478	5.424950017481403	6.46302945692067	1	1	0	0	0	0	0	0	0	1	0	1	0	1	60.0	0.0	1.4816353963009885	0.0	6.523557695599443	0.5466863930475796	False	True	True	False	False	False	0.0	0.1590797973239145
chr7_1483213_G_A_b38	0.0315478	5.424950017481403	6.46302945692067	1	1	0	0	0	0	0	0	0	1	0	1	0	1	60.0	0.0	1.4816353963009885	0.0	6.523557695599443	0.5466863930475796	False	True	True	False	False	False	0.0	0.1590797973239145
chr7_1483213_G_A_b38	0.0315478	5.424950017481403	6.46302945692067	1	1	0	0	0	0	0	0	0	1	0	1	0	1	60.0	0.0	1.4816353963009885	0.0	6.523557695599443	0.5466863930475796	False	True	True	False	False	False	0.0	0.1590797973239145
chr7_1483213_G_A_b38	0.0315478	5.424950017481403	6.46302945692067	1	1	0	0	0	0	0	0	0	1	0	1	0	1	60.0	0.0	1.4816353963009885	0.0	6.523557695599443	0.5466863930475796	False	True	True	False	False	False	0.0	0.1590797973239145
chr7_1483213_G_A_b38	0.0425835	5.424950017481403	6.46302945692067	1	1	0	0	0	0	0	0	0	1	0	1	0	1	60.0	0.0	1.4816353963009885	0.0	6.523557695599443	0.5466863930475796	False	True	True	False	False	False	0.0	0.1590797973239145
chr7_1483213_G_A_b38	0.0315478	5.424950017481403	6.46302945692067	1	1	0	0	0	0	0	0	0	1	0	1	0	1	60.0	0.0	1.4816353963009885	0.0	6.523557695599443	0.5466863930475796	False	True	True	False	False	False	0.0	0.1590797973239145
chr7_1483213_G_A_b38	0.0315478	5.424950017481403	6.46302945692067	1	1	0	0	0	0	0	0	0	1	0	1	0	1	60.0	0.0	1.4816353963009885	0.0	6.523557695599443	0.5466863930475796	False	True	True	False	False	False	0.0	0.1590797973239145
chr7_1483213_G_A_b38	0.0315478	5.424950017481403	6.46302945692067	1	1	0	0	0	0	0	0	0	1	0	1	0	1	60.0	0.0	1.4816353963009885	0.0	6.523557695599443	0.5466863930475796	False	True	True	False	False	False	0.0	0.1590797973239145
chr7_1483213_G_A_b38	0.0425835	5.424950017481403	6.46302945692067	1	1	0	0	0	0	0	0	0	1	0	1	0	1	60.0	0.0	1.4816353963009885	0.0	6.523557695599443	0.5466863930475796	False	True	True	False	False	False	0.0	0.1590797973239145
chr7_1483213_G_A_b38	0.0425835	5.424950017481403	6.46302945692067	1	1	0	0	0	0	0	0	0	1	0	1	0	1	60.0	0.0	1.4816353963009885	0.0	6.523557695599443	0.5466863930475796	False	True	True	False	False	False	0.0	0.1590797973239145
chr7_1483213_G_A_b38	0.0425835	5.424950017481403	6.46302945692067	1	1	0	0	0	0	0	0	0	1	0	1	0	1	60.0	0.0	1.4816353963009885	0.0	6.523557695599443	0.5466863930475796	False	True	True	False	False	False	0.0	0.1590797973239145
chr7_1483213_G_A_b38	0.0425835	5.424950017481403	6.46302945692067	1	1	0	0	0	0	0	0	0	1	0	1	0	1	60.0	0.0	1.4816353963009885	0.0	6.523557695599443	0.5466863930475796	False	True	True	False	False	False	0.0	0.1590797973239145
chr7_1483213_G_A_b38	0.0425835	5.424950017481403	6.46302945692067	1	1	0	0	0	0	0	0	0	1	0	1	0	1	60.0	0.0	1.4816353963009885	0.0	6.523557695599443	0.5466863930475796	False	True	True	False	False	False	0.0	0.1590797973239145
chr7_1483213_G_A_b38	0.0425835	5.424950017481403	6.46302945692067	1	1	0	0	0	0	0	0	0	1	0	1	0	1	60.0	0.0	1.4816353963009885	0.0	6.523557695599443	0.5466863930475796	False	True	True	False	False	False	0.0	0.1590797973239145
chr7_1483213_G_A_b38	0.0425835	5.424950017481403	6.46302945692067	1	1	0	0	0	0	0	0	0	1	0	1	0	1	60.0	0.0	1.4816353963009885	0.0	6.523557695599443	0.5466863930475796	False	True	True	False	False	False	0.0	0.1590797973239145
chr15_78515065_T_A_b38	0.0241853	4.584967478670572	3.7612001156935624	1	0	1	0	0	1	0	0	1	0	0	1	0	1	30.0	1.0	5.18411990693982	4.362177785591089	-2.4353248656225546	2.432186824836947	False	True	True	False	False	False	0.0	0.1590795840221067
chr15_78515065_T_A_b38	0.0241853	4.584967478670572	3.7612001156935624	1	0	1	0	0	1	0	0	1	0	0	1	0	1	30.0	1.0	5.18411990693982	4.362177785591089	-2.4353248656225546	2.432186824836947	False	True	True	False	False	False	0.0	0.1590795840221067
chr15_78515065_T_A_b38	0.0241853	4.584967478670572	3.7612001156935624	1	0	1	0	0	1	0	0	1	0	0	1	0	1	30.0	1.0	5.18411990693982	4.362177785591089	-2.4353248656225546	2.432186824836947	False	True	True	False	False	False	0.0	0.1590795840221067
chr2_28585672_G_A_b38	0.00261998	4.499809670330265	4.543294782270004	1	0	0	0	0	1	0	0	1	1	0	1	1	0	20.0	0.0	-0.3729149288712383	3.923240500503105	7.670753245911115	0.0	False	True	True	False	False	False	0.0	0.15907736667819744
chr2_28585672_G_A_b38	0.00261998	4.499809670330265	4.543294782270004	1	0	0	0	0	1	0	0	1	1	0	1	1	0	20.0	0.0	-0.3729149288712383	3.923240500503105	7.670753245911115	0.0	False	True	True	False	False	False	0.0	0.15907736667819744
chr4_41257132_T_C_b38	0.0609761	4.820281565605037	2.9444389791664403	1	0	0	0	1	1	1	1	1	1	1	1	1	0	60.0	1.0	8.57234121082167	3.2088173132701163	-0.3343676155704145	0.0	False	True	True	False	False	False	0.2193	0.1590737618918287
chr4_41257132_T_C_b38	0.0609761	4.820281565605037	2.9444389791664403	1	0	0	0	1	1	1	1	1	1	1	1	1	0	60.0	1.0	8.57234121082167	3.2088173132701163	-0.3343676155704145	0.0	False	True	True	False	False	False	0.2193	0.1590737618918287
chr4_41257132_T_C_b38	0.0609761	4.820281565605037	2.9444389791664403	1	0	0	0	1	1	1	1	1	1	1	1	1	0	60.0	1.0	8.57234121082167	3.2088173132701163	-0.3343676155704145	0.0	False	True	True	False	False	False	0.2193	0.1590737618918287
chr4_41257132_T_C_b38	0.0609761	4.820281565605037	2.9444389791664403	1	0	0	0	1	1	1	1	1	1	1	1	1	0	60.0	1.0	8.57234121082167	3.2088173132701163	-0.3343676155704145	0.0	False	True	True	False	False	False	0.2193	0.1590737618918287
chr6_73413640_G_A_b38	0.0817193	0.0	2.8903717578961645	1	0	0	0	1	0	0	0	0	0	0	0	0	1	20.0	0.002	-10.308982877819313	1.20073633626885	7.697005333864993	0.3993906831714469	True	False	False	False	False	True	0.0	0.1590673476783667
chr6_73413640_G_A_b38	0.0817193	0.0	2.8903717578961645	1	0	0	0	1	0	0	0	0	0	0	0	0	1	20.0	0.002	-10.308982877819313	1.20073633626885	7.697005333864993	0.3993906831714469	True	False	False	False	False	True	0.0	0.1590673476783667
chr6_73413640_G_A_b38	0.0351238	0.0	2.8903717578961645	1	0	0	0	1	0	0	0	0	0	0	0	0	1	20.0	0.002	-10.308982877819313	1.20073633626885	7.697005333864993	0.3993906831714469	True	False	False	False	False	True	0.0	0.1590673476783667
chr6_73413640_G_A_b38	0.00348523	0.0	2.8903717578961645	1	0	0	0	1	0	0	0	0	0	0	0	0	1	20.0	0.002	-10.308982877819313	1.20073633626885	7.697005333864993	0.3993906831714469	True	False	False	False	False	True	0.0	0.1590673476783667
chr6_73413640_G_A_b38	0.00348523	0.0	2.8903717578961645	1	0	0	0	1	0	0	0	0	0	0	0	0	1	20.0	0.002	-10.308982877819313	1.20073633626885	7.697005333864993	0.3993906831714469	True	False	False	False	False	True	0.0	0.1590673476783667
chr6_73413640_G_A_b38	0.0351238	0.0	2.8903717578961645	1	0	0	0	1	0	0	0	0	0	0	0	0	1	20.0	0.002	-10.308982877819313	1.20073633626885	7.697005333864993	0.3993906831714469	True	False	False	False	False	True	0.0	0.1590673476783667
chr6_73413640_G_A_b38	0.0817193	0.0	2.8903717578961645	1	0	0	0	1	0	0	0	0	0	0	0	0	1	20.0	0.002	-10.308982877819313	1.20073633626885	7.697005333864993	0.3993906831714469	True	False	False	False	False	True	0.0	0.1590673476783667
chr6_73413640_G_A_b38	0.0132021	0.0	2.8903717578961645	1	0	0	0	1	0	0	0	0	0	0	0	0	1	20.0	0.002	-10.308982877819313	1.20073633626885	7.697005333864993	0.3993906831714469	True	False	False	False	False	True	0.0	0.1590673476783667
chr6_73413640_G_A_b38	0.0351238	0.0	2.8903717578961645	1	0	0	0	1	0	0	0	0	0	0	0	0	1	20.0	0.002	-10.308982877819313	1.20073633626885	7.697005333864993	0.3993906831714469	True	False	False	False	False	True	0.0	0.1590673476783667
chr6_73413640_G_A_b38	0.00739394	0.0	2.8903717578961645	1	0	0	0	1	0	0	0	0	0	0	0	0	1	20.0	0.002	-10.308982877819313	1.20073633626885	7.697005333864993	0.3993906831714469	True	False	False	False	False	True	0.0	0.1590673476783667
chr6_73413640_G_A_b38	0.00739394	0.0	2.8903717578961645	1	0	0	0	1	0	0	0	0	0	0	0	0	1	20.0	0.002	-10.308982877819313	1.20073633626885	7.697005333864993	0.3993906831714469	True	False	False	False	False	True	0.0	0.1590673476783667
chr6_73413640_G_A_b38	0.00739394	0.0	2.8903717578961645	1	0	0	0	1	0	0	0	0	0	0	0	0	1	20.0	0.002	-10.308982877819313	1.20073633626885	7.697005333864993	0.3993906831714469	True	False	False	False	False	True	0.0	0.1590673476783667
chr6_73413640_G_A_b38	0.0132021	0.0	2.8903717578961645	1	0	0	0	1	0	0	0	0	0	0	0	0	1	20.0	0.002	-10.308982877819313	1.20073633626885	7.697005333864993	0.3993906831714469	True	False	False	False	False	True	0.0	0.1590673476783667
chr6_73413640_G_A_b38	0.0132021	0.0	2.8903717578961645	1	0	0	0	1	0	0	0	0	0	0	0	0	1	20.0	0.002	-10.308982877819313	1.20073633626885	7.697005333864993	0.3993906831714469	True	False	False	False	False	True	0.0	0.1590673476783667
chr6_73413640_G_A_b38	0.00348523	0.0	2.8903717578961645	1	0	0	0	1	0	0	0	0	0	0	0	0	1	20.0	0.002	-10.308982877819313	1.20073633626885	7.697005333864993	0.3993906831714469	True	False	False	False	False	True	0.0	0.1590673476783667
chr2_71361206_G_A_b38	0.00645397	4.634728988229636	6.0844994130751715	0	0	0	0	0	1	0	0	1	0	0	1	0	1	60.0	0.001	-3.9668608266475456	0.0	2.576298658629092	1.8517793648595031	True	False	True	False	False	False	0.0	0.15906367785377176
chr2_71361206_G_A_b38	0.00645397	4.634728988229636	6.0844994130751715	0	0	0	0	0	1	0	0	1	0	0	1	0	1	60.0	0.001	-3.9668608266475456	0.0	2.576298658629092	1.8517793648595031	True	False	True	False	False	False	0.0	0.15906367785377176
chr2_71361206_G_A_b38	0.00645397	4.634728988229636	6.0844994130751715	0	0	0	0	0	1	0	0	1	0	0	1	0	1	60.0	0.001	-3.9668608266475456	0.0	2.576298658629092	1.8517793648595031	True	False	True	False	False	False	0.0	0.15906367785377176
chr15_45403247_C_G_b38	0.039983	5.605802066295998	5.605802066295998	1	0	0	1	1	1	1	1	1	1	1	1	0	0	80.0	0.001	-3.76903769670514	1.1145803376774723	5.007184431691101	0.0	False	True	True	False	False	False	0.0	0.15906259967626735
chr1_37561547_G_A_b38	0.0906718	5.241747015059643	4.997212273764115	1	0	0	0	0	1	0	0	1	0	0	1	1	1	50.0	0.0	-2.173696462577168	0.0	2.3682933612270816	1.0356748555697664	False	True	True	False	False	False	0.1548	0.15906259023179148
chr21_46412126_G_A_b38	0.0223578	4.0943445622221	4.0943445622221	0	1	0	0	0	0	0	0	0	0	0	1	0	1	40.0	0.0	-6.368991088823208	0.284740658730672	3.751663087387307	2.034000561281019	True	False	True	False	False	False	0.0	0.15906180033148257
chr21_46412126_G_A_b38	0.0159098	4.0943445622221	4.0943445622221	0	1	0	0	0	0	0	0	0	0	0	1	0	1	40.0	0.0	-6.368991088823208	0.284740658730672	3.751663087387307	2.034000561281019	True	False	True	False	False	False	0.0	0.15906180033148257
chr21_46412126_G_A_b38	0.0159098	4.0943445622221	4.0943445622221	0	1	0	0	0	0	0	0	0	0	0	1	0	1	40.0	0.0	-6.368991088823208	0.284740658730672	3.751663087387307	2.034000561281019	True	False	True	False	False	False	0.0	0.15906180033148257
chr21_46412126_G_A_b38	0.0159098	4.0943445622221	4.0943445622221	0	1	0	0	0	0	0	0	0	0	0	1	0	1	40.0	0.0	-6.368991088823208	0.284740658730672	3.751663087387307	2.034000561281019	True	False	True	False	False	False	0.0	0.15906180033148257
chr21_46412126_G_A_b38	0.0223578	4.0943445622221	4.0943445622221	0	1	0	0	0	0	0	0	0	0	0	1	0	1	40.0	0.0	-6.368991088823208	0.284740658730672	3.751663087387307	2.034000561281019	True	False	True	False	False	False	0.0	0.15906180033148257
chr21_46412126_G_A_b38	0.0223578	4.0943445622221	4.0943445622221	0	1	0	0	0	0	0	0	0	0	0	1	0	1	40.0	0.0	-6.368991088823208	0.284740658730672	3.751663087387307	2.034000561281019	True	False	True	False	False	False	0.0	0.15906180033148257
chr21_46412126_G_A_b38	0.0223578	4.0943445622221	4.0943445622221	0	1	0	0	0	0	0	0	0	0	0	1	0	1	40.0	0.0	-6.368991088823208	0.284740658730672	3.751663087387307	2.034000561281019	True	False	True	False	False	False	0.0	0.15906180033148257
chr21_46412126_G_A_b38	0.0159098	4.0943445622221	4.0943445622221	0	1	0	0	0	0	0	0	0	0	0	1	0	1	40.0	0.0	-6.368991088823208	0.284740658730672	3.751663087387307	2.034000561281019	True	False	True	False	False	False	0.0	0.15906180033148257
chr1_54239797_C_G_b38	0.0481908	5.247024072160486	6.395261598115449	0	0	0	1	1	1	0	0	1	1	0	1	0	1	70.0	1.0	-4.660402947731479	0.0	-2.3862686029495137	1.2901846422306562	True	False	True	False	False	False	0.0	0.15906080228890393
chr7_155738531_A_G_b38	0.0648267	4.859812404361672	6.159095388491933	1	1	1	0	0	1	0	0	1	0	0	1	0	1	30.0	0.0	0.785175013319433	0.0	2.123188826569056	0.1470831406784474	False	True	True	False	False	False	0.0	0.15906015504474028
chr7_155738531_A_G_b38	0.0312415	4.859812404361672	6.159095388491933	1	1	1	0	0	1	0	0	1	0	0	1	0	1	30.0	0.0	0.785175013319433	0.0	2.123188826569056	0.1470831406784474	False	True	True	False	False	False	0.0	0.15906015504474028
chr7_155738531_A_G_b38	0.0648267	4.859812404361672	6.159095388491933	1	1	1	0	0	1	0	0	1	0	0	1	0	1	30.0	0.0	0.785175013319433	0.0	2.123188826569056	0.1470831406784474	False	True	True	False	False	False	0.0	0.15906015504474028
chr7_155738531_A_G_b38	0.0312415	4.859812404361672	6.159095388491933	1	1	1	0	0	1	0	0	1	0	0	1	0	1	30.0	0.0	0.785175013319433	0.0	2.123188826569056	0.1470831406784474	False	True	True	False	False	False	0.0	0.15906015504474028
chr7_155738531_A_G_b38	0.0648267	4.859812404361672	6.159095388491933	1	1	1	0	0	1	0	0	1	0	0	1	0	1	30.0	0.0	0.785175013319433	0.0	2.123188826569056	0.1470831406784474	False	True	True	False	False	False	0.0	0.15906015504474028
chr7_155738531_A_G_b38	0.0312415	4.859812404361672	6.159095388491933	1	1	1	0	0	1	0	0	1	0	0	1	0	1	30.0	0.0	0.785175013319433	0.0	2.123188826569056	0.1470831406784474	False	True	True	False	False	False	0.0	0.15906015504474028
chr17_82193625_A_G_b38	0.0059032	4.882801922586371	4.875197323201151	0	0	0	1	1	1	0	1	1	1	0	1	0	1	50.0	0.0	-11.552281676176976	3.3891718452119566	3.1033447371969203	0.0	True	False	True	False	False	False	0.0	0.15905974840796783
chr17_82193625_A_G_b38	0.0059032	4.882801922586371	4.875197323201151	0	0	0	1	1	1	0	1	1	1	0	1	0	1	50.0	0.0	-11.552281676176976	3.3891718452119566	3.1033447371969203	0.0	True	False	True	False	False	False	0.0	0.15905974840796783
chr17_82193625_A_G_b38	0.00358969	4.882801922586371	4.875197323201151	0	0	0	1	1	1	0	1	1	1	0	1	0	1	50.0	0.0	-11.552281676176976	3.3891718452119566	3.1033447371969203	0.0	True	False	True	False	False	False	0.0	0.15905974840796783
chr17_82193625_A_G_b38	0.00358969	4.882801922586371	4.875197323201151	0	0	0	1	1	1	0	1	1	1	0	1	0	1	50.0	0.0	-11.552281676176976	3.3891718452119566	3.1033447371969203	0.0	True	False	True	False	False	False	0.0	0.15905974840796783
chr17_82193625_A_G_b38	0.00358969	4.882801922586371	4.875197323201151	0	0	0	1	1	1	0	1	1	1	0	1	0	1	50.0	0.0	-11.552281676176976	3.3891718452119566	3.1033447371969203	0.0	True	False	True	False	False	False	0.0	0.15905974840796783
chr17_82193625_A_G_b38	0.00358969	4.882801922586371	4.875197323201151	0	0	0	1	1	1	0	1	1	1	0	1	0	1	50.0	0.0	-11.552281676176976	3.3891718452119566	3.1033447371969203	0.0	True	False	True	False	False	False	0.0	0.15905974840796783
chr17_82193625_A_G_b38	0.0059032	4.882801922586371	4.875197323201151	0	0	0	1	1	1	0	1	1	1	0	1	0	1	50.0	0.0	-11.552281676176976	3.3891718452119566	3.1033447371969203	0.0	True	False	True	False	False	False	0.0	0.15905974840796783
chr17_82193625_A_G_b38	0.0059032	4.882801922586371	4.875197323201151	0	0	0	1	1	1	0	1	1	1	0	1	0	1	50.0	0.0	-11.552281676176976	3.3891718452119566	3.1033447371969203	0.0	True	False	True	False	False	False	0.0	0.15905974840796783
chr17_82193625_A_G_b38	0.00358969	4.882801922586371	4.875197323201151	0	0	0	1	1	1	0	1	1	1	0	1	0	1	50.0	0.0	-11.552281676176976	3.3891718452119566	3.1033447371969203	0.0	True	False	True	False	False	False	0.0	0.15905974840796783
chr17_82193625_A_G_b38	0.00358969	4.882801922586371	4.875197323201151	0	0	0	1	1	1	0	1	1	1	0	1	0	1	50.0	0.0	-11.552281676176976	3.3891718452119566	3.1033447371969203	0.0	True	False	True	False	False	False	0.0	0.15905974840796783
chr17_82193625_A_G_b38	0.0059032	4.882801922586371	4.875197323201151	0	0	0	1	1	1	0	1	1	1	0	1	0	1	50.0	0.0	-11.552281676176976	3.3891718452119566	3.1033447371969203	0.0	True	False	True	False	False	False	0.0	0.15905974840796783
chr17_82193625_A_G_b38	0.0059032	4.882801922586371	4.875197323201151	0	0	0	1	1	1	0	1	1	1	0	1	0	1	50.0	0.0	-11.552281676176976	3.3891718452119566	3.1033447371969203	0.0	True	False	True	False	False	False	0.0	0.15905974840796783
chr8_68818197_G_A_b38	0.00328074	3.7612001156935624	3.7376696182833684	0	0	1	0	0	0	0	0	0	0	0	0	0	0	20.0	0.003	-6.436742117886491	3.656030306548376	11.594037884721438	0.0	True	False	True	False	False	False	0.0	0.1590568700625748
chr8_68818197_G_A_b38	0.00891179	3.7612001156935624	3.7376696182833684	0	0	1	0	0	0	0	0	0	0	0	0	0	0	20.0	0.003	-6.436742117886491	3.656030306548376	11.594037884721438	0.0	True	False	True	False	False	False	0.0	0.1590568700625748
chr17_17994425_T_C_b38	0.0069718	4.844187086458591	8.483429561263428	0	0	0	0	1	1	0	1	1	1	0	1	0	0	60.0	0.0	6.537000043344199	0.0	5.955853240332324	0.0	True	False	True	False	False	False	0.0	0.15905254883391926
chr17_17994425_T_C_b38	0.0069718	4.844187086458591	8.483429561263428	0	0	0	0	1	1	0	1	1	1	0	1	0	0	60.0	0.0	6.537000043344199	0.0	5.955853240332324	0.0	True	False	True	False	False	False	0.0	0.15905254883391926
chr7_156683989_T_A_b38	0.195898	5.1647859739235145	5.1647859739235145	1	0	0	0	0	0	0	0	0	0	0	0	0	1	60.0	0.0	-8.942435752177689	0.0	7.077810644117463	0.9810256105161415	False	True	True	False	False	False	0.0	0.15904872914846738
chr7_156683989_T_A_b38	0.499526	5.1647859739235145	5.1647859739235145	1	0	0	0	0	0	0	0	0	0	0	0	0	1	60.0	0.0	-8.942435752177689	0.0	7.077810644117463	0.9810256105161415	False	True	True	False	False	False	0.0	0.15904872914846738
chr18_5956471_T_C_b38	0.00104143	4.442651256490317	4.442651256490317	0	0	1	0	0	0	0	0	0	0	1	0	0	1	40.0	0.0	-16.3886963713074	4.665429731657174	2.173913370193617	1.8679201795160267	True	False	True	False	False	False	0.0	0.15904659451186065
chr18_5956471_T_C_b38	0.0198854	4.442651256490317	4.442651256490317	0	0	1	0	0	0	0	0	0	0	1	0	0	1	40.0	0.0	-16.3886963713074	4.665429731657174	2.173913370193617	1.8679201795160267	True	False	True	False	False	False	0.0	0.15904659451186065
chr18_5956471_T_C_b38	0.213092	4.442651256490317	4.442651256490317	0	0	1	0	0	0	0	0	0	0	1	0	0	1	40.0	0.0	-16.3886963713074	4.665429731657174	2.173913370193617	1.8679201795160267	True	False	True	False	False	False	0.0	0.15904659451186065
chr12_52809075_G_A_b38	0.0135265	0.0	0.6931471805599453	1	0	0	0	0	0	0	0	0	0	0	0	0	0	60.0	0.0	-5.419479511072471	1.8649923842568812	3.964542715892236	0.6853633661473277	False	True	False	False	False	True	0.0	0.15904505822366025
chr12_52809075_G_A_b38	0.0135265	0.0	0.6931471805599453	1	0	0	0	0	0	0	0	0	0	0	0	0	0	60.0	0.0	-5.419479511072471	1.8649923842568812	3.964542715892236	0.6853633661473277	False	True	False	False	False	True	0.0	0.15904505822366025
chr12_52809075_G_A_b38	0.0268257	0.0	0.6931471805599453	1	0	0	0	0	0	0	0	0	0	0	0	0	0	60.0	0.0	-5.419479511072471	1.8649923842568812	3.964542715892236	0.6853633661473277	False	True	False	False	False	True	0.0	0.15904505822366025
chr12_52809075_G_A_b38	0.0268257	0.0	0.6931471805599453	1	0	0	0	0	0	0	0	0	0	0	0	0	0	60.0	0.0	-5.419479511072471	1.8649923842568812	3.964542715892236	0.6853633661473277	False	True	False	False	False	True	0.0	0.15904505822366025
chr19_12715210_C_A_b38	0.00464321	5.966146739123692	2.6390573296152584	0	1	0	0	0	0	0	0	0	1	0	1	0	1	80.0	0.0	-3.58367877560648	5.731239193205981	11.450568175765326	0.0	False	True	True	False	False	False	0.0	0.1590433411359367
chr19_12715210_C_A_b38	0.00281204	5.966146739123692	2.6390573296152584	0	1	0	0	0	0	0	0	0	1	0	1	0	1	80.0	0.0	-3.58367877560648	5.731239193205981	11.450568175765326	0.0	False	True	True	False	False	False	0.0	0.1590433411359367
chr19_12715210_C_A_b38	0.00281204	5.966146739123692	2.6390573296152584	0	1	0	0	0	0	0	0	0	1	0	1	0	1	80.0	0.0	-3.58367877560648	5.731239193205981	11.450568175765326	0.0	False	True	True	False	False	False	0.0	0.1590433411359367
chr19_12715210_C_A_b38	0.00281204	5.966146739123692	2.6390573296152584	0	1	0	0	0	0	0	0	0	1	0	1	0	1	80.0	0.0	-3.58367877560648	5.731239193205981	11.450568175765326	0.0	False	True	True	False	False	False	0.0	0.1590433411359367
chr19_12715210_C_A_b38	0.00464321	5.966146739123692	2.6390573296152584	0	1	0	0	0	0	0	0	0	1	0	1	0	1	80.0	0.0	-3.58367877560648	5.731239193205981	11.450568175765326	0.0	False	True	True	False	False	False	0.0	0.1590433411359367
chr19_12715210_C_A_b38	0.00464321	5.966146739123692	2.6390573296152584	0	1	0	0	0	0	0	0	0	1	0	1	0	1	80.0	0.0	-3.58367877560648	5.731239193205981	11.450568175765326	0.0	False	True	True	False	False	False	0.0	0.1590433411359367
chr17_47946328_G_A_b38	0.40758	4.189654742026425	1.9459101490553132	0	0	1	0	1	1	0	1	1	1	0	1	0	1	30.0	1.0	-8.100449932766306	0.0	-4.231628187101336	0.0	False	True	True	False	False	False	0.0	0.1590355588461438
chr17_47946328_G_A_b38	0.35225	4.189654742026425	1.9459101490553132	0	0	1	0	1	1	0	1	1	1	0	1	0	1	30.0	1.0	-8.100449932766306	0.0	-4.231628187101336	0.0	False	True	True	False	False	False	0.0	0.1590355588461438
chr17_47946328_G_A_b38	0.35225	4.189654742026425	1.9459101490553132	0	0	1	0	1	1	0	1	1	1	0	1	0	1	30.0	1.0	-8.100449932766306	0.0	-4.231628187101336	0.0	False	True	True	False	False	False	0.0	0.1590355588461438
chr17_47946328_G_A_b38	0.35225	4.189654742026425	1.9459101490553132	0	0	1	0	1	1	0	1	1	1	0	1	0	1	30.0	1.0	-8.100449932766306	0.0	-4.231628187101336	0.0	False	True	True	False	False	False	0.0	0.1590355588461438
chr17_47946328_G_A_b38	0.39043	4.189654742026425	1.9459101490553132	0	0	1	0	1	1	0	1	1	1	0	1	0	1	30.0	1.0	-8.100449932766306	0.0	-4.231628187101336	0.0	False	True	True	False	False	False	0.0	0.1590355588461438
chr17_47946328_G_A_b38	0.39043	4.189654742026425	1.9459101490553132	0	0	1	0	1	1	0	1	1	1	0	1	0	1	30.0	1.0	-8.100449932766306	0.0	-4.231628187101336	0.0	False	True	True	False	False	False	0.0	0.1590355588461438
chr17_47946328_G_A_b38	0.39043	4.189654742026425	1.9459101490553132	0	0	1	0	1	1	0	1	1	1	0	1	0	1	30.0	1.0	-8.100449932766306	0.0	-4.231628187101336	0.0	False	True	True	False	False	False	0.0	0.1590355588461438
chr17_47946328_G_A_b38	0.0732342	4.189654742026425	1.9459101490553132	0	0	1	0	1	1	0	1	1	1	0	1	0	1	30.0	1.0	-8.100449932766306	0.0	-4.231628187101336	0.0	False	True	True	False	False	False	0.0	0.1590355588461438
chr17_47946328_G_A_b38	0.403226	4.189654742026425	1.9459101490553132	0	0	1	0	1	1	0	1	1	1	0	1	0	1	30.0	1.0	-8.100449932766306	0.0	-4.231628187101336	0.0	False	True	True	False	False	False	0.0	0.1590355588461438
chr17_47946328_G_A_b38	0.403226	4.189654742026425	1.9459101490553132	0	0	1	0	1	1	0	1	1	1	0	1	0	1	30.0	1.0	-8.100449932766306	0.0	-4.231628187101336	0.0	False	True	True	False	False	False	0.0	0.1590355588461438
chr17_47946328_G_A_b38	0.403226	4.189654742026425	1.9459101490553132	0	0	1	0	1	1	0	1	1	1	0	1	0	1	30.0	1.0	-8.100449932766306	0.0	-4.231628187101336	0.0	False	True	True	False	False	False	0.0	0.1590355588461438
chr17_47946328_G_A_b38	0.0732342	4.189654742026425	1.9459101490553132	0	0	1	0	1	1	0	1	1	1	0	1	0	1	30.0	1.0	-8.100449932766306	0.0	-4.231628187101336	0.0	False	True	True	False	False	False	0.0	0.1590355588461438
chr17_47946328_G_A_b38	0.0396675	4.189654742026425	1.9459101490553132	0	0	1	0	1	1	0	1	1	1	0	1	0	1	30.0	1.0	-8.100449932766306	0.0	-4.231628187101336	0.0	False	True	True	False	False	False	0.0	0.1590355588461438
chr17_47946328_G_A_b38	0.0732342	4.189654742026425	1.9459101490553132	0	0	1	0	1	1	0	1	1	1	0	1	0	1	30.0	1.0	-8.100449932766306	0.0	-4.231628187101336	0.0	False	True	True	False	False	False	0.0	0.1590355588461438
chr17_47946328_G_A_b38	0.40758	4.189654742026425	1.9459101490553132	0	0	1	0	1	1	0	1	1	1	0	1	0	1	30.0	1.0	-8.100449932766306	0.0	-4.231628187101336	0.0	False	True	True	False	False	False	0.0	0.1590355588461438
chr17_47946328_G_A_b38	0.0396675	4.189654742026425	1.9459101490553132	0	0	1	0	1	1	0	1	1	1	0	1	0	1	30.0	1.0	-8.100449932766306	0.0	-4.231628187101336	0.0	False	True	True	False	False	False	0.0	0.1590355588461438
chr17_47946328_G_A_b38	0.0396675	4.189654742026425	1.9459101490553132	0	0	1	0	1	1	0	1	1	1	0	1	0	1	30.0	1.0	-8.100449932766306	0.0	-4.231628187101336	0.0	False	True	True	False	False	False	0.0	0.1590355588461438
chr17_47946328_G_A_b38	0.0178688	4.189654742026425	1.9459101490553132	0	0	1	0	1	1	0	1	1	1	0	1	0	1	30.0	1.0	-8.100449932766306	0.0	-4.231628187101336	0.0	False	True	True	False	False	False	0.0	0.1590355588461438
chr17_47946328_G_A_b38	0.0178688	4.189654742026425	1.9459101490553132	0	0	1	0	1	1	0	1	1	1	0	1	0	1	30.0	1.0	-8.100449932766306	0.0	-4.231628187101336	0.0	False	True	True	False	False	False	0.0	0.1590355588461438
chr17_47946328_G_A_b38	0.0178688	4.189654742026425	1.9459101490553132	0	0	1	0	1	1	0	1	1	1	0	1	0	1	30.0	1.0	-8.100449932766306	0.0	-4.231628187101336	0.0	False	True	True	False	False	False	0.0	0.1590355588461438
chr17_47946328_G_A_b38	0.40758	4.189654742026425	1.9459101490553132	0	0	1	0	1	1	0	1	1	1	0	1	0	1	30.0	1.0	-8.100449932766306	0.0	-4.231628187101336	0.0	False	True	True	False	False	False	0.0	0.1590355588461438
chr1_202318078_T_C_b38	0.00111049	4.844187086458591	4.852030263919617	1	0	0	0	1	0	0	1	0	0	0	1	1	0	80.0	0.017	-4.396774248710419	1.9991538914282383	2.774452135073396	0.15703402044408676	False	True	True	False	False	False	0.0	0.15903338517337254
chr1_202318078_T_C_b38	0.00325364	4.844187086458591	4.852030263919617	1	0	0	0	1	0	0	1	0	0	0	1	1	0	80.0	0.017	-4.396774248710419	1.9991538914282383	2.774452135073396	0.15703402044408676	False	True	True	False	False	False	0.0	0.15903338517337254
chr16_8641263_T_C_b38	0.011129	4.382026634673881	4.382026634673881	0	1	0	1	0	0	0	0	0	0	0	1	0	1	50.0	0.0	-5.248912792794049	1.9278085596326704	6.685153928803935	0.5677598025236676	True	False	True	False	False	False	0.0	0.15903132396377787
chr16_8641263_T_C_b38	0.011129	4.382026634673881	4.382026634673881	0	1	0	1	0	0	0	0	0	0	0	1	0	1	50.0	0.0	-5.248912792794049	1.9278085596326704	6.685153928803935	0.5677598025236676	True	False	True	False	False	False	0.0	0.15903132396377787
chr16_8641263_T_C_b38	0.011129	4.382026634673881	4.382026634673881	0	1	0	1	0	0	0	0	0	0	0	1	0	1	50.0	0.0	-5.248912792794049	1.9278085596326704	6.685153928803935	0.5677598025236676	True	False	True	False	False	False	0.0	0.15903132396377787
chr16_8641263_T_C_b38	0.0127033	4.382026634673881	4.382026634673881	0	1	0	1	0	0	0	0	0	0	0	1	0	1	50.0	0.0	-5.248912792794049	1.9278085596326704	6.685153928803935	0.5677598025236676	True	False	True	False	False	False	0.0	0.15903132396377787
chr16_8641263_T_C_b38	0.0127033	4.382026634673881	4.382026634673881	0	1	0	1	0	0	0	0	0	0	0	1	0	1	50.0	0.0	-5.248912792794049	1.9278085596326704	6.685153928803935	0.5677598025236676	True	False	True	False	False	False	0.0	0.15903132396377787
chr16_8641263_T_C_b38	0.0127033	4.382026634673881	4.382026634673881	0	1	0	1	0	0	0	0	0	0	0	1	0	1	50.0	0.0	-5.248912792794049	1.9278085596326704	6.685153928803935	0.5677598025236676	True	False	True	False	False	False	0.0	0.15903132396377787
chr2_1638681_T_C_b38	0.0369633	5.111987788356544	5.10594547390058	0	0	0	1	0	0	0	0	0	1	0	1	0	1	80.0	0.0	6.769084599054748	5.505781624736213	7.40596130212414	0.0	True	False	True	False	False	False	0.0	0.15903052342046212
chr2_1638681_T_C_b38	0.0369633	5.111987788356544	5.10594547390058	0	0	0	1	0	0	0	0	0	1	0	1	0	1	80.0	0.0	6.769084599054748	5.505781624736213	7.40596130212414	0.0	True	False	True	False	False	False	0.0	0.15903052342046212
chr22_20710099_C_T_b38	0.0312704	5.2574953720277815	5.262690188904886	1	0	0	0	0	0	0	0	0	1	0	0	0	1	70.0	0.0	-8.581609939097035	0.0	-1.9842696423610635	0.0	False	True	True	False	False	False	0.0	0.1590239974915395
chr22_20710099_C_T_b38	0.0312704	5.2574953720277815	5.262690188904886	1	0	0	0	0	0	0	0	0	1	0	0	0	1	70.0	0.0	-8.581609939097035	0.0	-1.9842696423610635	0.0	False	True	True	False	False	False	0.0	0.1590239974915395
chr22_20710099_C_T_b38	0.0312704	5.2574953720277815	5.262690188904886	1	0	0	0	0	0	0	0	0	1	0	0	0	1	70.0	0.0	-8.581609939097035	0.0	-1.9842696423610635	0.0	False	True	True	False	False	False	0.0	0.1590239974915395
chr22_20710099_C_T_b38	0.0972991	5.2574953720277815	5.262690188904886	1	0	0	0	0	0	0	0	0	1	0	0	0	1	70.0	0.0	-8.581609939097035	0.0	-1.9842696423610635	0.0	False	True	True	False	False	False	0.0	0.1590239974915395
chr22_20710099_C_T_b38	0.0972991	5.2574953720277815	5.262690188904886	1	0	0	0	0	0	0	0	0	1	0	0	0	1	70.0	0.0	-8.581609939097035	0.0	-1.9842696423610635	0.0	False	True	True	False	False	False	0.0	0.1590239974915395
chr22_20710099_C_T_b38	0.0972991	5.2574953720277815	5.262690188904886	1	0	0	0	0	0	0	0	0	1	0	0	0	1	70.0	0.0	-8.581609939097035	0.0	-1.9842696423610635	0.0	False	True	True	False	False	False	0.0	0.1590239974915395
chr22_20710099_C_T_b38	0.0972991	5.2574953720277815	5.262690188904886	1	0	0	0	0	0	0	0	0	1	0	0	0	1	70.0	0.0	-8.581609939097035	0.0	-1.9842696423610635	0.0	False	True	True	False	False	False	0.0	0.1590239974915395
chr22_20710099_C_T_b38	0.0972991	5.2574953720277815	5.262690188904886	1	0	0	0	0	0	0	0	0	1	0	0	0	1	70.0	0.0	-8.581609939097035	0.0	-1.9842696423610635	0.0	False	True	True	False	False	False	0.0	0.1590239974915395
chr22_20710099_C_T_b38	0.0312704	5.2574953720277815	5.262690188904886	1	0	0	0	0	0	0	0	0	1	0	0	0	1	70.0	0.0	-8.581609939097035	0.0	-1.9842696423610635	0.0	False	True	True	False	False	False	0.0	0.1590239974915395
chr22_20710099_C_T_b38	0.0312704	5.2574953720277815	5.262690188904886	1	0	0	0	0	0	0	0	0	1	0	0	0	1	70.0	0.0	-8.581609939097035	0.0	-1.9842696423610635	0.0	False	True	True	False	False	False	0.0	0.1590239974915395
chr16_74726423_T_C_b38	0.0270751	4.532599493153256	4.532599493153256	0	0	1	0	0	1	0	0	1	0	0	1	0	1	50.0	0.0	-3.824848896688781	1.059973138267515	-2.453894746465892	0.0	True	False	True	False	False	False	0.0	0.15902399025945227
chr21_41403760_C_T_b38	0.0371262	4.8283137373023015	6.20455776256869	0	0	0	0	0	0	0	0	0	0	0	0	0	1	60.0	0.001	-6.026793228229234	0.7840296159764115	1.4943042274120302	0.12846717866179347	False	True	True	False	False	False	0.0	0.15901905154389845
chr21_41403760_C_T_b38	0.0371262	4.8283137373023015	6.20455776256869	0	0	0	0	0	0	0	0	0	0	0	0	0	1	60.0	0.001	-6.026793228229234	0.7840296159764115	1.4943042274120302	0.12846717866179347	False	True	True	False	False	False	0.0	0.15901905154389845
chr21_41403760_C_T_b38	0.0371262	4.8283137373023015	6.20455776256869	0	0	0	0	0	0	0	0	0	0	0	0	0	1	60.0	0.001	-6.026793228229234	0.7840296159764115	1.4943042274120302	0.12846717866179347	False	True	True	False	False	False	0.0	0.15901905154389845
chr21_41403760_C_T_b38	0.0290822	4.8283137373023015	6.20455776256869	0	0	0	0	0	0	0	0	0	0	0	0	0	1	60.0	0.001	-6.026793228229234	0.7840296159764115	1.4943042274120302	0.12846717866179347	False	True	True	False	False	False	0.0	0.15901905154389845
chr21_41403760_C_T_b38	0.0290822	4.8283137373023015	6.20455776256869	0	0	0	0	0	0	0	0	0	0	0	0	0	1	60.0	0.001	-6.026793228229234	0.7840296159764115	1.4943042274120302	0.12846717866179347	False	True	True	False	False	False	0.0	0.15901905154389845
chr21_41403760_C_T_b38	0.0290822	4.8283137373023015	6.20455776256869	0	0	0	0	0	0	0	0	0	0	0	0	0	1	60.0	0.001	-6.026793228229234	0.7840296159764115	1.4943042274120302	0.12846717866179347	False	True	True	False	False	False	0.0	0.15901905154389845
chr21_41403760_C_T_b38	0.0370359	4.8283137373023015	6.20455776256869	0	0	0	0	0	0	0	0	0	0	0	0	0	1	60.0	0.001	-6.026793228229234	0.7840296159764115	1.4943042274120302	0.12846717866179347	False	True	True	False	False	False	0.0	0.15901905154389845
chr21_41403760_C_T_b38	0.0290822	4.8283137373023015	6.20455776256869	0	0	0	0	0	0	0	0	0	0	0	0	0	1	60.0	0.001	-6.026793228229234	0.7840296159764115	1.4943042274120302	0.12846717866179347	False	True	True	False	False	False	0.0	0.15901905154389845
chr21_41403760_C_T_b38	0.0370359	4.8283137373023015	6.20455776256869	0	0	0	0	0	0	0	0	0	0	0	0	0	1	60.0	0.001	-6.026793228229234	0.7840296159764115	1.4943042274120302	0.12846717866179347	False	True	True	False	False	False	0.0	0.15901905154389845
chr21_41403760_C_T_b38	0.0371262	4.8283137373023015	6.20455776256869	0	0	0	0	0	0	0	0	0	0	0	0	0	1	60.0	0.001	-6.026793228229234	0.7840296159764115	1.4943042274120302	0.12846717866179347	False	True	True	False	False	False	0.0	0.15901905154389845
chr21_41403760_C_T_b38	0.0370359	4.8283137373023015	6.20455776256869	0	0	0	0	0	0	0	0	0	0	0	0	0	1	60.0	0.001	-6.026793228229234	0.7840296159764115	1.4943042274120302	0.12846717866179347	False	True	True	False	False	False	0.0	0.15901905154389845
chr21_41403760_C_T_b38	0.0370359	4.8283137373023015	6.20455776256869	0	0	0	0	0	0	0	0	0	0	0	0	0	1	60.0	0.001	-6.026793228229234	0.7840296159764115	1.4943042274120302	0.12846717866179347	False	True	True	False	False	False	0.0	0.15901905154389845
chr19_51499475_G_A_b38	0.0187274	4.990432586778736	3.6635616461296463	0	0	0	0	0	0	0	0	0	0	0	0	0	0	80.0	0.0	-3.0007526712598733	2.3945940097568834	3.307349918702471	1.146176481525373	False	True	True	False	False	False	0.0	0.15901601561372036
chr19_51499475_G_A_b38	0.0187274	4.990432586778736	3.6635616461296463	0	0	0	0	0	0	0	0	0	0	0	0	0	0	80.0	0.0	-3.0007526712598733	2.3945940097568834	3.307349918702471	1.146176481525373	False	True	True	False	False	False	0.0	0.15901601561372036
chr6_15248716_C_T_b38	0.0290799	5.517452896464707	4.9344739331306915	0	0	0	0	1	1	1	1	1	1	1	1	0	0	80.0	0.001	-6.079213047632724	0.4886362792648508	0.9356218174847656	0.0	True	False	True	False	False	False	0.0	0.159015451368233
chr6_15248716_C_T_b38	0.0290799	5.517452896464707	4.9344739331306915	0	0	0	0	1	1	1	1	1	1	1	1	0	0	80.0	0.001	-6.079213047632724	0.4886362792648508	0.9356218174847656	0.0	True	False	True	False	False	False	0.0	0.159015451368233
chr6_15248716_C_T_b38	0.022898	5.517452896464707	4.9344739331306915	0	0	0	0	1	1	1	1	1	1	1	1	0	0	80.0	0.001	-6.079213047632724	0.4886362792648508	0.9356218174847656	0.0	True	False	True	False	False	False	0.0	0.159015451368233
chr6_15248716_C_T_b38	0.022898	5.517452896464707	4.9344739331306915	0	0	0	0	1	1	1	1	1	1	1	1	0	0	80.0	0.001	-6.079213047632724	0.4886362792648508	0.9356218174847656	0.0	True	False	True	False	False	False	0.0	0.159015451368233
chr6_15248716_C_T_b38	0.0173789	5.517452896464707	4.9344739331306915	0	0	0	0	1	1	1	1	1	1	1	1	0	0	80.0	0.001	-6.079213047632724	0.4886362792648508	0.9356218174847656	0.0	True	False	True	False	False	False	0.0	0.159015451368233
chr6_15248716_C_T_b38	0.0173789	5.517452896464707	4.9344739331306915	0	0	0	0	1	1	1	1	1	1	1	1	0	0	80.0	0.001	-6.079213047632724	0.4886362792648508	0.9356218174847656	0.0	True	False	True	False	False	False	0.0	0.159015451368233
chr6_15248716_C_T_b38	0.0251487	5.517452896464707	4.9344739331306915	0	0	0	0	1	1	1	1	1	1	1	1	0	0	80.0	0.001	-6.079213047632724	0.4886362792648508	0.9356218174847656	0.0	True	False	True	False	False	False	0.0	0.159015451368233
chr6_15248716_C_T_b38	0.0251487	5.517452896464707	4.9344739331306915	0	0	0	0	1	1	1	1	1	1	1	1	0	0	80.0	0.001	-6.079213047632724	0.4886362792648508	0.9356218174847656	0.0	True	False	True	False	False	False	0.0	0.159015451368233
chr6_158506619_A_G_b38	0.0289321	3.7376696182833684	3.7612001156935624	0	1	0	1	1	0	0	1	0	0	0	1	0	0	40.0	1.0	2.607161455740713	0.0	4.963938443445272	0.0	False	True	True	False	False	False	0.0	0.15901380415926905
chr6_158506619_A_G_b38	0.0253972	3.7376696182833684	3.7612001156935624	0	1	0	1	1	0	0	1	0	0	0	1	0	0	40.0	1.0	2.607161455740713	0.0	4.963938443445272	0.0	False	True	True	False	False	False	0.0	0.15901380415926905
chr16_1809152_T_C_b38	0.11054	5.442417710521793	3.8918202981106265	1	0	1	0	0	0	0	0	0	1	1	1	0	1	40.0	0.972	-7.281098441004103	0.0	1.502104317011522	1.0342728047539538	False	True	True	False	False	False	0.0	0.15901093361686575
chr2_195907056_G_A_b38	0.0293944	3.871201010907891	3.871201010907891	0	0	1	0	0	0	0	0	0	0	0	0	0	0	30.0	0.001	-5.537208023255829	2.7557819940079646	3.5583581405910465	1.2472540647035686	True	False	True	False	False	False	0.0	0.15900708226646804
chr2_195907056_G_A_b38	0.0129282	3.871201010907891	3.871201010907891	0	0	1	0	0	0	0	0	0	0	0	0	0	0	30.0	0.001	-5.537208023255829	2.7557819940079646	3.5583581405910465	1.2472540647035686	True	False	True	False	False	False	0.0	0.15900708226646804
chr3_33053661_A_G_b38	0.0713204	4.727387818712341	4.727387818712341	0	0	0	0	0	1	0	0	1	0	0	1	0	1	50.0	0.0	-17.80994680151746	0.0	3.743608024681969	0.0	True	False	True	False	False	False	0.0	0.15900405957805508
chr3_33053661_A_G_b38	0.0716775	4.727387818712341	4.727387818712341	0	0	0	0	0	1	0	0	1	0	0	1	0	1	50.0	0.0	-17.80994680151746	0.0	3.743608024681969	0.0	True	False	True	False	False	False	0.0	0.15900405957805508
chr3_33053661_A_G_b38	0.0716775	4.727387818712341	4.727387818712341	0	0	0	0	0	1	0	0	1	0	0	1	0	1	50.0	0.0	-17.80994680151746	0.0	3.743608024681969	0.0	True	False	True	False	False	False	0.0	0.15900405957805508
chr3_33053661_A_G_b38	0.0713204	4.727387818712341	4.727387818712341	0	0	0	0	0	1	0	0	1	0	0	1	0	1	50.0	0.0	-17.80994680151746	0.0	3.743608024681969	0.0	True	False	True	False	False	False	0.0	0.15900405957805508
chr3_33053661_A_G_b38	0.0713204	4.727387818712341	4.727387818712341	0	0	0	0	0	1	0	0	1	0	0	1	0	1	50.0	0.0	-17.80994680151746	0.0	3.743608024681969	0.0	True	False	True	False	False	False	0.0	0.15900405957805508
chr3_33053661_A_G_b38	0.0716775	4.727387818712341	4.727387818712341	0	0	0	0	0	1	0	0	1	0	0	1	0	1	50.0	0.0	-17.80994680151746	0.0	3.743608024681969	0.0	True	False	True	False	False	False	0.0	0.15900405957805508
chr9_134786139_C_T_b38	0.0507901	4.5217885770490405	4.5217885770490405	0	0	0	1	0	0	0	0	0	0	0	1	0	1	60.0	0.0	2.8720419078871253	0.0	4.267504755528648	0.06139108021678652	True	False	True	False	False	False	0.0	0.1590001340014285
chr9_134786139_C_T_b38	0.0309887	4.5217885770490405	4.5217885770490405	0	0	0	1	0	0	0	0	0	0	0	1	0	1	60.0	0.0	2.8720419078871253	0.0	4.267504755528648	0.06139108021678652	True	False	True	False	False	False	0.0	0.1590001340014285
chr6_107876571_G_A_b38	0.906672	4.5217885770490405	2.1972245773362196	1	0	1	0	0	1	0	1	1	0	0	0	0	1	40.0	1.0	8.950482561452082	0.0	1.4332539780378823	0.1721904682673454	False	True	True	False	False	False	0.0	0.1589988816964371
chr9_92729568_A_G_b38	0.013646	5.25227342804663	5.808142489980444	0	0	0	0	1	1	0	1	1	1	0	1	0	0	80.0	0.0	-3.726383820727747	0.0	8.62977421474811	0.0	True	False	True	False	False	False	0.0	0.1589982873705422
chr9_92729568_A_G_b38	0.013646	5.25227342804663	5.808142489980444	0	0	0	0	1	1	0	1	1	1	0	1	0	0	80.0	0.0	-3.726383820727747	0.0	8.62977421474811	0.0	True	False	True	False	False	False	0.0	0.1589982873705422
chr9_92729568_A_G_b38	0.013646	5.25227342804663	5.808142489980444	0	0	0	0	1	1	0	1	1	1	0	1	0	0	80.0	0.0	-3.726383820727747	0.0	8.62977421474811	0.0	True	False	True	False	False	False	0.0	0.1589982873705422
chr2_135350269_G_A_b38	0.0295479	4.007333185232471	4.007333185232471	0	0	0	1	0	0	0	0	0	0	0	0	0	1	30.0	0.003	-4.928709653869941	0.0	1.0601270207772655	0.0	True	False	True	False	False	False	0.0	0.1589980653259659
chr2_135350269_G_A_b38	0.0295479	4.007333185232471	4.007333185232471	0	0	0	1	0	0	0	0	0	0	0	0	0	1	30.0	0.003	-4.928709653869941	0.0	1.0601270207772655	0.0	True	False	True	False	False	False	0.0	0.1589980653259659
chr20_38318873_G_A_b38	0.227941	4.382026634673881	5.986452005284438	0	0	0	1	0	0	0	0	0	0	0	0	0	0	60.0	0.0	-3.098632211786588	0.0	3.012608999548526	0.0	True	False	True	False	False	False	0.0	0.15899050816058832
chr9_5769494_A_T_b38	0.075701	4.624972813284271	8.217978203150732	0	0	1	0	0	1	0	0	1	0	0	0	0	1	20.0	0.0	5.5672955989719295	20.73897398030012	2.23552832950778	0.0	True	False	True	False	False	False	0.0	0.15898871730202735
chr9_5769494_A_T_b38	0.075701	4.624972813284271	8.217978203150732	0	0	1	0	0	1	0	0	1	0	0	0	0	1	20.0	0.0	5.5672955989719295	20.73897398030012	2.23552832950778	0.0	True	False	True	False	False	False	0.0	0.15898871730202735
chr9_5769494_A_T_b38	0.075701	4.624972813284271	8.217978203150732	0	0	1	0	0	1	0	0	1	0	0	0	0	1	20.0	0.0	5.5672955989719295	20.73897398030012	2.23552832950778	0.0	True	False	True	False	False	False	0.0	0.15898871730202735
chr9_5769494_A_T_b38	0.0301782	4.624972813284271	8.217978203150732	0	0	1	0	0	1	0	0	1	0	0	0	0	1	20.0	0.0	5.5672955989719295	20.73897398030012	2.23552832950778	0.0	True	False	True	False	False	False	0.0	0.15898871730202735
chr9_5769494_A_T_b38	0.0301782	4.624972813284271	8.217978203150732	0	0	1	0	0	1	0	0	1	0	0	0	0	1	20.0	0.0	5.5672955989719295	20.73897398030012	2.23552832950778	0.0	True	False	True	False	False	False	0.0	0.15898871730202735
chr9_5769494_A_T_b38	0.0114367	4.624972813284271	8.217978203150732	0	0	1	0	0	1	0	0	1	0	0	0	0	1	20.0	0.0	5.5672955989719295	20.73897398030012	2.23552832950778	0.0	True	False	True	False	False	False	0.0	0.15898871730202735
chr9_5769494_A_T_b38	0.0301782	4.624972813284271	8.217978203150732	0	0	1	0	0	1	0	0	1	0	0	0	0	1	20.0	0.0	5.5672955989719295	20.73897398030012	2.23552832950778	0.0	True	False	True	False	False	False	0.0	0.15898871730202735
chr9_5769494_A_T_b38	0.0114367	4.624972813284271	8.217978203150732	0	0	1	0	0	1	0	0	1	0	0	0	0	1	20.0	0.0	5.5672955989719295	20.73897398030012	2.23552832950778	0.0	True	False	True	False	False	False	0.0	0.15898871730202735
chr9_5769494_A_T_b38	0.0114367	4.624972813284271	8.217978203150732	0	0	1	0	0	1	0	0	1	0	0	0	0	1	20.0	0.0	5.5672955989719295	20.73897398030012	2.23552832950778	0.0	True	False	True	False	False	False	0.0	0.15898871730202735
chr15_85136790_G_A_b38	0.0127453	4.852030263919617	4.852030263919617	0	0	1	1	0	1	0	0	1	0	0	1	0	1	60.0	0.0	1.859780029482283	4.0643336678478885	-3.657338734599115	0.0	True	False	True	False	False	False	0.0	0.15898780539256502
chr15_85136790_G_A_b38	0.0465879	4.852030263919617	4.852030263919617	0	0	1	1	0	1	0	0	1	0	0	1	0	1	60.0	0.0	1.859780029482283	4.0643336678478885	-3.657338734599115	0.0	True	False	True	False	False	False	0.0	0.15898780539256502
chr15_85136790_G_A_b38	0.0465879	4.852030263919617	4.852030263919617	0	0	1	1	0	1	0	0	1	0	0	1	0	1	60.0	0.0	1.859780029482283	4.0643336678478885	-3.657338734599115	0.0	True	False	True	False	False	False	0.0	0.15898780539256502
chr15_85136790_G_A_b38	0.0175515	4.852030263919617	4.852030263919617	0	0	1	1	0	1	0	0	1	0	0	1	0	1	60.0	0.0	1.859780029482283	4.0643336678478885	-3.657338734599115	0.0	True	False	True	False	False	False	0.0	0.15898780539256502
chr15_85136790_G_A_b38	0.0164306	4.852030263919617	4.852030263919617	0	0	1	1	0	1	0	0	1	0	0	1	0	1	60.0	0.0	1.859780029482283	4.0643336678478885	-3.657338734599115	0.0	True	False	True	False	False	False	0.0	0.15898780539256502
chr15_85136790_G_A_b38	0.018275	4.852030263919617	4.852030263919617	0	0	1	1	0	1	0	0	1	0	0	1	0	1	60.0	0.0	1.859780029482283	4.0643336678478885	-3.657338734599115	0.0	True	False	True	False	False	False	0.0	0.15898780539256502
chr15_85136790_G_A_b38	0.018275	4.852030263919617	4.852030263919617	0	0	1	1	0	1	0	0	1	0	0	1	0	1	60.0	0.0	1.859780029482283	4.0643336678478885	-3.657338734599115	0.0	True	False	True	False	False	False	0.0	0.15898780539256502
chr15_85136790_G_A_b38	0.0175515	4.852030263919617	4.852030263919617	0	0	1	1	0	1	0	0	1	0	0	1	0	1	60.0	0.0	1.859780029482283	4.0643336678478885	-3.657338734599115	0.0	True	False	True	False	False	False	0.0	0.15898780539256502
chr15_85136790_G_A_b38	0.018275	4.852030263919617	4.852030263919617	0	0	1	1	0	1	0	0	1	0	0	1	0	1	60.0	0.0	1.859780029482283	4.0643336678478885	-3.657338734599115	0.0	True	False	True	False	False	False	0.0	0.15898780539256502
chr15_85136790_G_A_b38	0.0175515	4.852030263919617	4.852030263919617	0	0	1	1	0	1	0	0	1	0	0	1	0	1	60.0	0.0	1.859780029482283	4.0643336678478885	-3.657338734599115	0.0	True	False	True	False	False	False	0.0	0.15898780539256502
chr15_85136790_G_A_b38	0.0465879	4.852030263919617	4.852030263919617	0	0	1	1	0	1	0	0	1	0	0	1	0	1	60.0	0.0	1.859780029482283	4.0643336678478885	-3.657338734599115	0.0	True	False	True	False	False	False	0.0	0.15898780539256502
chr15_85136790_G_A_b38	0.0127453	4.852030263919617	4.852030263919617	0	0	1	1	0	1	0	0	1	0	0	1	0	1	60.0	0.0	1.859780029482283	4.0643336678478885	-3.657338734599115	0.0	True	False	True	False	False	False	0.0	0.15898780539256502
chr15_85136790_G_A_b38	0.0164306	4.852030263919617	4.852030263919617	0	0	1	1	0	1	0	0	1	0	0	1	0	1	60.0	0.0	1.859780029482283	4.0643336678478885	-3.657338734599115	0.0	True	False	True	False	False	False	0.0	0.15898780539256502
chr15_85136790_G_A_b38	0.0127453	4.852030263919617	4.852030263919617	0	0	1	1	0	1	0	0	1	0	0	1	0	1	60.0	0.0	1.859780029482283	4.0643336678478885	-3.657338734599115	0.0	True	False	True	False	False	False	0.0	0.15898780539256502
chr15_85136790_G_A_b38	0.0164306	4.852030263919617	4.852030263919617	0	0	1	1	0	1	0	0	1	0	0	1	0	1	60.0	0.0	1.859780029482283	4.0643336678478885	-3.657338734599115	0.0	True	False	True	False	False	False	0.0	0.15898780539256502
chr20_63283097_G_A_b38	0.0288278	5.5093883366279774	5.634789603169249	0	1	0	1	0	1	0	0	1	1	0	1	0	1	70.0	0.0	6.477777700476799	3.56959881705065	4.818995723944248	0.9107095587534544	False	True	True	False	False	False	0.0	0.15898739562173955
chr20_63283097_G_A_b38	0.030286	5.5093883366279774	5.634789603169249	0	1	0	1	0	1	0	0	1	1	0	1	0	1	70.0	0.0	6.477777700476799	3.56959881705065	4.818995723944248	0.9107095587534544	False	True	True	False	False	False	0.0	0.15898739562173955
chr20_63283097_G_A_b38	0.0288278	5.5093883366279774	5.634789603169249	0	1	0	1	0	1	0	0	1	1	0	1	0	1	70.0	0.0	6.477777700476799	3.56959881705065	4.818995723944248	0.9107095587534544	False	True	True	False	False	False	0.0	0.15898739562173955
chr20_63283097_G_A_b38	0.0233812	5.5093883366279774	5.634789603169249	0	1	0	1	0	1	0	0	1	1	0	1	0	1	70.0	0.0	6.477777700476799	3.56959881705065	4.818995723944248	0.9107095587534544	False	True	True	False	False	False	0.0	0.15898739562173955
chr20_63283097_G_A_b38	0.0233812	5.5093883366279774	5.634789603169249	0	1	0	1	0	1	0	0	1	1	0	1	0	1	70.0	0.0	6.477777700476799	3.56959881705065	4.818995723944248	0.9107095587534544	False	True	True	False	False	False	0.0	0.15898739562173955
chr20_63283097_G_A_b38	0.0233812	5.5093883366279774	5.634789603169249	0	1	0	1	0	1	0	0	1	1	0	1	0	1	70.0	0.0	6.477777700476799	3.56959881705065	4.818995723944248	0.9107095587534544	False	True	True	False	False	False	0.0	0.15898739562173955
chr20_63283097_G_A_b38	0.0233812	5.5093883366279774	5.634789603169249	0	1	0	1	0	1	0	0	1	1	0	1	0	1	70.0	0.0	6.477777700476799	3.56959881705065	4.818995723944248	0.9107095587534544	False	True	True	False	False	False	0.0	0.15898739562173955
chr20_63283097_G_A_b38	0.0288278	5.5093883366279774	5.634789603169249	0	1	0	1	0	1	0	0	1	1	0	1	0	1	70.0	0.0	6.477777700476799	3.56959881705065	4.818995723944248	0.9107095587534544	False	True	True	False	False	False	0.0	0.15898739562173955
chr20_63283097_G_A_b38	0.0288278	5.5093883366279774	5.634789603169249	0	1	0	1	0	1	0	0	1	1	0	1	0	1	70.0	0.0	6.477777700476799	3.56959881705065	4.818995723944248	0.9107095587534544	False	True	True	False	False	False	0.0	0.15898739562173955
chr20_63283097_G_A_b38	0.0288278	5.5093883366279774	5.634789603169249	0	1	0	1	0	1	0	0	1	1	0	1	0	1	70.0	0.0	6.477777700476799	3.56959881705065	4.818995723944248	0.9107095587534544	False	True	True	False	False	False	0.0	0.15898739562173955
chr20_63283097_G_A_b38	0.0288278	5.5093883366279774	5.634789603169249	0	1	0	1	0	1	0	0	1	1	0	1	0	1	70.0	0.0	6.477777700476799	3.56959881705065	4.818995723944248	0.9107095587534544	False	True	True	False	False	False	0.0	0.15898739562173955
chr20_63283097_G_A_b38	0.0233812	5.5093883366279774	5.634789603169249	0	1	0	1	0	1	0	0	1	1	0	1	0	1	70.0	0.0	6.477777700476799	3.56959881705065	4.818995723944248	0.9107095587534544	False	True	True	False	False	False	0.0	0.15898739562173955
chr20_63283097_G_A_b38	0.0233812	5.5093883366279774	5.634789603169249	0	1	0	1	0	1	0	0	1	1	0	1	0	1	70.0	0.0	6.477777700476799	3.56959881705065	4.818995723944248	0.9107095587534544	False	True	True	False	False	False	0.0	0.15898739562173955
chr20_63283097_G_A_b38	0.030286	5.5093883366279774	5.634789603169249	0	1	0	1	0	1	0	0	1	1	0	1	0	1	70.0	0.0	6.477777700476799	3.56959881705065	4.818995723944248	0.9107095587534544	False	True	True	False	False	False	0.0	0.15898739562173955
chr20_63283097_G_A_b38	0.0233812	5.5093883366279774	5.634789603169249	0	1	0	1	0	1	0	0	1	1	0	1	0	1	70.0	0.0	6.477777700476799	3.56959881705065	4.818995723944248	0.9107095587534544	False	True	True	False	False	False	0.0	0.15898739562173955
chr20_63283097_G_A_b38	0.030286	5.5093883366279774	5.634789603169249	0	1	0	1	0	1	0	0	1	1	0	1	0	1	70.0	0.0	6.477777700476799	3.56959881705065	4.818995723944248	0.9107095587534544	False	True	True	False	False	False	0.0	0.15898739562173955
chr20_63283097_G_A_b38	0.0288278	5.5093883366279774	5.634789603169249	0	1	0	1	0	1	0	0	1	1	0	1	0	1	70.0	0.0	6.477777700476799	3.56959881705065	4.818995723944248	0.9107095587534544	False	True	True	False	False	False	0.0	0.15898739562173955
chr20_63283097_G_A_b38	0.030286	5.5093883366279774	5.634789603169249	0	1	0	1	0	1	0	0	1	1	0	1	0	1	70.0	0.0	6.477777700476799	3.56959881705065	4.818995723944248	0.9107095587534544	False	True	True	False	False	False	0.0	0.15898739562173955
chr20_63283097_G_A_b38	0.030286	5.5093883366279774	5.634789603169249	0	1	0	1	0	1	0	0	1	1	0	1	0	1	70.0	0.0	6.477777700476799	3.56959881705065	4.818995723944248	0.9107095587534544	False	True	True	False	False	False	0.0	0.15898739562173955
chr20_63283097_G_A_b38	0.030286	5.5093883366279774	5.634789603169249	0	1	0	1	0	1	0	0	1	1	0	1	0	1	70.0	0.0	6.477777700476799	3.56959881705065	4.818995723944248	0.9107095587534544	False	True	True	False	False	False	0.0	0.15898739562173955
chr20_63283097_G_A_b38	0.030286	5.5093883366279774	5.634789603169249	0	1	0	1	0	1	0	0	1	1	0	1	0	1	70.0	0.0	6.477777700476799	3.56959881705065	4.818995723944248	0.9107095587534544	False	True	True	False	False	False	0.0	0.15898739562173955
chr17_4986453_A_G_b38	0.0865766	5.123963979403259	5.123963979403259	0	1	0	0	1	1	1	1	1	1	1	1	1	0	60.0	0.002	0.5871245806884235	0.0	6.148843142145395	0.0	True	False	True	False	False	False	0.0	0.15898654979976223
chr17_4986453_A_G_b38	0.0865766	5.123963979403259	5.123963979403259	0	1	0	0	1	1	1	1	1	1	1	1	1	0	60.0	0.002	0.5871245806884235	0.0	6.148843142145395	0.0	True	False	True	False	False	False	0.0	0.15898654979976223
chr17_4986453_A_G_b38	0.0865766	5.123963979403259	5.123963979403259	0	1	0	0	1	1	1	1	1	1	1	1	1	0	60.0	0.002	0.5871245806884235	0.0	6.148843142145395	0.0	True	False	True	False	False	False	0.0	0.15898654979976223
chr17_4986453_A_G_b38	0.0865766	5.123963979403259	5.123963979403259	0	1	0	0	1	1	1	1	1	1	1	1	1	0	60.0	0.002	0.5871245806884235	0.0	6.148843142145395	0.0	True	False	True	False	False	False	0.0	0.15898654979976223
chr17_4986453_A_G_b38	0.0473689	5.123963979403259	5.123963979403259	0	1	0	0	1	1	1	1	1	1	1	1	1	0	60.0	0.002	0.5871245806884235	0.0	6.148843142145395	0.0	True	False	True	False	False	False	0.0	0.15898654979976223
chr17_4986453_A_G_b38	0.0865766	5.123963979403259	5.123963979403259	0	1	0	0	1	1	1	1	1	1	1	1	1	0	60.0	0.002	0.5871245806884235	0.0	6.148843142145395	0.0	True	False	True	False	False	False	0.0	0.15898654979976223
chr17_4986453_A_G_b38	0.0865766	5.123963979403259	5.123963979403259	0	1	0	0	1	1	1	1	1	1	1	1	1	0	60.0	0.002	0.5871245806884235	0.0	6.148843142145395	0.0	True	False	True	False	False	False	0.0	0.15898654979976223
chr17_4986453_A_G_b38	0.0473689	5.123963979403259	5.123963979403259	0	1	0	0	1	1	1	1	1	1	1	1	1	0	60.0	0.002	0.5871245806884235	0.0	6.148843142145395	0.0	True	False	True	False	False	False	0.0	0.15898654979976223
chr17_4986453_A_G_b38	0.0865766	5.123963979403259	5.123963979403259	0	1	0	0	1	1	1	1	1	1	1	1	1	0	60.0	0.002	0.5871245806884235	0.0	6.148843142145395	0.0	True	False	True	False	False	False	0.0	0.15898654979976223
chr17_4986453_A_G_b38	0.0473689	5.123963979403259	5.123963979403259	0	1	0	0	1	1	1	1	1	1	1	1	1	0	60.0	0.002	0.5871245806884235	0.0	6.148843142145395	0.0	True	False	True	False	False	False	0.0	0.15898654979976223
chr17_4986453_A_G_b38	0.0473689	5.123963979403259	5.123963979403259	0	1	0	0	1	1	1	1	1	1	1	1	1	0	60.0	0.002	0.5871245806884235	0.0	6.148843142145395	0.0	True	False	True	False	False	False	0.0	0.15898654979976223
chr17_4986453_A_G_b38	0.0473689	5.123963979403259	5.123963979403259	0	1	0	0	1	1	1	1	1	1	1	1	1	0	60.0	0.002	0.5871245806884235	0.0	6.148843142145395	0.0	True	False	True	False	False	False	0.0	0.15898654979976223
chr17_4986453_A_G_b38	0.0473689	5.123963979403259	5.123963979403259	0	1	0	0	1	1	1	1	1	1	1	1	1	0	60.0	0.002	0.5871245806884235	0.0	6.148843142145395	0.0	True	False	True	False	False	False	0.0	0.15898654979976223
chr17_4986453_A_G_b38	0.0175681	5.123963979403259	5.123963979403259	0	1	0	0	1	1	1	1	1	1	1	1	1	0	60.0	0.002	0.5871245806884235	0.0	6.148843142145395	0.0	True	False	True	False	False	False	0.0	0.15898654979976223
chr17_4986453_A_G_b38	0.0473689	5.123963979403259	5.123963979403259	0	1	0	0	1	1	1	1	1	1	1	1	1	0	60.0	0.002	0.5871245806884235	0.0	6.148843142145395	0.0	True	False	True	False	False	False	0.0	0.15898654979976223
chr17_4986453_A_G_b38	0.0175681	5.123963979403259	5.123963979403259	0	1	0	0	1	1	1	1	1	1	1	1	1	0	60.0	0.002	0.5871245806884235	0.0	6.148843142145395	0.0	True	False	True	False	False	False	0.0	0.15898654979976223
chr17_4986453_A_G_b38	0.0175681	5.123963979403259	5.123963979403259	0	1	0	0	1	1	1	1	1	1	1	1	1	0	60.0	0.002	0.5871245806884235	0.0	6.148843142145395	0.0	True	False	True	False	False	False	0.0	0.15898654979976223
chr17_4986453_A_G_b38	0.0175681	5.123963979403259	5.123963979403259	0	1	0	0	1	1	1	1	1	1	1	1	1	0	60.0	0.002	0.5871245806884235	0.0	6.148843142145395	0.0	True	False	True	False	False	False	0.0	0.15898654979976223
chr17_4986453_A_G_b38	0.0175681	5.123963979403259	5.123963979403259	0	1	0	0	1	1	1	1	1	1	1	1	1	0	60.0	0.002	0.5871245806884235	0.0	6.148843142145395	0.0	True	False	True	False	False	False	0.0	0.15898654979976223
chr17_4986453_A_G_b38	0.0175681	5.123963979403259	5.123963979403259	0	1	0	0	1	1	1	1	1	1	1	1	1	0	60.0	0.002	0.5871245806884235	0.0	6.148843142145395	0.0	True	False	True	False	False	False	0.0	0.15898654979976223
chr17_4986453_A_G_b38	0.0175681	5.123963979403259	5.123963979403259	0	1	0	0	1	1	1	1	1	1	1	1	1	0	60.0	0.002	0.5871245806884235	0.0	6.148843142145395	0.0	True	False	True	False	False	False	0.0	0.15898654979976223
chr15_34875855_C_T_b38	0.193079	4.394449154672439	4.382026634673881	0	0	0	1	0	0	0	0	0	0	0	1	0	1	50.0	0.0	3.5420564945897497	1.7825289552331414	3.564236812009824	0.27723950085092497	True	False	True	False	False	False	0.0	0.15897586835938127
chr15_72345619_C_T_b38	0.0327299	5.159055299214529	5.1647859739235145	1	1	0	0	0	0	0	0	0	0	0	1	0	1	60.0	0.0	4.948601700671521	0.0	2.138060931004844	0.0	False	True	True	False	False	False	0.0	0.158974961689366
chr15_72345619_C_T_b38	0.0327299	5.159055299214529	5.1647859739235145	1	1	0	0	0	0	0	0	0	0	0	1	0	1	60.0	0.0	4.948601700671521	0.0	2.138060931004844	0.0	False	True	True	False	False	False	0.0	0.158974961689366
chr15_72345619_C_T_b38	0.0327299	5.159055299214529	5.1647859739235145	1	1	0	0	0	0	0	0	0	0	0	1	0	1	60.0	0.0	4.948601700671521	0.0	2.138060931004844	0.0	False	True	True	False	False	False	0.0	0.158974961689366
chr3_3034575_C_T_b38	0.0548714	4.060443010546419	4.04305126783455	0	0	0	0	0	0	0	0	0	0	0	0	0	0	50.0	0.0	-3.268654492122613	0.0	0.1809100374621906	0.05108268248322648	True	False	True	False	False	False	0.0	0.1589748605044554
chr3_3034575_C_T_b38	0.0548714	4.060443010546419	4.04305126783455	0	0	0	0	0	0	0	0	0	0	0	0	0	0	50.0	0.0	-3.268654492122613	0.0	0.1809100374621906	0.05108268248322648	True	False	True	False	False	False	0.0	0.1589748605044554
chr1_53027953_A_G_b38	0.0369864	0.0	2.772588722239781	0	0	1	1	0	0	0	0	0	0	0	0	0	1	20.0	0.0	-0.4323910444331382	4.923973587189739	8.09374614200815	2.113762566047427	True	False	False	False	False	True	0.0	0.15897426712698143
chr1_53027953_A_G_b38	0.0262861	0.0	2.772588722239781	0	0	1	1	0	0	0	0	0	0	0	0	0	1	20.0	0.0	-0.4323910444331382	4.923973587189739	8.09374614200815	2.113762566047427	True	False	False	False	False	True	0.0	0.15897426712698143
chr15_42441964_G_T_b38	0.0140235	4.700480365792417	5.41610040220442	1	0	1	0	0	0	0	0	0	0	0	0	0	1	30.0	0.0	0.4012501334997885	0.0	5.426089660658398	0.0	False	True	True	False	False	False	0.0	0.15897388319748912
chr15_42441964_G_T_b38	0.0140235	4.700480365792417	5.41610040220442	1	0	1	0	0	0	0	0	0	0	0	0	0	1	30.0	0.0	0.4012501334997885	0.0	5.426089660658398	0.0	False	True	True	False	False	False	0.0	0.15897388319748912
chr15_42441964_G_T_b38	0.010571	4.700480365792417	5.41610040220442	1	0	1	0	0	0	0	0	0	0	0	0	0	1	30.0	0.0	0.4012501334997885	0.0	5.426089660658398	0.0	False	True	True	False	False	False	0.0	0.15897388319748912
chr15_42441964_G_T_b38	0.010571	4.700480365792417	5.41610040220442	1	0	1	0	0	0	0	0	0	0	0	0	0	1	30.0	0.0	0.4012501334997885	0.0	5.426089660658398	0.0	False	True	True	False	False	False	0.0	0.15897388319748912
chr15_42441964_G_T_b38	0.010571	4.700480365792417	5.41610040220442	1	0	1	0	0	0	0	0	0	0	0	0	0	1	30.0	0.0	0.4012501334997885	0.0	5.426089660658398	0.0	False	True	True	False	False	False	0.0	0.15897388319748912
chr15_42441964_G_T_b38	0.010571	4.700480365792417	5.41610040220442	1	0	1	0	0	0	0	0	0	0	0	0	0	1	30.0	0.0	0.4012501334997885	0.0	5.426089660658398	0.0	False	True	True	False	False	False	0.0	0.15897388319748912
chr15_42441964_G_T_b38	0.0140235	4.700480365792417	5.41610040220442	1	0	1	0	0	0	0	0	0	0	0	0	0	1	30.0	0.0	0.4012501334997885	0.0	5.426089660658398	0.0	False	True	True	False	False	False	0.0	0.15897388319748912
chr15_42441964_G_T_b38	0.0140235	4.700480365792417	5.41610040220442	1	0	1	0	0	0	0	0	0	0	0	0	0	1	30.0	0.0	0.4012501334997885	0.0	5.426089660658398	0.0	False	True	True	False	False	False	0.0	0.15897388319748912
chr15_42441964_G_T_b38	0.0140235	4.700480365792417	5.41610040220442	1	0	1	0	0	0	0	0	0	0	0	0	0	1	30.0	0.0	0.4012501334997885	0.0	5.426089660658398	0.0	False	True	True	False	False	False	0.0	0.15897388319748912
chr15_42441964_G_T_b38	0.010571	4.700480365792417	5.41610040220442	1	0	1	0	0	0	0	0	0	0	0	0	0	1	30.0	0.0	0.4012501334997885	0.0	5.426089660658398	0.0	False	True	True	False	False	False	0.0	0.15897388319748912
chr16_55846942_T_G_b38	0.0245274	4.634728988229636	4.634728988229636	0	0	0	1	1	0	0	1	0	0	1	0	0	0	40.0	0.0	-2.803432527105935	0.0	-3.3223424618310062	0.3624442683245377	True	False	True	False	False	False	0.0	0.15897340650475272
chr15_42728126_C_G_b38	0.019364	4.955827057601261	4.356708826689592	0	1	0	1	1	1	0	0	1	1	0	1	0	1	80.0	0.0	6.228566376691163	1.0901781373246129	-0.6699611530485825	0.0	True	False	True	False	False	False	0.1935	0.1589715940964078
chr15_42728126_C_G_b38	0.019364	4.955827057601261	4.356708826689592	0	1	0	1	1	1	0	0	1	1	0	1	0	1	80.0	0.0	6.228566376691163	1.0901781373246129	-0.6699611530485825	0.0	True	False	True	False	False	False	0.1935	0.1589715940964078
chr15_42728126_C_G_b38	0.019364	4.955827057601261	4.356708826689592	0	1	0	1	1	1	0	0	1	1	0	1	0	1	80.0	0.0	6.228566376691163	1.0901781373246129	-0.6699611530485825	0.0	True	False	True	False	False	False	0.1935	0.1589715940964078
chr15_42728126_C_G_b38	0.019364	4.955827057601261	4.356708826689592	0	1	0	1	1	1	0	0	1	1	0	1	0	1	80.0	0.0	6.228566376691163	1.0901781373246129	-0.6699611530485825	0.0	True	False	True	False	False	False	0.1935	0.1589715940964078
chr12_52171236_C_G_b38	0.0268789	5.659482215759621	5.659482215759621	1	0	0	1	0	0	0	1	0	0	0	1	0	1	70.0	0.0	3.638365540708037	1.7307358368408847	6.398023999693486	7.314105513632661	False	True	True	False	False	False	0.0	0.15897008869296256
chr17_782512_G_A_b38	0.0327362	5.198497031265826	3.828641396489095	1	0	0	0	1	1	1	1	1	1	1	1	0	0	60.0	0.141	-14.508887416310442	0.0	5.144258449037366	0.0	False	True	True	False	False	False	0.0	0.15896731309165885
chr17_782512_G_A_b38	0.0327362	5.198497031265826	3.828641396489095	1	0	0	0	1	1	1	1	1	1	1	1	0	0	60.0	0.141	-14.508887416310442	0.0	5.144258449037366	0.0	False	True	True	False	False	False	0.0	0.15896731309165885
chr17_782512_G_A_b38	0.108404	5.198497031265826	3.828641396489095	1	0	0	0	1	1	1	1	1	1	1	1	0	0	60.0	0.141	-14.508887416310442	0.0	5.144258449037366	0.0	False	True	True	False	False	False	0.0	0.15896731309165885
chr17_782512_G_A_b38	0.108404	5.198497031265826	3.828641396489095	1	0	0	0	1	1	1	1	1	1	1	1	0	0	60.0	0.141	-14.508887416310442	0.0	5.144258449037366	0.0	False	True	True	False	False	False	0.0	0.15896731309165885
chr4_133152903_A_G_b38	0.0212509	4.890349128221754	6.893656354602635	1	0	1	0	1	1	1	1	1	1	0	1	1	0	60.0	0.001	-5.357695049282932	0.0	1.266736564976533	1.2293301022069585	False	True	True	False	False	False	0.0	0.15896151912508757
chr4_133152903_A_G_b38	0.0122442	4.890349128221754	6.893656354602635	1	0	1	0	1	1	1	1	1	1	0	1	1	0	60.0	0.001	-5.357695049282932	0.0	1.266736564976533	1.2293301022069585	False	True	True	False	False	False	0.0	0.15896151912508757
chr4_133152903_A_G_b38	0.0212509	4.890349128221754	6.893656354602635	1	0	1	0	1	1	1	1	1	1	0	1	1	0	60.0	0.001	-5.357695049282932	0.0	1.266736564976533	1.2293301022069585	False	True	True	False	False	False	0.0	0.15896151912508757
chr4_133152903_A_G_b38	0.0122442	4.890349128221754	6.893656354602635	1	0	1	0	1	1	1	1	1	1	0	1	1	0	60.0	0.001	-5.357695049282932	0.0	1.266736564976533	1.2293301022069585	False	True	True	False	False	False	0.0	0.15896151912508757
chr4_133152903_A_G_b38	0.0122442	4.890349128221754	6.893656354602635	1	0	1	0	1	1	1	1	1	1	0	1	1	0	60.0	0.001	-5.357695049282932	0.0	1.266736564976533	1.2293301022069585	False	True	True	False	False	False	0.0	0.15896151912508757
chr4_133152903_A_G_b38	0.0212509	4.890349128221754	6.893656354602635	1	0	1	0	1	1	1	1	1	1	0	1	1	0	60.0	0.001	-5.357695049282932	0.0	1.266736564976533	1.2293301022069585	False	True	True	False	False	False	0.0	0.15896151912508757
chr4_133152903_A_G_b38	0.0193763	4.890349128221754	6.893656354602635	1	0	1	0	1	1	1	1	1	1	0	1	1	0	60.0	0.001	-5.357695049282932	0.0	1.266736564976533	1.2293301022069585	False	True	True	False	False	False	0.0	0.15896151912508757
chr4_133152903_A_G_b38	0.0193763	4.890349128221754	6.893656354602635	1	0	1	0	1	1	1	1	1	1	0	1	1	0	60.0	0.001	-5.357695049282932	0.0	1.266736564976533	1.2293301022069585	False	True	True	False	False	False	0.0	0.15896151912508757
chr4_133152903_A_G_b38	0.0193763	4.890349128221754	6.893656354602635	1	0	1	0	1	1	1	1	1	1	0	1	1	0	60.0	0.001	-5.357695049282932	0.0	1.266736564976533	1.2293301022069585	False	True	True	False	False	False	0.0	0.15896151912508757
chr1_206969951_C_T_b38	0.00155358	4.919980925828125	4.912654885736052	0	0	0	1	0	1	0	0	1	1	0	1	0	0	60.0	0.117	11.284955524676295	1.5811164489046927	1.9959077201791688	0.0	True	False	True	False	False	False	0.0	0.1589609087360725
chr1_206969951_C_T_b38	0.00155358	4.919980925828125	4.912654885736052	0	0	0	1	0	1	0	0	1	1	0	1	0	0	60.0	0.117	11.284955524676295	1.5811164489046927	1.9959077201791688	0.0	True	False	True	False	False	False	0.0	0.1589609087360725
chr20_3315992_T_A_b38	0.168568	5.337538079701318	4.59511985013459	1	0	0	0	0	1	0	0	1	1	0	1	0	1	60.0	0.005	3.455271270008788	0.0	1.8594229819094463	0.0	False	True	True	False	False	False	0.0	0.15895373675856583
chr7_128887335_A_C_b38	0.0271149	4.795790545596741	3.58351893845611	0	0	0	1	0	0	0	1	0	1	0	1	0	0	50.0	0.002	-0.8895963408354338	4.2927305443354005	6.9263493083335845	0.0	True	False	True	False	False	False	0.0	0.15894278314140958
chr7_128887335_A_C_b38	0.0160247	4.795790545596741	3.58351893845611	0	0	0	1	0	0	0	1	0	1	0	1	0	0	50.0	0.002	-0.8895963408354338	4.2927305443354005	6.9263493083335845	0.0	True	False	True	False	False	False	0.0	0.15894278314140958
chr7_128887335_A_C_b38	0.0271149	4.795790545596741	3.58351893845611	0	0	0	1	0	0	0	1	0	1	0	1	0	0	50.0	0.002	-0.8895963408354338	4.2927305443354005	6.9263493083335845	0.0	True	False	True	False	False	False	0.0	0.15894278314140958
chr7_128887335_A_C_b38	0.0271149	4.795790545596741	3.58351893845611	0	0	0	1	0	0	0	1	0	1	0	1	0	0	50.0	0.002	-0.8895963408354338	4.2927305443354005	6.9263493083335845	0.0	True	False	True	False	False	False	0.0	0.15894278314140958
chr7_128887335_A_C_b38	0.0160247	4.795790545596741	3.58351893845611	0	0	0	1	0	0	0	1	0	1	0	1	0	0	50.0	0.002	-0.8895963408354338	4.2927305443354005	6.9263493083335845	0.0	True	False	True	False	False	False	0.0	0.15894278314140958
chr7_128887335_A_C_b38	0.0160247	4.795790545596741	3.58351893845611	0	0	0	1	0	0	0	1	0	1	0	1	0	0	50.0	0.002	-0.8895963408354338	4.2927305443354005	6.9263493083335845	0.0	True	False	True	False	False	False	0.0	0.15894278314140958
chr6_32662159_C_T_b38	0.116032	4.499809670330265	6.70196036600254	1	0	0	0	0	1	0	1	1	0	0	1	0	0	40.0	0.001	-1.833674435796781	0.0	1.998033218752724	0.0	False	True	True	False	False	False	0.0	0.15894192498306048
chr19_422625_G_C_b38	0.0904724	5.135798437050262	5.318119993844216	1	0	0	0	0	0	0	0	0	0	0	1	0	0	80.0	0.0	-4.530999896597586	1.8467237835057129	-1.8111194965585755	0.009670730939696393	False	True	True	False	False	False	0.0	0.15894037045692538
chr19_422625_G_C_b38	0.0904724	5.135798437050262	5.318119993844216	1	0	0	0	0	0	0	0	0	0	0	1	0	0	80.0	0.0	-4.530999896597586	1.8467237835057129	-1.8111194965585755	0.009670730939696393	False	True	True	False	False	False	0.0	0.15894037045692538
chr13_113235160_C_T_b38	0.00303283	4.51085950651685	2.772588722239781	0	0	0	1	0	0	0	0	0	0	0	1	0	1	60.0	0.0	-0.2854179492168541	0.0	0.7375791114912005	0.0	True	False	True	False	False	False	0.0	0.1589400966337538
chr13_113235160_C_T_b38	0.00303283	4.51085950651685	2.772588722239781	0	0	0	1	0	0	0	0	0	0	0	1	0	1	60.0	0.0	-0.2854179492168541	0.0	0.7375791114912005	0.0	True	False	True	False	False	False	0.0	0.1589400966337538
chr13_113235160_C_T_b38	0.00303283	4.51085950651685	2.772588722239781	0	0	0	1	0	0	0	0	0	0	0	1	0	1	60.0	0.0	-0.2854179492168541	0.0	0.7375791114912005	0.0	True	False	True	False	False	False	0.0	0.1589400966337538
chr13_113235160_C_T_b38	0.00303283	4.51085950651685	2.772588722239781	0	0	0	1	0	0	0	0	0	0	0	1	0	1	60.0	0.0	-0.2854179492168541	0.0	0.7375791114912005	0.0	True	False	True	False	False	False	0.0	0.1589400966337538
chr13_113235160_C_T_b38	0.00303283	4.51085950651685	2.772588722239781	0	0	0	1	0	0	0	0	0	0	0	1	0	1	60.0	0.0	-0.2854179492168541	0.0	0.7375791114912005	0.0	True	False	True	False	False	False	0.0	0.1589400966337538
chr13_113235160_C_T_b38	0.00303283	4.51085950651685	2.772588722239781	0	0	0	1	0	0	0	0	0	0	0	1	0	1	60.0	0.0	-0.2854179492168541	0.0	0.7375791114912005	0.0	True	False	True	False	False	False	0.0	0.1589400966337538
chr14_21503586_C_G_b38	0.0435055	5.69035945432406	5.497168225293202	1	0	0	1	0	1	0	0	1	1	0	1	0	1	60.0	0.0	-19.374082000762357	0.0	7.635843830933851	0.0	False	True	True	False	False	False	0.1143	0.15893931282538734
chr14_21503586_C_G_b38	0.0435055	5.69035945432406	5.497168225293202	1	0	0	1	0	1	0	0	1	1	0	1	0	1	60.0	0.0	-19.374082000762357	0.0	7.635843830933851	0.0	False	True	True	False	False	False	0.1143	0.15893931282538734
chr14_21503586_C_G_b38	0.0435055	5.69035945432406	5.497168225293202	1	0	0	1	0	1	0	0	1	1	0	1	0	1	60.0	0.0	-19.374082000762357	0.0	7.635843830933851	0.0	False	True	True	False	False	False	0.1143	0.15893931282538734
chr14_21503586_C_G_b38	0.0435055	5.69035945432406	5.497168225293202	1	0	0	1	0	1	0	0	1	1	0	1	0	1	60.0	0.0	-19.374082000762357	0.0	7.635843830933851	0.0	False	True	True	False	False	False	0.1143	0.15893931282538734
chr6_36400392_G_A_b38	0.0230101	4.143134726391533	4.127134385045092	0	0	1	0	1	0	0	1	0	0	0	0	0	0	40.0	0.0	-3.296996291954056	0.0	-1.797133206453147	1.6025631922621455	True	False	True	False	False	False		0.15893615749405174
chr22_31443165_T_C_b38	0.0273454	4.276666119016055	5.3230099791384085	1	0	0	0	1	0	0	0	0	0	0	1	0	1	30.0	0.001	0.4220728406952371	1.4529155826156588	0.3877438560367636	0.054547806445157165	False	True	True	False	False	False	0.0	0.15893600372137684
chr22_31443165_T_C_b38	0.0218807	4.276666119016055	5.3230099791384085	1	0	0	0	1	0	0	0	0	0	0	1	0	1	30.0	0.001	0.4220728406952371	1.4529155826156588	0.3877438560367636	0.054547806445157165	False	True	True	False	False	False	0.0	0.15893600372137684
chr22_31443165_T_C_b38	0.0214004	4.276666119016055	5.3230099791384085	1	0	0	0	1	0	0	0	0	0	0	1	0	1	30.0	0.001	0.4220728406952371	1.4529155826156588	0.3877438560367636	0.054547806445157165	False	True	True	False	False	False	0.0	0.15893600372137684
chr22_31443165_T_C_b38	0.0214004	4.276666119016055	5.3230099791384085	1	0	0	0	1	0	0	0	0	0	0	1	0	1	30.0	0.001	0.4220728406952371	1.4529155826156588	0.3877438560367636	0.054547806445157165	False	True	True	False	False	False	0.0	0.15893600372137684
chr22_31443165_T_C_b38	0.0214004	4.276666119016055	5.3230099791384085	1	0	0	0	1	0	0	0	0	0	0	1	0	1	30.0	0.001	0.4220728406952371	1.4529155826156588	0.3877438560367636	0.054547806445157165	False	True	True	False	False	False	0.0	0.15893600372137684
chr22_31443165_T_C_b38	0.0214004	4.276666119016055	5.3230099791384085	1	0	0	0	1	0	0	0	0	0	0	1	0	1	30.0	0.001	0.4220728406952371	1.4529155826156588	0.3877438560367636	0.054547806445157165	False	True	True	False	False	False	0.0	0.15893600372137684
chr22_31443165_T_C_b38	0.0214004	4.276666119016055	5.3230099791384085	1	0	0	0	1	0	0	0	0	0	0	1	0	1	30.0	0.001	0.4220728406952371	1.4529155826156588	0.3877438560367636	0.054547806445157165	False	True	True	False	False	False	0.0	0.15893600372137684
chr22_31443165_T_C_b38	0.0273454	4.276666119016055	5.3230099791384085	1	0	0	0	1	0	0	0	0	0	0	1	0	1	30.0	0.001	0.4220728406952371	1.4529155826156588	0.3877438560367636	0.054547806445157165	False	True	True	False	False	False	0.0	0.15893600372137684
chr22_31443165_T_C_b38	0.0214004	4.276666119016055	5.3230099791384085	1	0	0	0	1	0	0	0	0	0	0	1	0	1	30.0	0.001	0.4220728406952371	1.4529155826156588	0.3877438560367636	0.054547806445157165	False	True	True	False	False	False	0.0	0.15893600372137684
chr22_31443165_T_C_b38	0.0218807	4.276666119016055	5.3230099791384085	1	0	0	0	1	0	0	0	0	0	0	1	0	1	30.0	0.001	0.4220728406952371	1.4529155826156588	0.3877438560367636	0.054547806445157165	False	True	True	False	False	False	0.0	0.15893600372137684
chr22_31443165_T_C_b38	0.0218807	4.276666119016055	5.3230099791384085	1	0	0	0	1	0	0	0	0	0	0	1	0	1	30.0	0.001	0.4220728406952371	1.4529155826156588	0.3877438560367636	0.054547806445157165	False	True	True	False	False	False	0.0	0.15893600372137684
chr22_31443165_T_C_b38	0.0218807	4.276666119016055	5.3230099791384085	1	0	0	0	1	0	0	0	0	0	0	1	0	1	30.0	0.001	0.4220728406952371	1.4529155826156588	0.3877438560367636	0.054547806445157165	False	True	True	False	False	False	0.0	0.15893600372137684
chr22_31443165_T_C_b38	0.0218807	4.276666119016055	5.3230099791384085	1	0	0	0	1	0	0	0	0	0	0	1	0	1	30.0	0.001	0.4220728406952371	1.4529155826156588	0.3877438560367636	0.054547806445157165	False	True	True	False	False	False	0.0	0.15893600372137684
chr22_31443165_T_C_b38	0.0273454	4.276666119016055	5.3230099791384085	1	0	0	0	1	0	0	0	0	0	0	1	0	1	30.0	0.001	0.4220728406952371	1.4529155826156588	0.3877438560367636	0.054547806445157165	False	True	True	False	False	False	0.0	0.15893600372137684
chr22_31443165_T_C_b38	0.0218807	4.276666119016055	5.3230099791384085	1	0	0	0	1	0	0	0	0	0	0	1	0	1	30.0	0.001	0.4220728406952371	1.4529155826156588	0.3877438560367636	0.054547806445157165	False	True	True	False	False	False	0.0	0.15893600372137684
chr22_31443165_T_C_b38	0.0273454	4.276666119016055	5.3230099791384085	1	0	0	0	1	0	0	0	0	0	0	1	0	1	30.0	0.001	0.4220728406952371	1.4529155826156588	0.3877438560367636	0.054547806445157165	False	True	True	False	False	False	0.0	0.15893600372137684
chr22_31443165_T_C_b38	0.0273454	4.276666119016055	5.3230099791384085	1	0	0	0	1	0	0	0	0	0	0	1	0	1	30.0	0.001	0.4220728406952371	1.4529155826156588	0.3877438560367636	0.054547806445157165	False	True	True	False	False	False	0.0	0.15893600372137684
chr22_31443165_T_C_b38	0.0273454	4.276666119016055	5.3230099791384085	1	0	0	0	1	0	0	0	0	0	0	1	0	1	30.0	0.001	0.4220728406952371	1.4529155826156588	0.3877438560367636	0.054547806445157165	False	True	True	False	False	False	0.0	0.15893600372137684
chr17_50528058_G_A_b38	0.0735164	4.584967478670572	4.574710978503383	0	0	0	1	0	0	0	0	0	0	0	1	0	0	70.0	0.0	-2.741178145265887	0.0	0.3737532517710491	0.9871589843054807	True	False	True	False	False	False	0.0	0.1589289599015142
chr17_50528058_G_A_b38	0.0735164	4.584967478670572	4.574710978503383	0	0	0	1	0	0	0	0	0	0	0	1	0	0	70.0	0.0	-2.741178145265887	0.0	0.3737532517710491	0.9871589843054807	True	False	True	False	False	False	0.0	0.1589289599015142
chr17_50528058_G_A_b38	0.0735164	4.584967478670572	4.574710978503383	0	0	0	1	0	0	0	0	0	0	0	1	0	0	70.0	0.0	-2.741178145265887	0.0	0.3737532517710491	0.9871589843054807	True	False	True	False	False	False	0.0	0.1589289599015142
chr17_50528058_G_A_b38	0.0735164	4.584967478670572	4.574710978503383	0	0	0	1	0	0	0	0	0	0	0	1	0	0	70.0	0.0	-2.741178145265887	0.0	0.3737532517710491	0.9871589843054807	True	False	True	False	False	False	0.0	0.1589289599015142
chr7_128791309_C_A_b38	0.026587	5.493061443340548	4.61512051684126	0	0	0	0	1	1	1	1	1	1	1	1	1	0	80.0	0.0	-3.470266887147277	0.0	2.837187129425196	6.897392481762175	True	False	True	False	False	False	0.0	0.15892856492641202
chr1_21859325_A_G_b38	0.00337596	4.276666119016055	5.484796933490655	0	0	0	0	0	0	0	0	0	1	0	1	0	1	50.0	0.001	-3.427218915251583	1.589285721914643	-1.897833046749888	0.25704289233746613	True	False	True	False	False	False	0.0	0.15892800102606625
chr1_21859325_A_G_b38	0.00337596	4.276666119016055	5.484796933490655	0	0	0	0	0	0	0	0	0	1	0	1	0	1	50.0	0.001	-3.427218915251583	1.589285721914643	-1.897833046749888	0.25704289233746613	True	False	True	False	False	False	0.0	0.15892800102606625
chr1_21859325_A_G_b38	0.00337596	4.276666119016055	5.484796933490655	0	0	0	0	0	0	0	0	0	1	0	1	0	1	50.0	0.001	-3.427218915251583	1.589285721914643	-1.897833046749888	0.25704289233746613	True	False	True	False	False	False	0.0	0.15892800102606625
chr3_195295597_G_A_b38	0.00787311	4.718498871295094	5.030437921392435	0	0	0	1	0	0	0	0	0	0	0	0	0	1	40.0	0.0	-9.803424727905158	0.0	3.748871959243665	0.0	False	True	True	False	False	False	0.0	0.1589262541216374
chr3_195295597_G_A_b38	0.0218723	4.718498871295094	5.030437921392435	0	0	0	1	0	0	0	0	0	0	0	0	0	1	40.0	0.0	-9.803424727905158	0.0	3.748871959243665	0.0	False	True	True	False	False	False	0.0	0.1589262541216374
chr3_195295597_G_A_b38	0.0218723	4.718498871295094	5.030437921392435	0	0	0	1	0	0	0	0	0	0	0	0	0	1	40.0	0.0	-9.803424727905158	0.0	3.748871959243665	0.0	False	True	True	False	False	False	0.0	0.1589262541216374
chr3_195295597_G_A_b38	0.0218723	4.718498871295094	5.030437921392435	0	0	0	1	0	0	0	0	0	0	0	0	0	1	40.0	0.0	-9.803424727905158	0.0	3.748871959243665	0.0	False	True	True	False	False	False	0.0	0.1589262541216374
chr3_195295597_G_A_b38	0.0218723	4.718498871295094	5.030437921392435	0	0	0	1	0	0	0	0	0	0	0	0	0	1	40.0	0.0	-9.803424727905158	0.0	3.748871959243665	0.0	False	True	True	False	False	False	0.0	0.1589262541216374
chr3_195295597_G_A_b38	0.00860728	4.718498871295094	5.030437921392435	0	0	0	1	0	0	0	0	0	0	0	0	0	1	40.0	0.0	-9.803424727905158	0.0	3.748871959243665	0.0	False	True	True	False	False	False	0.0	0.1589262541216374
chr3_195295597_G_A_b38	0.00860728	4.718498871295094	5.030437921392435	0	0	0	1	0	0	0	0	0	0	0	0	0	1	40.0	0.0	-9.803424727905158	0.0	3.748871959243665	0.0	False	True	True	False	False	False	0.0	0.1589262541216374
chr3_195295597_G_A_b38	0.0567497	4.718498871295094	5.030437921392435	0	0	0	1	0	0	0	0	0	0	0	0	0	1	40.0	0.0	-9.803424727905158	0.0	3.748871959243665	0.0	False	True	True	False	False	False	0.0	0.1589262541216374
chr3_195295597_G_A_b38	0.0567497	4.718498871295094	5.030437921392435	0	0	0	1	0	0	0	0	0	0	0	0	0	1	40.0	0.0	-9.803424727905158	0.0	3.748871959243665	0.0	False	True	True	False	False	False	0.0	0.1589262541216374
chr3_195295597_G_A_b38	0.0567497	4.718498871295094	5.030437921392435	0	0	0	1	0	0	0	0	0	0	0	0	0	1	40.0	0.0	-9.803424727905158	0.0	3.748871959243665	0.0	False	True	True	False	False	False	0.0	0.1589262541216374
chr3_195295597_G_A_b38	0.0567497	4.718498871295094	5.030437921392435	0	0	0	1	0	0	0	0	0	0	0	0	0	1	40.0	0.0	-9.803424727905158	0.0	3.748871959243665	0.0	False	True	True	False	False	False	0.0	0.1589262541216374
chr3_195295597_G_A_b38	0.00860728	4.718498871295094	5.030437921392435	0	0	0	1	0	0	0	0	0	0	0	0	0	1	40.0	0.0	-9.803424727905158	0.0	3.748871959243665	0.0	False	True	True	False	False	False	0.0	0.1589262541216374
chr3_195295597_G_A_b38	0.00860728	4.718498871295094	5.030437921392435	0	0	0	1	0	0	0	0	0	0	0	0	0	1	40.0	0.0	-9.803424727905158	0.0	3.748871959243665	0.0	False	True	True	False	False	False	0.0	0.1589262541216374
chr3_195295597_G_A_b38	0.00787311	4.718498871295094	5.030437921392435	0	0	0	1	0	0	0	0	0	0	0	0	0	1	40.0	0.0	-9.803424727905158	0.0	3.748871959243665	0.0	False	True	True	False	False	False	0.0	0.1589262541216374
chr3_195295597_G_A_b38	0.00787311	4.718498871295094	5.030437921392435	0	0	0	1	0	0	0	0	0	0	0	0	0	1	40.0	0.0	-9.803424727905158	0.0	3.748871959243665	0.0	False	True	True	False	False	False	0.0	0.1589262541216374
chr3_195295597_G_A_b38	0.00787311	4.718498871295094	5.030437921392435	0	0	0	1	0	0	0	0	0	0	0	0	0	1	40.0	0.0	-9.803424727905158	0.0	3.748871959243665	0.0	False	True	True	False	False	False	0.0	0.1589262541216374
chr8_103056053_A_T_b38	0.0200858	4.770684624465665	4.770684624465665	0	1	0	1	1	1	0	0	1	1	0	1	0	1	40.0	0.002	7.522095346885464	7.0160372101225	5.293425714487391	1.7141450949239712	True	False	True	False	False	False	0.0	0.15892567133450589
chr8_103056053_A_T_b38	0.0200858	4.770684624465665	4.770684624465665	0	1	0	1	1	1	0	0	1	1	0	1	0	1	40.0	0.002	7.522095346885464	7.0160372101225	5.293425714487391	1.7141450949239712	True	False	True	False	False	False	0.0	0.15892567133450589
chr8_103056053_A_T_b38	0.0582611	4.770684624465665	4.770684624465665	0	1	0	1	1	1	0	0	1	1	0	1	0	1	40.0	0.002	7.522095346885464	7.0160372101225	5.293425714487391	1.7141450949239712	True	False	True	False	False	False	0.0	0.15892567133450589
chr8_103056053_A_T_b38	0.0582611	4.770684624465665	4.770684624465665	0	1	0	1	1	1	0	0	1	1	0	1	0	1	40.0	0.002	7.522095346885464	7.0160372101225	5.293425714487391	1.7141450949239712	True	False	True	False	False	False	0.0	0.15892567133450589
chr8_103056053_A_T_b38	0.0401609	4.770684624465665	4.770684624465665	0	1	0	1	1	1	0	0	1	1	0	1	0	1	40.0	0.002	7.522095346885464	7.0160372101225	5.293425714487391	1.7141450949239712	True	False	True	False	False	False	0.0	0.15892567133450589
chr8_103056053_A_T_b38	0.0401609	4.770684624465665	4.770684624465665	0	1	0	1	1	1	0	0	1	1	0	1	0	1	40.0	0.002	7.522095346885464	7.0160372101225	5.293425714487391	1.7141450949239712	True	False	True	False	False	False	0.0	0.15892567133450589
chr17_74250570_G_C_b38	0.100193	5.365976015021851	5.081404364984463	1	0	0	1	1	1	0	0	1	1	0	1	0	1	70.0	0.0	1.354309980092919	1.8079681443705489	-1.878090080654076	0.0	False	True	True	False	False	False	0.0	0.1589231539593873
chr17_74250570_G_C_b38	0.0898032	5.365976015021851	5.081404364984463	1	0	0	1	1	1	0	0	1	1	0	1	0	1	70.0	0.0	1.354309980092919	1.8079681443705489	-1.878090080654076	0.0	False	True	True	False	False	False	0.0	0.1589231539593873
chr17_74250570_G_C_b38	0.0940147	5.365976015021851	5.081404364984463	1	0	0	1	1	1	0	0	1	1	0	1	0	1	70.0	0.0	1.354309980092919	1.8079681443705489	-1.878090080654076	0.0	False	True	True	False	False	False	0.0	0.1589231539593873
chr17_74250570_G_C_b38	0.100193	5.365976015021851	5.081404364984463	1	0	0	1	1	1	0	0	1	1	0	1	0	1	70.0	0.0	1.354309980092919	1.8079681443705489	-1.878090080654076	0.0	False	True	True	False	False	False	0.0	0.1589231539593873
chr17_74250570_G_C_b38	0.100193	5.365976015021851	5.081404364984463	1	0	0	1	1	1	0	0	1	1	0	1	0	1	70.0	0.0	1.354309980092919	1.8079681443705489	-1.878090080654076	0.0	False	True	True	False	False	False	0.0	0.1589231539593873
chr17_74250570_G_C_b38	0.0898032	5.365976015021851	5.081404364984463	1	0	0	1	1	1	0	0	1	1	0	1	0	1	70.0	0.0	1.354309980092919	1.8079681443705489	-1.878090080654076	0.0	False	True	True	False	False	False	0.0	0.1589231539593873
chr17_74250570_G_C_b38	0.100193	5.365976015021851	5.081404364984463	1	0	0	1	1	1	0	0	1	1	0	1	0	1	70.0	0.0	1.354309980092919	1.8079681443705489	-1.878090080654076	0.0	False	True	True	False	False	False	0.0	0.1589231539593873
chr17_74250570_G_C_b38	0.100193	5.365976015021851	5.081404364984463	1	0	0	1	1	1	0	0	1	1	0	1	0	1	70.0	0.0	1.354309980092919	1.8079681443705489	-1.878090080654076	0.0	False	True	True	False	False	False	0.0	0.1589231539593873
chr17_74250570_G_C_b38	0.100193	5.365976015021851	5.081404364984463	1	0	0	1	1	1	0	0	1	1	0	1	0	1	70.0	0.0	1.354309980092919	1.8079681443705489	-1.878090080654076	0.0	False	True	True	False	False	False	0.0	0.1589231539593873
chr17_74250570_G_C_b38	0.0940147	5.365976015021851	5.081404364984463	1	0	0	1	1	1	0	0	1	1	0	1	0	1	70.0	0.0	1.354309980092919	1.8079681443705489	-1.878090080654076	0.0	False	True	True	False	False	False	0.0	0.1589231539593873
chr17_74250570_G_C_b38	0.0940147	5.365976015021851	5.081404364984463	1	0	0	1	1	1	0	0	1	1	0	1	0	1	70.0	0.0	1.354309980092919	1.8079681443705489	-1.878090080654076	0.0	False	True	True	False	False	False	0.0	0.1589231539593873
chr17_74250570_G_C_b38	0.0898032	5.365976015021851	5.081404364984463	1	0	0	1	1	1	0	0	1	1	0	1	0	1	70.0	0.0	1.354309980092919	1.8079681443705489	-1.878090080654076	0.0	False	True	True	False	False	False	0.0	0.1589231539593873
chr17_74250570_G_C_b38	0.0940147	5.365976015021851	5.081404364984463	1	0	0	1	1	1	0	0	1	1	0	1	0	1	70.0	0.0	1.354309980092919	1.8079681443705489	-1.878090080654076	0.0	False	True	True	False	False	False	0.0	0.1589231539593873
chr17_74250570_G_C_b38	0.0940147	5.365976015021851	5.081404364984463	1	0	0	1	1	1	0	0	1	1	0	1	0	1	70.0	0.0	1.354309980092919	1.8079681443705489	-1.878090080654076	0.0	False	True	True	False	False	False	0.0	0.1589231539593873
chr17_74250570_G_C_b38	0.0940147	5.365976015021851	5.081404364984463	1	0	0	1	1	1	0	0	1	1	0	1	0	1	70.0	0.0	1.354309980092919	1.8079681443705489	-1.878090080654076	0.0	False	True	True	False	False	False	0.0	0.1589231539593873
chr17_74250570_G_C_b38	0.0898032	5.365976015021851	5.081404364984463	1	0	0	1	1	1	0	0	1	1	0	1	0	1	70.0	0.0	1.354309980092919	1.8079681443705489	-1.878090080654076	0.0	False	True	True	False	False	False	0.0	0.1589231539593873
chr17_74250570_G_C_b38	0.0898032	5.365976015021851	5.081404364984463	1	0	0	1	1	1	0	0	1	1	0	1	0	1	70.0	0.0	1.354309980092919	1.8079681443705489	-1.878090080654076	0.0	False	True	True	False	False	False	0.0	0.1589231539593873
chr17_74250570_G_C_b38	0.0898032	5.365976015021851	5.081404364984463	1	0	0	1	1	1	0	0	1	1	0	1	0	1	70.0	0.0	1.354309980092919	1.8079681443705489	-1.878090080654076	0.0	False	True	True	False	False	False	0.0	0.1589231539593873
chr2_47825823_C_G_b38	0.01837	4.430816798843313	7.80954132465341	0	0	0	1	0	0	0	0	0	0	0	1	0	1	60.0	0.0	-1.2529700833538358	0.0	-8.73769844462553	0.0	True	False	True	False	False	False	0.0	0.15892232089440955
chr2_47825823_C_G_b38	0.00664386	4.430816798843313	7.80954132465341	0	0	0	1	0	0	0	0	0	0	0	1	0	1	60.0	0.0	-1.2529700833538358	0.0	-8.73769844462553	0.0	True	False	True	False	False	False	0.0	0.15892232089440955
chr2_47825823_C_G_b38	0.0373993	4.430816798843313	7.80954132465341	0	0	0	1	0	0	0	0	0	0	0	1	0	1	60.0	0.0	-1.2529700833538358	0.0	-8.73769844462553	0.0	True	False	True	False	False	False	0.0	0.15892232089440955
chr2_47825823_C_G_b38	0.0373993	4.430816798843313	7.80954132465341	0	0	0	1	0	0	0	0	0	0	0	1	0	1	60.0	0.0	-1.2529700833538358	0.0	-8.73769844462553	0.0	True	False	True	False	False	False	0.0	0.15892232089440955
chr2_47825823_C_G_b38	0.00664386	4.430816798843313	7.80954132465341	0	0	0	1	0	0	0	0	0	0	0	1	0	1	60.0	0.0	-1.2529700833538358	0.0	-8.73769844462553	0.0	True	False	True	False	False	False	0.0	0.15892232089440955
chr2_47825823_C_G_b38	0.01837	4.430816798843313	7.80954132465341	0	0	0	1	0	0	0	0	0	0	0	1	0	1	60.0	0.0	-1.2529700833538358	0.0	-8.73769844462553	0.0	True	False	True	False	False	False	0.0	0.15892232089440955
chr2_47825823_C_G_b38	0.00664386	4.430816798843313	7.80954132465341	0	0	0	1	0	0	0	0	0	0	0	1	0	1	60.0	0.0	-1.2529700833538358	0.0	-8.73769844462553	0.0	True	False	True	False	False	False	0.0	0.15892232089440955
chr2_47825823_C_G_b38	0.01837	4.430816798843313	7.80954132465341	0	0	0	1	0	0	0	0	0	0	0	1	0	1	60.0	0.0	-1.2529700833538358	0.0	-8.73769844462553	0.0	True	False	True	False	False	False	0.0	0.15892232089440955
chr2_47825823_C_G_b38	0.0373993	4.430816798843313	7.80954132465341	0	0	0	1	0	0	0	0	0	0	0	1	0	1	60.0	0.0	-1.2529700833538358	0.0	-8.73769844462553	0.0	True	False	True	False	False	False	0.0	0.15892232089440955
chr6_143948404_G_C_b38	0.0124932	4.04305126783455	4.04305126783455	0	0	0	0	1	0	0	1	0	0	0	1	0	1	40.0	1.0	-3.1225706765913923	0.0	7.52409353263787	0.0	False	True	True	False	False	False		0.15892087147593725
chr6_143948404_G_C_b38	0.0158791	4.04305126783455	4.04305126783455	0	0	0	0	1	0	0	1	0	0	0	1	0	1	40.0	1.0	-3.1225706765913923	0.0	7.52409353263787	0.0	False	True	True	False	False	False		0.15892087147593725
chr10_97750574_A_G_b38	0.0962144	4.653960350157523	4.653960350157523	0	0	0	1	0	0	0	0	0	1	0	1	0	1	60.0	0.001	-4.766003501697798	0.8150211075756797	5.734075160503416	0.7458938836557678	True	False	True	False	False	False	0.0	0.15892020144742552
chr10_97750574_A_G_b38	0.0962144	4.653960350157523	4.653960350157523	0	0	0	1	0	0	0	0	0	1	0	1	0	1	60.0	0.001	-4.766003501697798	0.8150211075756797	5.734075160503416	0.7458938836557678	True	False	True	False	False	False	0.0	0.15892020144742552
chr10_97750574_A_G_b38	0.0962144	4.653960350157523	4.653960350157523	0	0	0	1	0	0	0	0	0	1	0	1	0	1	60.0	0.001	-4.766003501697798	0.8150211075756797	5.734075160503416	0.7458938836557678	True	False	True	False	False	False	0.0	0.15892020144742552
chr10_97750574_A_G_b38	0.0962144	4.653960350157523	4.653960350157523	0	0	0	1	0	0	0	0	0	1	0	1	0	1	60.0	0.001	-4.766003501697798	0.8150211075756797	5.734075160503416	0.7458938836557678	True	False	True	False	False	False	0.0	0.15892020144742552
chr10_97750574_A_G_b38	0.0962144	4.653960350157523	4.653960350157523	0	0	0	1	0	0	0	0	0	1	0	1	0	1	60.0	0.001	-4.766003501697798	0.8150211075756797	5.734075160503416	0.7458938836557678	True	False	True	False	False	False	0.0	0.15892020144742552
chr8_119582562_A_G_b38	0.120977	4.890349128221754	3.713572066704308	0	0	1	0	0	1	0	0	1	1	0	1	0	1	50.0	1.0	-3.857395758805761	0.0	4.797434229444868	0.0	False	True	True	False	False	False	0.0	0.15891701790873214
chr5_151267451_A_G_b38	0.120207	5.049856007249537	5.056245805348308	1	1	1	0	0	0	0	0	0	0	0	1	0	1	40.0	0.0	-6.813457979113698	0.0	3.003573646528224	1.6924131287183357	False	True	True	False	False	False	0.0	0.1589095482896369
chr5_151267451_A_G_b38	0.120207	5.049856007249537	5.056245805348308	1	1	1	0	0	0	0	0	0	0	0	1	0	1	40.0	0.0	-6.813457979113698	0.0	3.003573646528224	1.6924131287183357	False	True	True	False	False	False	0.0	0.1589095482896369
chr4_25759071_A_G_b38	0.0356566	4.875197323201151	4.882801922586371	1	0	0	1	0	0	0	0	0	0	0	0	0	1	40.0	0.195	-8.460256849653021	6.804819823889709	6.968554391736952	0.5435432572693353	False	True	True	False	False	False	0.0	0.15890828832608425
chr4_25759071_A_G_b38	0.0356566	4.875197323201151	4.882801922586371	1	0	0	1	0	0	0	0	0	0	0	0	0	1	40.0	0.195	-8.460256849653021	6.804819823889709	6.968554391736952	0.5435432572693353	False	True	True	False	False	False	0.0	0.15890828832608425
chr1_12001960_T_C_b38	0.0635726	4.969813299576001	3.091042453358316	0	0	0	0	1	1	0	1	1	0	0	1	0	1	70.0	0.0	-0.4691678170336227	0.0	11.232290321557194	0.0	True	False	True	False	False	False	0.0	0.15890739871765427
chr1_12001960_T_C_b38	0.0635726	4.969813299576001	3.091042453358316	0	0	0	0	1	1	0	1	1	0	0	1	0	1	70.0	0.0	-0.4691678170336227	0.0	11.232290321557194	0.0	True	False	True	False	False	False	0.0	0.15890739871765427
chr1_12001960_T_C_b38	0.0635726	4.969813299576001	3.091042453358316	0	0	0	0	1	1	0	1	1	0	0	1	0	1	70.0	0.0	-0.4691678170336227	0.0	11.232290321557194	0.0	True	False	True	False	False	False	0.0	0.15890739871765427
chr1_12001960_T_C_b38	0.0635726	4.969813299576001	3.091042453358316	0	0	0	0	1	1	0	1	1	0	0	1	0	1	70.0	0.0	-0.4691678170336227	0.0	11.232290321557194	0.0	True	False	True	False	False	False	0.0	0.15890739871765427
chr16_1978676_A_G_b38	0.0406477	5.8916442118257715	2.0794415416798357	0	0	0	0	0	1	0	0	1	1	1	1	0	1	60.0	0.008	3.7967937498392974	0.0	7.847777805644959	0.0	False	True	True	False	False	False	0.0	0.15890728836548865
chr16_1978676_A_G_b38	0.0406477	5.8916442118257715	2.0794415416798357	0	0	0	0	0	1	0	0	1	1	1	1	0	1	60.0	0.008	3.7967937498392974	0.0	7.847777805644959	0.0	False	True	True	False	False	False	0.0	0.15890728836548865
chr16_1978676_A_G_b38	0.0406477	5.8916442118257715	2.0794415416798357	0	0	0	0	0	1	0	0	1	1	1	1	0	1	60.0	0.008	3.7967937498392974	0.0	7.847777805644959	0.0	False	True	True	False	False	False	0.0	0.15890728836548865
chr16_1978676_A_G_b38	0.0406477	5.8916442118257715	2.0794415416798357	0	0	0	0	0	1	0	0	1	1	1	1	0	1	60.0	0.008	3.7967937498392974	0.0	7.847777805644959	0.0	False	True	True	False	False	False	0.0	0.15890728836548865
chr16_1978676_A_G_b38	0.0406477	5.8916442118257715	2.0794415416798357	0	0	0	0	0	1	0	0	1	1	1	1	0	1	60.0	0.008	3.7967937498392974	0.0	7.847777805644959	0.0	False	True	True	False	False	False	0.0	0.15890728836548865
chr16_1978676_A_G_b38	0.0406477	5.8916442118257715	2.0794415416798357	0	0	0	0	0	1	0	0	1	1	1	1	0	1	60.0	0.008	3.7967937498392974	0.0	7.847777805644959	0.0	False	True	True	False	False	False	0.0	0.15890728836548865
chr16_1978676_A_G_b38	0.0406477	5.8916442118257715	2.0794415416798357	0	0	0	0	0	1	0	0	1	1	1	1	0	1	60.0	0.008	3.7967937498392974	0.0	7.847777805644959	0.0	False	True	True	False	False	False	0.0	0.15890728836548865
chr20_63215716_C_G_b38	0.0158432	4.941642422609304	4.7535901911063645	0	1	0	0	1	1	1	1	1	1	0	1	0	0	80.0	0.0	-2.1263260986381267	0.0	-2.5398758779536053	0.0	True	False	True	False	False	False	0.0	0.1589055813908063
chr20_63215716_C_G_b38	0.0158432	4.941642422609304	4.7535901911063645	0	1	0	0	1	1	1	1	1	1	0	1	0	0	80.0	0.0	-2.1263260986381267	0.0	-2.5398758779536053	0.0	True	False	True	False	False	False	0.0	0.1589055813908063
chr20_63215716_C_G_b38	0.0158432	4.941642422609304	4.7535901911063645	0	1	0	0	1	1	1	1	1	1	0	1	0	0	80.0	0.0	-2.1263260986381267	0.0	-2.5398758779536053	0.0	True	False	True	False	False	False	0.0	0.1589055813908063
chr17_75904422_C_T_b38	0.0192387	5.529429087511423	5.288267030694535	1	0	0	1	0	1	1	1	1	1	0	1	0	0	80.0	0.0	-7.427971561216099	0.7839257915947826	6.852989098750868	0.0	False	True	True	False	False	False	0.0	0.15890460344489013
chr17_75904422_C_T_b38	0.0192387	5.529429087511423	5.288267030694535	1	0	0	1	0	1	1	1	1	1	0	1	0	0	80.0	0.0	-7.427971561216099	0.7839257915947826	6.852989098750868	0.0	False	True	True	False	False	False	0.0	0.15890460344489013
chr17_75904422_C_T_b38	0.0192387	5.529429087511423	5.288267030694535	1	0	0	1	0	1	1	1	1	1	0	1	0	0	80.0	0.0	-7.427971561216099	0.7839257915947826	6.852989098750868	0.0	False	True	True	False	False	False	0.0	0.15890460344489013
chr17_75904422_C_T_b38	0.0192387	5.529429087511423	5.288267030694535	1	0	0	1	0	1	1	1	1	1	0	1	0	0	80.0	0.0	-7.427971561216099	0.7839257915947826	6.852989098750868	0.0	False	True	True	False	False	False	0.0	0.15890460344489013
chr17_75904422_C_T_b38	0.0192387	5.529429087511423	5.288267030694535	1	0	0	1	0	1	1	1	1	1	0	1	0	0	80.0	0.0	-7.427971561216099	0.7839257915947826	6.852989098750868	0.0	False	True	True	False	False	False	0.0	0.15890460344489013
chr12_70367447_C_T_b38	0.0441255	5.267858159063328	5.934894195619588	0	0	1	0	1	1	1	1	1	1	1	1	1	0	60.0	0.0	-1.4081004922504317	0.0	4.00641806811516	0.0	True	False	True	False	False	False	0.0	0.15890418689753422
chr2_219248437_C_T_b38	0.0145502	5.472270673671475	2.8903717578961645	1	0	0	1	0	1	1	1	1	1	1	1	1	1	60.0	1.0	-4.485309116438724	1.722829986233115	0.2392678656707971	0.6586021847251756	False	True	True	False	False	False	0.0	0.15890212922957542
chr2_219248437_C_T_b38	0.0145502	5.472270673671475	2.8903717578961645	1	0	0	1	0	1	1	1	1	1	1	1	1	1	60.0	1.0	-4.485309116438724	1.722829986233115	0.2392678656707971	0.6586021847251756	False	True	True	False	False	False	0.0	0.15890212922957542
chr2_219248437_C_T_b38	0.0145502	5.472270673671475	2.8903717578961645	1	0	0	1	0	1	1	1	1	1	1	1	1	1	60.0	1.0	-4.485309116438724	1.722829986233115	0.2392678656707971	0.6586021847251756	False	True	True	False	False	False	0.0	0.15890212922957542
chr2_219248437_C_T_b38	0.0145502	5.472270673671475	2.8903717578961645	1	0	0	1	0	1	1	1	1	1	1	1	1	1	60.0	1.0	-4.485309116438724	1.722829986233115	0.2392678656707971	0.6586021847251756	False	True	True	False	False	False	0.0	0.15890212922957542
chr2_219248437_C_T_b38	0.0145502	5.472270673671475	2.8903717578961645	1	0	0	1	0	1	1	1	1	1	1	1	1	1	60.0	1.0	-4.485309116438724	1.722829986233115	0.2392678656707971	0.6586021847251756	False	True	True	False	False	False	0.0	0.15890212922957542
chr9_98213076_G_A_b38	0.00881845	4.962844630259907	3.4657359027997265	0	0	1	0	0	1	0	0	1	1	0	1	0	1	70.0	0.0	-5.644384952344132	0.716048972021949	0.8426234400245249	0.0	True	False	True	False	False	False	0.0	0.15890112081092497
chr9_98213076_G_A_b38	0.00881845	4.962844630259907	3.4657359027997265	0	0	1	0	0	1	0	0	1	1	0	1	0	1	70.0	0.0	-5.644384952344132	0.716048972021949	0.8426234400245249	0.0	True	False	True	False	False	False	0.0	0.15890112081092497
chr1_162705256_G_C_b38	0.0208606	4.836281906951478	4.836281906951478	0	0	0	0	1	1	0	0	1	1	0	1	0	1	60.0	0.001	-9.73153595196736	0.0	7.915292916568354	0.0	True	False	True	False	False	False		0.15890062249149217
chr1_162705256_G_C_b38	0.0434615	4.836281906951478	4.836281906951478	0	0	0	0	1	1	0	0	1	1	0	1	0	1	60.0	0.001	-9.73153595196736	0.0	7.915292916568354	0.0	True	False	True	False	False	False		0.15890062249149217
chr1_233262924_C_A_b38	0.0331726	3.5553480614894135	3.5263605246161616	0	0	0	0	0	0	0	0	0	0	0	0	0	0	20.0	0.0	3.043469055227752	0.0	1.1333227716380918	0.0	True	False	True	False	False	False	0.0	0.15889739123956398
chr1_233262924_C_A_b38	0.0331726	3.5553480614894135	3.5263605246161616	0	0	0	0	0	0	0	0	0	0	0	0	0	0	20.0	0.0	3.043469055227752	0.0	1.1333227716380918	0.0	True	False	True	False	False	False	0.0	0.15889739123956398
chr1_233262924_C_A_b38	0.0174878	3.5553480614894135	3.5263605246161616	0	0	0	0	0	0	0	0	0	0	0	0	0	0	20.0	0.0	3.043469055227752	0.0	1.1333227716380918	0.0	True	False	True	False	False	False	0.0	0.15889739123956398
chr1_233262924_C_A_b38	0.0174878	3.5553480614894135	3.5263605246161616	0	0	0	0	0	0	0	0	0	0	0	0	0	0	20.0	0.0	3.043469055227752	0.0	1.1333227716380918	0.0	True	False	True	False	False	False	0.0	0.15889739123956398
chr16_497185_G_A_b38	0.0154592	4.68213122712422	3.332204510175204	0	1	1	1	1	0	0	0	0	0	0	1	0	1	60.0	0.0	5.8173061628866405	2.320903099094485	1.0506623432506783	0.476725177955714	True	False	True	False	False	False	0.0	0.15889432505250292
chr16_497185_G_A_b38	0.0154592	4.68213122712422	3.332204510175204	0	1	1	1	1	0	0	0	0	0	0	1	0	1	60.0	0.0	5.8173061628866405	2.320903099094485	1.0506623432506783	0.476725177955714	True	False	True	False	False	False	0.0	0.15889432505250292
chr16_497185_G_A_b38	0.076232	4.68213122712422	3.332204510175204	0	1	1	1	1	0	0	0	0	0	0	1	0	1	60.0	0.0	5.8173061628866405	2.320903099094485	1.0506623432506783	0.476725177955714	True	False	True	False	False	False	0.0	0.15889432505250292
chr16_497185_G_A_b38	0.076232	4.68213122712422	3.332204510175204	0	1	1	1	1	0	0	0	0	0	0	1	0	1	60.0	0.0	5.8173061628866405	2.320903099094485	1.0506623432506783	0.476725177955714	True	False	True	False	False	False	0.0	0.15889432505250292
chr16_497185_G_A_b38	0.0308589	4.68213122712422	3.332204510175204	0	1	1	1	1	0	0	0	0	0	0	1	0	1	60.0	0.0	5.8173061628866405	2.320903099094485	1.0506623432506783	0.476725177955714	True	False	True	False	False	False	0.0	0.15889432505250292
chr16_497185_G_A_b38	0.0308589	4.68213122712422	3.332204510175204	0	1	1	1	1	0	0	0	0	0	0	1	0	1	60.0	0.0	5.8173061628866405	2.320903099094485	1.0506623432506783	0.476725177955714	True	False	True	False	False	False	0.0	0.15889432505250292
chr19_45767919_G_T_b38	0.00998738	4.820281565605037	4.812184355372417	1	0	0	0	0	1	1	1	1	1	1	1	0	0	60.0	0.003	-9.784460298803353	13.374128985311172	2.4584830247668066	0.06041914509213342	True	False	True	False	False	False	0.0	0.1588898459127549
chr19_45767919_G_T_b38	0.00998738	4.820281565605037	4.812184355372417	1	0	0	0	0	1	1	1	1	1	1	1	0	0	60.0	0.003	-9.784460298803353	13.374128985311172	2.4584830247668066	0.06041914509213342	True	False	True	False	False	False	0.0	0.1588898459127549
chr19_45767919_G_T_b38	0.0415401	4.820281565605037	4.812184355372417	1	0	0	0	0	1	1	1	1	1	1	1	0	0	60.0	0.003	-9.784460298803353	13.374128985311172	2.4584830247668066	0.06041914509213342	True	False	True	False	False	False	0.0	0.1588898459127549
chr19_45767919_G_T_b38	0.0415401	4.820281565605037	4.812184355372417	1	0	0	0	0	1	1	1	1	1	1	1	0	0	60.0	0.003	-9.784460298803353	13.374128985311172	2.4584830247668066	0.06041914509213342	True	False	True	False	False	False	0.0	0.1588898459127549
chr8_42322566_G_A_b38	0.125758	4.23410650459726	4.290459441148391	0	0	0	0	0	0	0	0	0	0	0	1	0	1	60.0	0.0	-6.433336875339208	8.7032006670886	0.049706887313782	0.2250772508548024	True	False	True	False	False	False	0.0	0.15888686807689617
chr8_42322566_G_A_b38	0.125758	4.23410650459726	4.290459441148391	0	0	0	0	0	0	0	0	0	0	0	1	0	1	60.0	0.0	-6.433336875339208	8.7032006670886	0.049706887313782	0.2250772508548024	True	False	True	False	False	False	0.0	0.15888686807689617
chr8_42322566_G_A_b38	0.125758	4.23410650459726	4.290459441148391	0	0	0	0	0	0	0	0	0	0	0	1	0	1	60.0	0.0	-6.433336875339208	8.7032006670886	0.049706887313782	0.2250772508548024	True	False	True	False	False	False	0.0	0.15888686807689617
chr8_42322566_G_A_b38	0.125758	4.23410650459726	4.290459441148391	0	0	0	0	0	0	0	0	0	0	0	1	0	1	60.0	0.0	-6.433336875339208	8.7032006670886	0.049706887313782	0.2250772508548024	True	False	True	False	False	False	0.0	0.15888686807689617
chr8_42322566_G_A_b38	0.125758	4.23410650459726	4.290459441148391	0	0	0	0	0	0	0	0	0	0	0	1	0	1	60.0	0.0	-6.433336875339208	8.7032006670886	0.049706887313782	0.2250772508548024	True	False	True	False	False	False	0.0	0.15888686807689617
chr8_42322566_G_A_b38	0.125758	4.23410650459726	4.290459441148391	0	0	0	0	0	0	0	0	0	0	0	1	0	1	60.0	0.0	-6.433336875339208	8.7032006670886	0.049706887313782	0.2250772508548024	True	False	True	False	False	False	0.0	0.15888686807689617
chr8_42322566_G_A_b38	0.125758	4.23410650459726	4.290459441148391	0	0	0	0	0	0	0	0	0	0	0	1	0	1	60.0	0.0	-6.433336875339208	8.7032006670886	0.049706887313782	0.2250772508548024	True	False	True	False	False	False	0.0	0.15888686807689617
chr20_46044042_G_A_b38	0.0236299	4.700480365792417	4.700480365792417	0	0	0	1	0	0	0	0	0	0	0	0	0	0	80.0	0.013	1.1297462131607512	4.843293674090734	-0.4729417521257204	0.0	True	False	True	False	False	False	0.0	0.15888257008365103
chr20_46044042_G_A_b38	0.0236299	4.700480365792417	4.700480365792417	0	0	0	1	0	0	0	0	0	0	0	0	0	0	80.0	0.013	1.1297462131607512	4.843293674090734	-0.4729417521257204	0.0	True	False	True	False	False	False	0.0	0.15888257008365103
chr20_46044042_G_A_b38	0.0236299	4.700480365792417	4.700480365792417	0	0	0	1	0	0	0	0	0	0	0	0	0	0	80.0	0.013	1.1297462131607512	4.843293674090734	-0.4729417521257204	0.0	True	False	True	False	False	False	0.0	0.15888257008365103
chr9_92112618_C_T_b38	0.0586024	4.04305126783455	4.04305126783455	0	0	0	1	0	0	0	0	0	0	0	0	0	1	30.0	0.084	2.2740513411716927	0.0	5.191912980898557	5.074865580662575	True	False	True	False	False	False	0.0	0.15888108242164006
chr9_92112618_C_T_b38	0.137811	4.04305126783455	4.04305126783455	0	0	0	1	0	0	0	0	0	0	0	0	0	1	30.0	0.084	2.2740513411716927	0.0	5.191912980898557	5.074865580662575	True	False	True	False	False	False	0.0	0.15888108242164006
chr9_92112618_C_T_b38	0.137811	4.04305126783455	4.04305126783455	0	0	0	1	0	0	0	0	0	0	0	0	0	1	30.0	0.084	2.2740513411716927	0.0	5.191912980898557	5.074865580662575	True	False	True	False	False	False	0.0	0.15888108242164006
chr9_92112618_C_T_b38	0.0586024	4.04305126783455	4.04305126783455	0	0	0	1	0	0	0	0	0	0	0	0	0	1	30.0	0.084	2.2740513411716927	0.0	5.191912980898557	5.074865580662575	True	False	True	False	False	False	0.0	0.15888108242164006
chr4_105726522_C_T_b38	0.00153511	4.060443010546419	4.04305126783455	0	0	0	0	0	0	0	0	0	0	0	0	0	1	40.0	0.0	-10.096275680807466	0.0	0.6405253459403326	1.1419575705098737	True	False	True	False	False	False	0.0	0.15888008100812837
chr20_62882297_G_T_b38	0.0262067	4.770684624465665	4.770684624465665	0	0	0	0	0	0	0	0	0	0	0	0	0	1	60.0	0.121	-9.060046106027938	0.0	1.1791639706008112	0.0	False	True	True	False	False	False	0.0	0.1588754347732724
chr9_113376884_G_C_b38	0.0279497	5.049856007249537	4.7535901911063645	1	1	0	0	1	1	1	1	1	1	0	1	0	0	70.0	0.008	-0.1276645340992684	0.0	2.8299589260459683	2.014965231123277	False	True	True	False	False	False	0.0	0.15887528608264115
chr4_39351290_T_C_b38	0.00212992	4.07753744390572	4.060443010546419	0	0	0	1	0	1	0	0	1	0	0	0	0	1	20.0	0.0	-0.278083328615156	4.920648224217658	2.5484104895839685	0.0	True	False	True	False	False	False	0.0	0.1588738147963149
chr4_39351290_T_C_b38	0.00212992	4.07753744390572	4.060443010546419	0	0	0	1	0	1	0	0	1	0	0	0	0	1	20.0	0.0	-0.278083328615156	4.920648224217658	2.5484104895839685	0.0	True	False	True	False	False	False	0.0	0.1588738147963149
chr4_39351290_T_C_b38	0.00212992	4.07753744390572	4.060443010546419	0	0	0	1	0	1	0	0	1	0	0	0	0	1	20.0	0.0	-0.278083328615156	4.920648224217658	2.5484104895839685	0.0	True	False	True	False	False	False	0.0	0.1588738147963149
chr4_39351290_T_C_b38	0.0107323	4.07753744390572	4.060443010546419	0	0	0	1	0	1	0	0	1	0	0	0	0	1	20.0	0.0	-0.278083328615156	4.920648224217658	2.5484104895839685	0.0	True	False	True	False	False	False	0.0	0.1588738147963149
chr4_39351290_T_C_b38	0.0107323	4.07753744390572	4.060443010546419	0	0	0	1	0	1	0	0	1	0	0	0	0	1	20.0	0.0	-0.278083328615156	4.920648224217658	2.5484104895839685	0.0	True	False	True	False	False	False	0.0	0.1588738147963149
chr4_39351290_T_C_b38	0.0107323	4.07753744390572	4.060443010546419	0	0	0	1	0	1	0	0	1	0	0	0	0	1	20.0	0.0	-0.278083328615156	4.920648224217658	2.5484104895839685	0.0	True	False	True	False	False	False	0.0	0.1588738147963149
chr4_70722947_T_G_b38	0.0373545	5.2832037287379885	5.2832037287379885	0	0	0	1	0	1	0	0	1	1	1	1	0	1	40.0	0.003	7.165116979895379	2.436017157675914	12.89066988857968	10.118806360329174	True	False	True	False	False	False		0.1588728526429832
chr10_1240467_C_A_b38	0.256725	4.406719247264253	4.1588830833596715	1	0	0	0	0	0	0	0	0	0	0	0	1	0	50.0	0.783	-4.624231461256943	0.0	7.589420910677504	0.0	False	True	True	False	False	False	0.1742	0.15887202650217966
chr6_30171700_G_T_b38	0.00513672	4.890349128221754	4.882801922586371	0	0	0	0	1	0	0	1	0	1	0	1	1	1	60.0	0.0	7.95755263145606	7.250483815982984	-1.5876994135992888	0.0	True	False	True	False	False	False	0.0	0.15887196652039623
chr6_30171700_G_T_b38	0.00513672	4.890349128221754	4.882801922586371	0	0	0	0	1	0	0	1	0	1	0	1	1	1	60.0	0.0	7.95755263145606	7.250483815982984	-1.5876994135992888	0.0	True	False	True	False	False	False	0.0	0.15887196652039623
chr9_109194319_G_A_b38	0.0393532	4.3694478524670215	4.3694478524670215	1	0	0	0	1	0	0	0	0	0	0	1	0	0	60.0	0.916	-0.0405121246045887	0.0	7.373741499067066	0.0	False	True	True	False	False	False	0.0	0.15886774954457472
chr19_57999564_T_C_b38	0.268006	5.501258210544727	5.71042701737487	0	0	1	1	0	0	0	0	0	0	0	1	0	1	70.0	0.0	-5.813714906281381	0.3361855009437811	3.6133024684953625	0.0	False	True	True	False	False	False	0.0	0.1588666958769144
chr19_57999564_T_C_b38	0.268006	5.501258210544727	5.71042701737487	0	0	1	1	0	0	0	0	0	0	0	1	0	1	70.0	0.0	-5.813714906281381	0.3361855009437811	3.6133024684953625	0.0	False	True	True	False	False	False	0.0	0.1588666958769144
chr19_57999564_T_C_b38	0.268006	5.501258210544727	5.71042701737487	0	0	1	1	0	0	0	0	0	0	0	1	0	1	70.0	0.0	-5.813714906281381	0.3361855009437811	3.6133024684953625	0.0	False	True	True	False	False	False	0.0	0.1588666958769144
chr19_57999564_T_C_b38	0.268006	5.501258210544727	5.71042701737487	0	0	1	1	0	0	0	0	0	0	0	1	0	1	70.0	0.0	-5.813714906281381	0.3361855009437811	3.6133024684953625	0.0	False	True	True	False	False	False	0.0	0.1588666958769144
chr8_27454186_T_C_b38	0.0119703	4.663439094112067	5.056245805348308	0	0	1	0	0	0	0	1	0	1	0	0	0	1	60.0	1.0	-3.638772015744765	0.0	-2.9209242662309904	0.0	False	True	True	False	False	False	0.0	0.1588641436163605
chr8_27454186_T_C_b38	0.0119703	4.663439094112067	5.056245805348308	0	0	1	0	0	0	0	1	0	1	0	0	0	1	60.0	1.0	-3.638772015744765	0.0	-2.9209242662309904	0.0	False	True	True	False	False	False	0.0	0.1588641436163605
chr8_27454186_T_C_b38	0.0119703	4.663439094112067	5.056245805348308	0	0	1	0	0	0	0	1	0	1	0	0	0	1	60.0	1.0	-3.638772015744765	0.0	-2.9209242662309904	0.0	False	True	True	False	False	False	0.0	0.1588641436163605
chr2_143435724_C_T_b38	0.0238438	4.820281565605037	3.258096538021482	0	0	0	0	0	1	0	0	1	1	0	1	0	1	30.0	1.0	-9.457091565255418	0.5206040476514708	5.462915000491627	0.0	True	False	True	False	False	False	0.0	0.158858613521065
chr2_143435724_C_T_b38	0.0238438	4.820281565605037	3.258096538021482	0	0	0	0	0	1	0	0	1	1	0	1	0	1	30.0	1.0	-9.457091565255418	0.5206040476514708	5.462915000491627	0.0	True	False	True	False	False	False	0.0	0.158858613521065
chr2_143435724_C_T_b38	0.0238438	4.820281565605037	3.258096538021482	0	0	0	0	0	1	0	0	1	1	0	1	0	1	30.0	1.0	-9.457091565255418	0.5206040476514708	5.462915000491627	0.0	True	False	True	False	False	False	0.0	0.158858613521065
chr2_219177905_A_C_b38	0.234643	5.25227342804663	5.308267697401205	1	0	0	0	1	1	1	1	1	1	1	1	0	0	60.0	0.0	-3.329421361211396	2.9294126502194557	3.833112800860789	0.0	False	True	True	False	False	False	0.0	0.15885251706566103
chr2_219177905_A_C_b38	0.234643	5.25227342804663	5.308267697401205	1	0	0	0	1	1	1	1	1	1	1	1	0	0	60.0	0.0	-3.329421361211396	2.9294126502194557	3.833112800860789	0.0	False	True	True	False	False	False	0.0	0.15885251706566103
chr2_219177905_A_C_b38	0.234643	5.25227342804663	5.308267697401205	1	0	0	0	1	1	1	1	1	1	1	1	0	0	60.0	0.0	-3.329421361211396	2.9294126502194557	3.833112800860789	0.0	False	True	True	False	False	False	0.0	0.15885251706566103
chr2_219177905_A_C_b38	0.234643	5.25227342804663	5.308267697401205	1	0	0	0	1	1	1	1	1	1	1	1	0	0	60.0	0.0	-3.329421361211396	2.9294126502194557	3.833112800860789	0.0	False	True	True	False	False	False	0.0	0.15885251706566103
chr2_219177905_A_C_b38	0.234643	5.25227342804663	5.308267697401205	1	0	0	0	1	1	1	1	1	1	1	1	0	0	60.0	0.0	-3.329421361211396	2.9294126502194557	3.833112800860789	0.0	False	True	True	False	False	False	0.0	0.15885251706566103
chr2_219177905_A_C_b38	0.234643	5.25227342804663	5.308267697401205	1	0	0	0	1	1	1	1	1	1	1	1	0	0	60.0	0.0	-3.329421361211396	2.9294126502194557	3.833112800860789	0.0	False	True	True	False	False	False	0.0	0.15885251706566103
chr15_90907018_A_T_b38	0.0297177	4.663439094112067	4.663439094112067	0	0	0	0	0	1	0	0	1	1	0	1	0	1	60.0	0.0	1.5374282792017584	0.0	2.2525279868262587	0.0	True	False	True	False	False	False	0.0	0.15885087310812698
chr15_90907018_A_T_b38	0.0297177	4.663439094112067	4.663439094112067	0	0	0	0	0	1	0	0	1	1	0	1	0	1	60.0	0.0	1.5374282792017584	0.0	2.2525279868262587	0.0	True	False	True	False	False	False	0.0	0.15885087310812698
chr15_90907018_A_T_b38	0.0297177	4.663439094112067	4.663439094112067	0	0	0	0	0	1	0	0	1	1	0	1	0	1	60.0	0.0	1.5374282792017584	0.0	2.2525279868262587	0.0	True	False	True	False	False	False	0.0	0.15885087310812698
chr15_90907018_A_T_b38	0.0297177	4.663439094112067	4.663439094112067	0	0	0	0	0	1	0	0	1	1	0	1	0	1	60.0	0.0	1.5374282792017584	0.0	2.2525279868262587	0.0	True	False	True	False	False	False	0.0	0.15885087310812698
chr15_90907018_A_T_b38	0.0297177	4.663439094112067	4.663439094112067	0	0	0	0	0	1	0	0	1	1	0	1	0	1	60.0	0.0	1.5374282792017584	0.0	2.2525279868262587	0.0	True	False	True	False	False	False	0.0	0.15885087310812698
chr15_90907018_A_T_b38	0.0297177	4.663439094112067	4.663439094112067	0	0	0	0	0	1	0	0	1	1	0	1	0	1	60.0	0.0	1.5374282792017584	0.0	2.2525279868262587	0.0	True	False	True	False	False	False	0.0	0.15885087310812698
chr15_90907018_A_T_b38	0.0297177	4.663439094112067	4.663439094112067	0	0	0	0	0	1	0	0	1	1	0	1	0	1	60.0	0.0	1.5374282792017584	0.0	2.2525279868262587	0.0	True	False	True	False	False	False	0.0	0.15885087310812698
chr15_90907018_A_T_b38	0.0297177	4.663439094112067	4.663439094112067	0	0	0	0	0	1	0	0	1	1	0	1	0	1	60.0	0.0	1.5374282792017584	0.0	2.2525279868262587	0.0	True	False	True	False	False	False	0.0	0.15885087310812698
chr20_63889321_G_T_b38	0.00332885	4.882801922586371	4.430816798843313	0	0	0	1	1	1	0	1	1	1	0	1	0	1	40.0	0.0	2.386799093133415	7.91563987378165	-0.4062920628058393	0.49403133437519386	True	False	True	False	False	False	0.0	0.15884513392137178
chr20_63889321_G_T_b38	0.00332885	4.882801922586371	4.430816798843313	0	0	0	1	1	1	0	1	1	1	0	1	0	1	40.0	0.0	2.386799093133415	7.91563987378165	-0.4062920628058393	0.49403133437519386	True	False	True	False	False	False	0.0	0.15884513392137178
chr19_11195402_C_T_b38	0.265579	5.043425116919247	5.0369526024136295	0	0	0	0	1	1	1	1	1	1	0	1	0	0	80.0	0.0	-2.67037222701586	0.0	1.2306637965950102	6.905776321580262	True	False	True	False	False	False	0.0	0.1588414739459857
chr19_11195402_C_T_b38	0.265579	5.043425116919247	5.0369526024136295	0	0	0	0	1	1	1	1	1	1	0	1	0	0	80.0	0.0	-2.67037222701586	0.0	1.2306637965950102	6.905776321580262	True	False	True	False	False	False	0.0	0.1588414739459857
chr19_11195402_C_T_b38	0.265579	5.043425116919247	5.0369526024136295	0	0	0	0	1	1	1	1	1	1	0	1	0	0	80.0	0.0	-2.67037222701586	0.0	1.2306637965950102	6.905776321580262	True	False	True	False	False	False	0.0	0.1588414739459857
chr16_4797316_C_T_b38	0.00231277	6.263398262591624	2.1972245773362196	0	1	0	0	0	1	0	0	1	1	1	1	0	1	60.0	0.0	-10.131913361067207	1.5997996504460517	6.222613616637943	8.042324377837247	False	True	True	False	False	False	0.0	0.15883774093919484
chr16_4797316_C_T_b38	0.00231277	6.263398262591624	2.1972245773362196	0	1	0	0	0	1	0	0	1	1	1	1	0	1	60.0	0.0	-10.131913361067207	1.5997996504460517	6.222613616637943	8.042324377837247	False	True	True	False	False	False	0.0	0.15883774093919484
chr16_4797316_C_T_b38	0.00231277	6.263398262591624	2.1972245773362196	0	1	0	0	0	1	0	0	1	1	1	1	0	1	60.0	0.0	-10.131913361067207	1.5997996504460517	6.222613616637943	8.042324377837247	False	True	True	False	False	False	0.0	0.15883774093919484
chr16_4797316_C_T_b38	0.00231277	6.263398262591624	2.1972245773362196	0	1	0	0	0	1	0	0	1	1	1	1	0	1	60.0	0.0	-10.131913361067207	1.5997996504460517	6.222613616637943	8.042324377837247	False	True	True	False	False	False	0.0	0.15883774093919484
chr16_88855749_C_T_b38	0.0599227	5.429345628954441	1.3862943611198906	0	0	0	1	0	1	0	0	1	1	1	1	0	1	60.0	0.0	5.246301702752835	0.0	1.7992489080866465	1.4113770927041716	True	False	True	False	False	False	0.0	0.15883770433526195
chr16_88855749_C_T_b38	0.0599227	5.429345628954441	1.3862943611198906	0	0	0	1	0	1	0	0	1	1	1	1	0	1	60.0	0.0	5.246301702752835	0.0	1.7992489080866465	1.4113770927041716	True	False	True	False	False	False	0.0	0.15883770433526195
chr16_88855749_C_T_b38	0.0599227	5.429345628954441	1.3862943611198906	0	0	0	1	0	1	0	0	1	1	1	1	0	1	60.0	0.0	5.246301702752835	0.0	1.7992489080866465	1.4113770927041716	True	False	True	False	False	False	0.0	0.15883770433526195
chr16_88855749_C_T_b38	0.0599227	5.429345628954441	1.3862943611198906	0	0	0	1	0	1	0	0	1	1	1	1	0	1	60.0	0.0	5.246301702752835	0.0	1.7992489080866465	1.4113770927041716	True	False	True	False	False	False	0.0	0.15883770433526195
chr21_46539785_C_T_b38	0.122145	5.332718793265369	5.332718793265369	1	0	0	0	1	1	0	1	1	0	0	1	0	1	80.0	0.0	-3.406383001659378	0.0	6.663122631629172	1.089300068594973	False	True	True	False	False	False	0.0	0.1588344322490365
chr21_46539785_C_T_b38	0.122145	5.332718793265369	5.332718793265369	1	0	0	0	1	1	0	1	1	0	0	1	0	1	80.0	0.0	-3.406383001659378	0.0	6.663122631629172	1.089300068594973	False	True	True	False	False	False	0.0	0.1588344322490365
chr21_46539785_C_T_b38	0.122145	5.332718793265369	5.332718793265369	1	0	0	0	1	1	0	1	1	0	0	1	0	1	80.0	0.0	-3.406383001659378	0.0	6.663122631629172	1.089300068594973	False	True	True	False	False	False	0.0	0.1588344322490365
chr21_46539785_C_T_b38	0.122145	5.332718793265369	5.332718793265369	1	0	0	0	1	1	0	1	1	0	0	1	0	1	80.0	0.0	-3.406383001659378	0.0	6.663122631629172	1.089300068594973	False	True	True	False	False	False	0.0	0.1588344322490365
chr3_195866419_T_G_b38	0.782734	4.465908118654584	6.152732694704104	0	0	0	1	0	0	0	0	0	0	0	1	0	1	60.0	0.03	-4.911714037912357	2.601681919001953	-5.087100628704341	0.0	True	False	True	False	False	False	0.0	0.15883425907164206
chr1_27382530_C_T_b38	0.00873596	5.313205979041787	3.4657359027997265	1	0	0	1	0	0	0	0	0	1	0	1	0	0	70.0	0.691	-2.6960789560004685	0.4896877419114385	-0.2265066188462725	4.523705725353928	False	True	True	False	False	False	0.0	0.1588303884141577
chr1_27382530_C_T_b38	0.00873596	5.313205979041787	3.4657359027997265	1	0	0	1	0	0	0	0	0	1	0	1	0	0	70.0	0.691	-2.6960789560004685	0.4896877419114385	-0.2265066188462725	4.523705725353928	False	True	True	False	False	False	0.0	0.1588303884141577
chr1_3891630_A_G_b38	0.054602	5.0106352940962555	6.968850378341948	1	1	1	0	1	1	0	0	1	1	0	1	0	1	40.0	0.0	3.788055881476875	0.0	-1.284097787065086	0.32057202606135604	False	True	True	False	False	False	0.0	0.15882977606011553
chr1_3891630_A_G_b38	0.054602	5.0106352940962555	6.968850378341948	1	1	1	0	1	1	0	0	1	1	0	1	0	1	40.0	0.0	3.788055881476875	0.0	-1.284097787065086	0.32057202606135604	False	True	True	False	False	False	0.0	0.15882977606011553
chr1_3891630_A_G_b38	0.054602	5.0106352940962555	6.968850378341948	1	1	1	0	1	1	0	0	1	1	0	1	0	1	40.0	0.0	3.788055881476875	0.0	-1.284097787065086	0.32057202606135604	False	True	True	False	False	False	0.0	0.15882977606011553
chr11_44227775_G_A_b38	0.0281652	4.804021044733257	8.429017500512511	0	0	1	0	0	0	0	0	0	0	0	1	0	1	60.0	0.963	11.300678038074356	0.0	2.626510619611018	0.0	True	False	True	False	False	False	0.0	0.15882452066807534
chr11_44227775_G_A_b38	0.0281652	4.804021044733257	8.429017500512511	0	0	1	0	0	0	0	0	0	0	0	1	0	1	60.0	0.963	11.300678038074356	0.0	2.626510619611018	0.0	True	False	True	False	False	False	0.0	0.15882452066807534
chr3_20099864_C_T_b38	0.0070189	0.0	1.3862943611198906	0	0	0	0	1	1	0	0	1	1	0	1	0	1	40.0	1.0	-5.025620540024057	0.0	8.818777643680015	0.3352515444324453	False	True	False	False	False	True	0.0	0.1588232006533677
chr19_50230747_A_C_b38	0.0685423	4.8283137373023015	4.356708826689592	0	0	0	0	0	0	0	1	0	1	0	1	0	0	60.0	0.0	-4.571026232183245	0.0	7.595929217479394	0.0	True	False	True	False	False	False	0.0	0.15882293172026204
chr10_13707228_G_A_b38	0.0169768	4.7535901911063645	5.262690188904886	0	0	1	0	1	1	1	1	1	1	0	1	1	0	60.0	0.0	-0.283081722581018	0.4910730171343744	5.249686223746821	0.5121534992882459	False	True	True	False	False	False	0.0	0.15882274139173852
chr10_13707228_G_A_b38	0.0169768	4.7535901911063645	5.262690188904886	0	0	1	0	1	1	1	1	1	1	0	1	1	0	60.0	0.0	-0.283081722581018	0.4910730171343744	5.249686223746821	0.5121534992882459	False	True	True	False	False	False	0.0	0.15882274139173852
chr10_13707228_G_A_b38	0.0974564	4.7535901911063645	5.262690188904886	0	0	1	0	1	1	1	1	1	1	0	1	1	0	60.0	0.0	-0.283081722581018	0.4910730171343744	5.249686223746821	0.5121534992882459	False	True	True	False	False	False	0.0	0.15882274139173852
chr10_13707228_G_A_b38	0.0169768	4.7535901911063645	5.262690188904886	0	0	1	0	1	1	1	1	1	1	0	1	1	0	60.0	0.0	-0.283081722581018	0.4910730171343744	5.249686223746821	0.5121534992882459	False	True	True	False	False	False	0.0	0.15882274139173852
chr10_13707228_G_A_b38	0.0169768	4.7535901911063645	5.262690188904886	0	0	1	0	1	1	1	1	1	1	0	1	1	0	60.0	0.0	-0.283081722581018	0.4910730171343744	5.249686223746821	0.5121534992882459	False	True	True	False	False	False	0.0	0.15882274139173852
chr10_13707228_G_A_b38	0.0974564	4.7535901911063645	5.262690188904886	0	0	1	0	1	1	1	1	1	1	0	1	1	0	60.0	0.0	-0.283081722581018	0.4910730171343744	5.249686223746821	0.5121534992882459	False	True	True	False	False	False	0.0	0.15882274139173852
chr10_13707228_G_A_b38	0.0974564	4.7535901911063645	5.262690188904886	0	0	1	0	1	1	1	1	1	1	0	1	1	0	60.0	0.0	-0.283081722581018	0.4910730171343744	5.249686223746821	0.5121534992882459	False	True	True	False	False	False	0.0	0.15882274139173852
chr10_13707228_G_A_b38	0.0974564	4.7535901911063645	5.262690188904886	0	0	1	0	1	1	1	1	1	1	0	1	1	0	60.0	0.0	-0.283081722581018	0.4910730171343744	5.249686223746821	0.5121534992882459	False	True	True	False	False	False	0.0	0.15882274139173852
chr12_31101287_T_G_b38	0.0819092	5.062595033026967	5.241747015059643	1	0	1	0	0	0	0	0	0	0	0	1	0	1	40.0	0.0	-15.407578910833712	0.0	2.9699375737376243	2.7795203913510633	False	True	True	False	False	False	0.0	0.15881450448758258
chr12_31101287_T_G_b38	0.0819092	5.062595033026967	5.241747015059643	1	0	1	0	0	0	0	0	0	0	0	1	0	1	40.0	0.0	-15.407578910833712	0.0	2.9699375737376243	2.7795203913510633	False	True	True	False	False	False	0.0	0.15881450448758258
chr12_31101287_T_G_b38	0.0819092	5.062595033026967	5.241747015059643	1	0	1	0	0	0	0	0	0	0	0	1	0	1	40.0	0.0	-15.407578910833712	0.0	2.9699375737376243	2.7795203913510633	False	True	True	False	False	False	0.0	0.15881450448758258
chr12_31101287_T_G_b38	0.0819092	5.062595033026967	5.241747015059643	1	0	1	0	0	0	0	0	0	0	0	1	0	1	40.0	0.0	-15.407578910833712	0.0	2.9699375737376243	2.7795203913510633	False	True	True	False	False	False	0.0	0.15881450448758258
chr12_31101287_T_G_b38	0.0819092	5.062595033026967	5.241747015059643	1	0	1	0	0	0	0	0	0	0	0	1	0	1	40.0	0.0	-15.407578910833712	0.0	2.9699375737376243	2.7795203913510633	False	True	True	False	False	False	0.0	0.15881450448758258
chr12_31101287_T_G_b38	0.0819092	5.062595033026967	5.241747015059643	1	0	1	0	0	0	0	0	0	0	0	1	0	1	40.0	0.0	-15.407578910833712	0.0	2.9699375737376243	2.7795203913510633	False	True	True	False	False	False	0.0	0.15881450448758258
chr12_31101287_T_G_b38	0.0819092	5.062595033026967	5.241747015059643	1	0	1	0	0	0	0	0	0	0	0	1	0	1	40.0	0.0	-15.407578910833712	0.0	2.9699375737376243	2.7795203913510633	False	True	True	False	False	False	0.0	0.15881450448758258
chr12_31101287_T_G_b38	0.0819092	5.062595033026967	5.241747015059643	1	0	1	0	0	0	0	0	0	0	0	1	0	1	40.0	0.0	-15.407578910833712	0.0	2.9699375737376243	2.7795203913510633	False	True	True	False	False	False	0.0	0.15881450448758258
chr12_31101287_T_G_b38	0.0819092	5.062595033026967	5.241747015059643	1	0	1	0	0	0	0	0	0	0	0	1	0	1	40.0	0.0	-15.407578910833712	0.0	2.9699375737376243	2.7795203913510633	False	True	True	False	False	False	0.0	0.15881450448758258
chr12_31101287_T_G_b38	0.0819092	5.062595033026967	5.241747015059643	1	0	1	0	0	0	0	0	0	0	0	1	0	1	40.0	0.0	-15.407578910833712	0.0	2.9699375737376243	2.7795203913510633	False	True	True	False	False	False	0.0	0.15881450448758258
chr12_31101287_T_G_b38	0.0819092	5.062595033026967	5.241747015059643	1	0	1	0	0	0	0	0	0	0	0	1	0	1	40.0	0.0	-15.407578910833712	0.0	2.9699375737376243	2.7795203913510633	False	True	True	False	False	False	0.0	0.15881450448758258
chr14_74525038_T_A_b38	0.0984934	5.236441962829949	4.454347296253507	0	0	1	1	0	1	0	1	1	1	0	1	0	1	60.0	0.002	-6.149900407225162	2.3575877792405047	9.668627664886678	0.0	True	False	True	False	False	False	0.0	0.15881096256263222
chr16_24968868_G_A_b38	0.0299983	4.574710978503383	4.574710978503383	0	0	0	1	0	1	0	0	1	0	0	1	0	1	50.0	0.0	-1.0266083544031266	0.0	0.5103729875239864	0.4577199926224012	True	False	True	False	False	False	0.0	0.1588101575367317
chr16_24968868_G_A_b38	0.0299983	4.574710978503383	4.574710978503383	0	0	0	1	0	1	0	0	1	0	0	1	0	1	50.0	0.0	-1.0266083544031266	0.0	0.5103729875239864	0.4577199926224012	True	False	True	False	False	False	0.0	0.1588101575367317
chr16_24968868_G_A_b38	0.0299983	4.574710978503383	4.574710978503383	0	0	0	1	0	1	0	0	1	0	0	1	0	1	50.0	0.0	-1.0266083544031266	0.0	0.5103729875239864	0.4577199926224012	True	False	True	False	False	False	0.0	0.1588101575367317
chr4_3004237_G_A_b38	0.019733	4.584967478670572	2.0794415416798357	1	0	0	0	1	0	0	0	0	0	0	1	0	0	60.0	0.0	-4.944576498427176	0.8563628654748756	2.8553240909078283	0.631463315538312	False	True	True	False	False	False	0.3834	0.1588100097400504
chr8_143441153_G_A_b38	0.011393	5.384495062789089	3.5263605246161616	0	0	0	1	0	1	0	0	1	1	0	1	0	1	80.0	0.001	-4.630321420263099	0.5739073280399607	10.793865336010022	0.0	True	False	True	False	False	False	0.0	0.15880948115954652
chr8_143441153_G_A_b38	0.011393	5.384495062789089	3.5263605246161616	0	0	0	1	0	1	0	0	1	1	0	1	0	1	80.0	0.001	-4.630321420263099	0.5739073280399607	10.793865336010022	0.0	True	False	True	False	False	False	0.0	0.15880948115954652
chr16_84733364_T_C_b38	0.149822	4.941642422609304	4.941642422609304	1	0	1	0	0	1	0	1	1	1	0	1	1	1	20.0	0.0	-8.00581706606968	0.586352355503271	1.9195816755180808	0.5338664473669887	False	True	True	False	False	False	0.0	0.15880718435190322
chr16_84733364_T_C_b38	0.0629118	4.941642422609304	4.941642422609304	1	0	1	0	0	1	0	1	1	1	0	1	1	1	20.0	0.0	-8.00581706606968	0.586352355503271	1.9195816755180808	0.5338664473669887	False	True	True	False	False	False	0.0	0.15880718435190322
chr16_84733364_T_C_b38	0.149822	4.941642422609304	4.941642422609304	1	0	1	0	0	1	0	1	1	1	0	1	1	1	20.0	0.0	-8.00581706606968	0.586352355503271	1.9195816755180808	0.5338664473669887	False	True	True	False	False	False	0.0	0.15880718435190322
chr16_84733364_T_C_b38	0.0112252	4.941642422609304	4.941642422609304	1	0	1	0	0	1	0	1	1	1	0	1	1	1	20.0	0.0	-8.00581706606968	0.586352355503271	1.9195816755180808	0.5338664473669887	False	True	True	False	False	False	0.0	0.15880718435190322
chr16_84733364_T_C_b38	0.0112252	4.941642422609304	4.941642422609304	1	0	1	0	0	1	0	1	1	1	0	1	1	1	20.0	0.0	-8.00581706606968	0.586352355503271	1.9195816755180808	0.5338664473669887	False	True	True	False	False	False	0.0	0.15880718435190322
chr16_84733364_T_C_b38	0.0629118	4.941642422609304	4.941642422609304	1	0	1	0	0	1	0	1	1	1	0	1	1	1	20.0	0.0	-8.00581706606968	0.586352355503271	1.9195816755180808	0.5338664473669887	False	True	True	False	False	False	0.0	0.15880718435190322
chr12_53061633_G_A_b38	0.624856	5.10594547390058	3.713572066704308	0	0	0	0	1	1	0	1	1	1	0	1	1	1	60.0	0.0	8.024786258789664	6.017676216358551	3.8178755172881367	0.0	True	False	True	False	False	False	0.0	0.15880341877350218
chr12_53061633_G_A_b38	0.624856	5.10594547390058	3.713572066704308	0	0	0	0	1	1	0	1	1	1	0	1	1	1	60.0	0.0	8.024786258789664	6.017676216358551	3.8178755172881367	0.0	True	False	True	False	False	False	0.0	0.15880341877350218
chr12_53061633_G_A_b38	0.624856	5.10594547390058	3.713572066704308	0	0	0	0	1	1	0	1	1	1	0	1	1	1	60.0	0.0	8.024786258789664	6.017676216358551	3.8178755172881367	0.0	True	False	True	False	False	False	0.0	0.15880341877350218
chr12_53061633_G_A_b38	0.624856	5.10594547390058	3.713572066704308	0	0	0	0	1	1	0	1	1	1	0	1	1	1	60.0	0.0	8.024786258789664	6.017676216358551	3.8178755172881367	0.0	True	False	True	False	False	False	0.0	0.15880341877350218
chr12_53061633_G_A_b38	0.624856	5.10594547390058	3.713572066704308	0	0	0	0	1	1	0	1	1	1	0	1	1	1	60.0	0.0	8.024786258789664	6.017676216358551	3.8178755172881367	0.0	True	False	True	False	False	False	0.0	0.15880341877350218
chr12_53061633_G_A_b38	0.159726	5.10594547390058	3.713572066704308	0	0	0	0	1	1	0	1	1	1	0	1	1	1	60.0	0.0	8.024786258789664	6.017676216358551	3.8178755172881367	0.0	True	False	True	False	False	False	0.0	0.15880341877350218
chr12_53061633_G_A_b38	0.159726	5.10594547390058	3.713572066704308	0	0	0	0	1	1	0	1	1	1	0	1	1	1	60.0	0.0	8.024786258789664	6.017676216358551	3.8178755172881367	0.0	True	False	True	False	False	False	0.0	0.15880341877350218
chr12_53061633_G_A_b38	0.159726	5.10594547390058	3.713572066704308	0	0	0	0	1	1	0	1	1	1	0	1	1	1	60.0	0.0	8.024786258789664	6.017676216358551	3.8178755172881367	0.0	True	False	True	False	False	False	0.0	0.15880341877350218
chr12_53061633_G_A_b38	0.159726	5.10594547390058	3.713572066704308	0	0	0	0	1	1	0	1	1	1	0	1	1	1	60.0	0.0	8.024786258789664	6.017676216358551	3.8178755172881367	0.0	True	False	True	False	False	False	0.0	0.15880341877350218
chr12_53061633_G_A_b38	0.159726	5.10594547390058	3.713572066704308	0	0	0	0	1	1	0	1	1	1	0	1	1	1	60.0	0.0	8.024786258789664	6.017676216358551	3.8178755172881367	0.0	True	False	True	False	False	False	0.0	0.15880341877350218
chr12_53061633_G_A_b38	0.159726	5.10594547390058	3.713572066704308	0	0	0	0	1	1	0	1	1	1	0	1	1	1	60.0	0.0	8.024786258789664	6.017676216358551	3.8178755172881367	0.0	True	False	True	False	False	False	0.0	0.15880341877350218
chr12_53061633_G_A_b38	0.624856	5.10594547390058	3.713572066704308	0	0	0	0	1	1	0	1	1	1	0	1	1	1	60.0	0.0	8.024786258789664	6.017676216358551	3.8178755172881367	0.0	True	False	True	False	False	False	0.0	0.15880341877350218
chr12_53061633_G_A_b38	0.624856	5.10594547390058	3.713572066704308	0	0	0	0	1	1	0	1	1	1	0	1	1	1	60.0	0.0	8.024786258789664	6.017676216358551	3.8178755172881367	0.0	True	False	True	False	False	False	0.0	0.15880341877350218
chr12_53061633_G_A_b38	0.624856	5.10594547390058	3.713572066704308	0	0	0	0	1	1	0	1	1	1	0	1	1	1	60.0	0.0	8.024786258789664	6.017676216358551	3.8178755172881367	0.0	True	False	True	False	False	False	0.0	0.15880341877350218
chr12_53061633_G_A_b38	0.159726	5.10594547390058	3.713572066704308	0	0	0	0	1	1	0	1	1	1	0	1	1	1	60.0	0.0	8.024786258789664	6.017676216358551	3.8178755172881367	0.0	True	False	True	False	False	False	0.0	0.15880341877350218
chr12_53061633_G_A_b38	0.159726	5.10594547390058	3.713572066704308	0	0	0	0	1	1	0	1	1	1	0	1	1	1	60.0	0.0	8.024786258789664	6.017676216358551	3.8178755172881367	0.0	True	False	True	False	False	False	0.0	0.15880341877350218
chr12_53061633_G_A_b38	0.159726	5.10594547390058	3.713572066704308	0	0	0	0	1	1	0	1	1	1	0	1	1	1	60.0	0.0	8.024786258789664	6.017676216358551	3.8178755172881367	0.0	True	False	True	False	False	False	0.0	0.15880341877350218
chr12_53061633_G_A_b38	0.624856	5.10594547390058	3.713572066704308	0	0	0	0	1	1	0	1	1	1	0	1	1	1	60.0	0.0	8.024786258789664	6.017676216358551	3.8178755172881367	0.0	True	False	True	False	False	False	0.0	0.15880341877350218
chr12_53061633_G_A_b38	0.624856	5.10594547390058	3.713572066704308	0	0	0	0	1	1	0	1	1	1	0	1	1	1	60.0	0.0	8.024786258789664	6.017676216358551	3.8178755172881367	0.0	True	False	True	False	False	False	0.0	0.15880341877350218
chr12_53061633_G_A_b38	0.159726	5.10594547390058	3.713572066704308	0	0	0	0	1	1	0	1	1	1	0	1	1	1	60.0	0.0	8.024786258789664	6.017676216358551	3.8178755172881367	0.0	True	False	True	False	False	False	0.0	0.15880341877350218
chr12_53061633_G_A_b38	0.624856	5.10594547390058	3.713572066704308	0	0	0	0	1	1	0	1	1	1	0	1	1	1	60.0	0.0	8.024786258789664	6.017676216358551	3.8178755172881367	0.0	True	False	True	False	False	False	0.0	0.15880341877350218
chr12_53061633_G_A_b38	0.159726	5.10594547390058	3.713572066704308	0	0	0	0	1	1	0	1	1	1	0	1	1	1	60.0	0.0	8.024786258789664	6.017676216358551	3.8178755172881367	0.0	True	False	True	False	False	False	0.0	0.15880341877350218
chr12_57201650_C_T_b38	0.0165722	5.0369526024136295	3.4657359027997265	0	1	0	1	0	0	0	1	0	1	0	1	0	1	60.0	0.0	-6.720204188539102	0.0	5.784677923897625	0.32948830027958564	True	False	True	False	False	False	0.0	0.15880285344185818
chr12_57201650_C_T_b38	0.0165722	5.0369526024136295	3.4657359027997265	0	1	0	1	0	0	0	1	0	1	0	1	0	1	60.0	0.0	-6.720204188539102	0.0	5.784677923897625	0.32948830027958564	True	False	True	False	False	False	0.0	0.15880285344185818
chr12_57201650_C_T_b38	0.0165722	5.0369526024136295	3.4657359027997265	0	1	0	1	0	0	0	1	0	1	0	1	0	1	60.0	0.0	-6.720204188539102	0.0	5.784677923897625	0.32948830027958564	True	False	True	False	False	False	0.0	0.15880285344185818
chr12_57201650_C_T_b38	0.0165722	5.0369526024136295	3.4657359027997265	0	1	0	1	0	0	0	1	0	1	0	1	0	1	60.0	0.0	-6.720204188539102	0.0	5.784677923897625	0.32948830027958564	True	False	True	False	False	False	0.0	0.15880285344185818
chr12_57201650_C_T_b38	0.0165722	5.0369526024136295	3.4657359027997265	0	1	0	1	0	0	0	1	0	1	0	1	0	1	60.0	0.0	-6.720204188539102	0.0	5.784677923897625	0.32948830027958564	True	False	True	False	False	False	0.0	0.15880285344185818
chr12_57201650_C_T_b38	0.0165722	5.0369526024136295	3.4657359027997265	0	1	0	1	0	0	0	1	0	1	0	1	0	1	60.0	0.0	-6.720204188539102	0.0	5.784677923897625	0.32948830027958564	True	False	True	False	False	False	0.0	0.15880285344185818
chr3_98901528_G_A_b38	0.00732003	4.727387818712341	5.123963979403259	1	1	0	0	1	1	1	1	1	1	0	1	0	0	80.0	1.0	-1.3344362490089636	0.0	-3.254296469726817	0.0	False	True	True	False	False	False	0.0	0.15880045007408838
chr16_565095_G_A_b38	0.0112826	6.045005314036012	6.0473721790462776	1	0	0	0	0	1	0	0	1	0	1	1	1	0	80.0	0.0	-1.5460209014547996	6.6041427319595165	4.4483398490989785	0.9008285680316983	False	True	True	False	False	False	0.0	0.1587959863065982
chr16_565095_G_A_b38	0.0112826	6.045005314036012	6.0473721790462776	1	0	0	0	0	1	0	0	1	0	1	1	1	0	80.0	0.0	-1.5460209014547996	6.6041427319595165	4.4483398490989785	0.9008285680316983	False	True	True	False	False	False	0.0	0.1587959863065982
chr16_565095_G_A_b38	0.00678109	6.045005314036012	6.0473721790462776	1	0	0	0	0	1	0	0	1	0	1	1	1	0	80.0	0.0	-1.5460209014547996	6.6041427319595165	4.4483398490989785	0.9008285680316983	False	True	True	False	False	False	0.0	0.1587959863065982
chr16_565095_G_A_b38	0.00678109	6.045005314036012	6.0473721790462776	1	0	0	0	0	1	0	0	1	0	1	1	1	0	80.0	0.0	-1.5460209014547996	6.6041427319595165	4.4483398490989785	0.9008285680316983	False	True	True	False	False	False	0.0	0.1587959863065982
chr12_123605661_G_C_b38	0.0294361	5.771441123130016	5.771441123130016	1	0	1	0	0	0	0	0	0	1	0	1	0	1	60.0	0.002	-2.27217563420409	0.0	7.546393380525529	0.9083669656456692	False	True	True	False	False	False	0.0	0.15878968979467858
chr12_123605661_G_C_b38	0.0294361	5.771441123130016	5.771441123130016	1	0	1	0	0	0	0	0	0	1	0	1	0	1	60.0	0.002	-2.27217563420409	0.0	7.546393380525529	0.9083669656456692	False	True	True	False	False	False	0.0	0.15878968979467858
chr12_123605661_G_C_b38	0.0294361	5.771441123130016	5.771441123130016	1	0	1	0	0	0	0	0	0	1	0	1	0	1	60.0	0.002	-2.27217563420409	0.0	7.546393380525529	0.9083669656456692	False	True	True	False	False	False	0.0	0.15878968979467858
chr12_123605661_G_C_b38	0.0294361	5.771441123130016	5.771441123130016	1	0	1	0	0	0	0	0	0	1	0	1	0	1	60.0	0.002	-2.27217563420409	0.0	7.546393380525529	0.9083669656456692	False	True	True	False	False	False	0.0	0.15878968979467858
chr12_123605661_G_C_b38	0.0294361	5.771441123130016	5.771441123130016	1	0	1	0	0	0	0	0	0	1	0	1	0	1	60.0	0.002	-2.27217563420409	0.0	7.546393380525529	0.9083669656456692	False	True	True	False	False	False	0.0	0.15878968979467858
chr12_123605661_G_C_b38	0.0294361	5.771441123130016	5.771441123130016	1	0	1	0	0	0	0	0	0	1	0	1	0	1	60.0	0.002	-2.27217563420409	0.0	7.546393380525529	0.9083669656456692	False	True	True	False	False	False	0.0	0.15878968979467858
chr12_79810051_G_T_b38	0.0186284	3.7376696182833684	3.7376696182833684	0	1	0	0	0	0	0	0	0	0	0	0	0	1	20.0	0.0	-15.0639737829775	0.0	0.0610301980767786	0.0	True	False	True	False	False	False	0.0	0.15878774858879072
chr1_16062409_A_T_b38	0.11748	4.51085950651685	4.499809670330265	0	0	0	0	0	1	0	0	1	0	0	1	0	0	60.0	0.005	-7.403711721870759	0.69436366308791	-0.5170525890976378	0.6534657777323218	True	False	True	False	False	False	0.0	0.15877110593384733
chr1_16062409_A_T_b38	0.11748	4.51085950651685	4.499809670330265	0	0	0	0	0	1	0	0	1	0	0	1	0	0	60.0	0.005	-7.403711721870759	0.69436366308791	-0.5170525890976378	0.6534657777323218	True	False	True	False	False	False	0.0	0.15877110593384733
chr20_2464098_C_T_b38	0.0122337	5.298317366548036	5.298317366548036	0	0	0	1	0	1	0	1	1	1	1	1	0	1	40.0	0.0	-4.284819154801246	0.0	6.277635063520634	0.0	True	False	True	False	False	False	0.2137	0.15877021136363373
chr20_2464098_C_T_b38	0.0122337	5.298317366548036	5.298317366548036	0	0	0	1	0	1	0	1	1	1	1	1	0	1	40.0	0.0	-4.284819154801246	0.0	6.277635063520634	0.0	True	False	True	False	False	False	0.2137	0.15877021136363373
chr20_2464098_C_T_b38	0.0138813	5.298317366548036	5.298317366548036	0	0	0	1	0	1	0	1	1	1	1	1	0	1	40.0	0.0	-4.284819154801246	0.0	6.277635063520634	0.0	True	False	True	False	False	False	0.2137	0.15877021136363373
chr20_2464098_C_T_b38	0.0138813	5.298317366548036	5.298317366548036	0	0	0	1	0	1	0	1	1	1	1	1	0	1	40.0	0.0	-4.284819154801246	0.0	6.277635063520634	0.0	True	False	True	False	False	False	0.2137	0.15877021136363373
chr20_2464098_C_T_b38	0.0138813	5.298317366548036	5.298317366548036	0	0	0	1	0	1	0	1	1	1	1	1	0	1	40.0	0.0	-4.284819154801246	0.0	6.277635063520634	0.0	True	False	True	False	False	False	0.2137	0.15877021136363373
chr20_2464098_C_T_b38	0.0120202	5.298317366548036	5.298317366548036	0	0	0	1	0	1	0	1	1	1	1	1	0	1	40.0	0.0	-4.284819154801246	0.0	6.277635063520634	0.0	True	False	True	False	False	False	0.2137	0.15877021136363373
chr20_2464098_C_T_b38	0.0138813	5.298317366548036	5.298317366548036	0	0	0	1	0	1	0	1	1	1	1	1	0	1	40.0	0.0	-4.284819154801246	0.0	6.277635063520634	0.0	True	False	True	False	False	False	0.2137	0.15877021136363373
chr20_2464098_C_T_b38	0.0120202	5.298317366548036	5.298317366548036	0	0	0	1	0	1	0	1	1	1	1	1	0	1	40.0	0.0	-4.284819154801246	0.0	6.277635063520634	0.0	True	False	True	False	False	False	0.2137	0.15877021136363373
chr20_2464098_C_T_b38	0.0120202	5.298317366548036	5.298317366548036	0	0	0	1	0	1	0	1	1	1	1	1	0	1	40.0	0.0	-4.284819154801246	0.0	6.277635063520634	0.0	True	False	True	False	False	False	0.2137	0.15877021136363373
chr20_2464098_C_T_b38	0.0147742	5.298317366548036	5.298317366548036	0	0	0	1	0	1	0	1	1	1	1	1	0	1	40.0	0.0	-4.284819154801246	0.0	6.277635063520634	0.0	True	False	True	False	False	False	0.2137	0.15877021136363373
chr20_2464098_C_T_b38	0.0147742	5.298317366548036	5.298317366548036	0	0	0	1	0	1	0	1	1	1	1	1	0	1	40.0	0.0	-4.284819154801246	0.0	6.277635063520634	0.0	True	False	True	False	False	False	0.2137	0.15877021136363373
chr20_2464098_C_T_b38	0.0147742	5.298317366548036	5.298317366548036	0	0	0	1	0	1	0	1	1	1	1	1	0	1	40.0	0.0	-4.284819154801246	0.0	6.277635063520634	0.0	True	False	True	False	False	False	0.2137	0.15877021136363373
chr20_2464098_C_T_b38	0.0122337	5.298317366548036	5.298317366548036	0	0	0	1	0	1	0	1	1	1	1	1	0	1	40.0	0.0	-4.284819154801246	0.0	6.277635063520634	0.0	True	False	True	False	False	False	0.2137	0.15877021136363373
chr20_2464098_C_T_b38	0.0122337	5.298317366548036	5.298317366548036	0	0	0	1	0	1	0	1	1	1	1	1	0	1	40.0	0.0	-4.284819154801246	0.0	6.277635063520634	0.0	True	False	True	False	False	False	0.2137	0.15877021136363373
chr20_2464098_C_T_b38	0.0147742	5.298317366548036	5.298317366548036	0	0	0	1	0	1	0	1	1	1	1	1	0	1	40.0	0.0	-4.284819154801246	0.0	6.277635063520634	0.0	True	False	True	False	False	False	0.2137	0.15877021136363373
chr20_2464098_C_T_b38	0.0122337	5.298317366548036	5.298317366548036	0	0	0	1	0	1	0	1	1	1	1	1	0	1	40.0	0.0	-4.284819154801246	0.0	6.277635063520634	0.0	True	False	True	False	False	False	0.2137	0.15877021136363373
chr20_2464098_C_T_b38	0.0147742	5.298317366548036	5.298317366548036	0	0	0	1	0	1	0	1	1	1	1	1	0	1	40.0	0.0	-4.284819154801246	0.0	6.277635063520634	0.0	True	False	True	False	False	False	0.2137	0.15877021136363373
chr20_2464098_C_T_b38	0.0120202	5.298317366548036	5.298317366548036	0	0	0	1	0	1	0	1	1	1	1	1	0	1	40.0	0.0	-4.284819154801246	0.0	6.277635063520634	0.0	True	False	True	False	False	False	0.2137	0.15877021136363373
chr20_2464098_C_T_b38	0.0120202	5.298317366548036	5.298317366548036	0	0	0	1	0	1	0	1	1	1	1	1	0	1	40.0	0.0	-4.284819154801246	0.0	6.277635063520634	0.0	True	False	True	False	False	False	0.2137	0.15877021136363373
chr20_2464098_C_T_b38	0.0138813	5.298317366548036	5.298317366548036	0	0	0	1	0	1	0	1	1	1	1	1	0	1	40.0	0.0	-4.284819154801246	0.0	6.277635063520634	0.0	True	False	True	False	False	False	0.2137	0.15877021136363373
chr4_94584824_C_T_b38	0.0185407	5.19295685089021	5.19295685089021	1	0	1	1	0	0	0	0	0	0	0	1	0	1	40.0	0.0	0.2940639965320135	1.3411786786955937	3.010619081086354	0.6381726809969877	False	True	True	False	False	False	0.0	0.15876893779339632
chr4_94584824_C_T_b38	0.0185407	5.19295685089021	5.19295685089021	1	0	1	1	0	0	0	0	0	0	0	1	0	1	40.0	0.0	0.2940639965320135	1.3411786786955937	3.010619081086354	0.6381726809969877	False	True	True	False	False	False	0.0	0.15876893779339632
chr2_237723734_A_C_b38	0.0215227	5.003946305945459	5.003946305945459	0	0	0	0	1	1	0	1	1	1	0	1	0	1	60.0	0.0	5.541356170372689	1.2970210885859936	7.085052647180504	0.0	True	False	True	False	False	False	0.0	0.15876836292253968
chr6_158064520_C_T_b38	0.00599613	4.406719247264253	4.394449154672439	0	1	0	0	0	1	0	0	1	1	0	0	0	1	50.0	0.0	-2.9125539787530275	0.7098846593336647	-0.7974371927315573	0.0	True	False	True	False	False	False	0.0	0.15876737362675955
chr6_158064520_C_T_b38	0.00599613	4.406719247264253	4.394449154672439	0	1	0	0	0	1	0	0	1	1	0	0	0	1	50.0	0.0	-2.9125539787530275	0.7098846593336647	-0.7974371927315573	0.0	True	False	True	False	False	False	0.0	0.15876737362675955
chr6_158064520_C_T_b38	0.00599613	4.406719247264253	4.394449154672439	0	1	0	0	0	1	0	0	1	1	0	0	0	1	50.0	0.0	-2.9125539787530275	0.7098846593336647	-0.7974371927315573	0.0	True	False	True	False	False	False	0.0	0.15876737362675955
chr6_158064520_C_T_b38	0.00599613	4.406719247264253	4.394449154672439	0	1	0	0	0	1	0	0	1	1	0	0	0	1	50.0	0.0	-2.9125539787530275	0.7098846593336647	-0.7974371927315573	0.0	True	False	True	False	False	False	0.0	0.15876737362675955
chr6_158064520_C_T_b38	0.00599613	4.406719247264253	4.394449154672439	0	1	0	0	0	1	0	0	1	1	0	0	0	1	50.0	0.0	-2.9125539787530275	0.7098846593336647	-0.7974371927315573	0.0	True	False	True	False	False	False	0.0	0.15876737362675955
chr6_158064520_C_T_b38	0.00599613	4.406719247264253	4.394449154672439	0	1	0	0	0	1	0	0	1	1	0	0	0	1	50.0	0.0	-2.9125539787530275	0.7098846593336647	-0.7974371927315573	0.0	True	False	True	False	False	False	0.0	0.15876737362675955
chr12_55722001_C_T_b38	0.012079	5.746203190540153	5.749392985908253	0	0	0	0	0	1	0	1	1	1	1	1	0	1	60.0	0.0	1.3579621911996438	0.7423592639859129	-0.2901273820245862	1.5499448858476228	False	True	True	False	False	False	0.0	0.15876635727300473
chr12_55722001_C_T_b38	0.012079	5.746203190540153	5.749392985908253	0	0	0	0	0	1	0	1	1	1	1	1	0	1	60.0	0.0	1.3579621911996438	0.7423592639859129	-0.2901273820245862	1.5499448858476228	False	True	True	False	False	False	0.0	0.15876635727300473
chr12_55722001_C_T_b38	0.00619371	5.746203190540153	5.749392985908253	0	0	0	0	0	1	0	1	1	1	1	1	0	1	60.0	0.0	1.3579621911996438	0.7423592639859129	-0.2901273820245862	1.5499448858476228	False	True	True	False	False	False	0.0	0.15876635727300473
chr12_55722001_C_T_b38	0.00619371	5.746203190540153	5.749392985908253	0	0	0	0	0	1	0	1	1	1	1	1	0	1	60.0	0.0	1.3579621911996438	0.7423592639859129	-0.2901273820245862	1.5499448858476228	False	True	True	False	False	False	0.0	0.15876635727300473
chr20_16526294_C_T_b38	0.0408691	4.499809670330265	4.499809670330265	0	0	1	1	0	1	0	0	1	0	0	1	0	1	30.0	0.0	2.981828664986545	6.456631742581397	0.1488019608112694	4.6451881724165816	True	False	True	False	False	False	0.0	0.15876397861827019
chr17_50279407_T_C_b38	0.134087	5.3612921657094255	5.365976015021851	1	0	0	0	1	1	0	1	1	1	0	1	1	1	70.0	0.0	-5.483429271073653	0.0	3.241523723570438	0.0	False	True	True	False	False	False	0.0	0.15875891193281538
chr3_196071651_C_T_b38	0.0239912	5.0369526024136295	5.0369526024136295	0	0	0	0	0	0	0	1	0	1	0	1	0	1	80.0	0.004	-9.70752940426459	1.613810930453429	2.2608290744252457	3.2497790037801693	True	False	True	False	False	False	0.0	0.15875709629644813
chr3_196071651_C_T_b38	0.00847478	5.0369526024136295	5.0369526024136295	0	0	0	0	0	0	0	1	0	1	0	1	0	1	80.0	0.004	-9.70752940426459	1.613810930453429	2.2608290744252457	3.2497790037801693	True	False	True	False	False	False	0.0	0.15875709629644813
chr3_196071651_C_T_b38	0.00847478	5.0369526024136295	5.0369526024136295	0	0	0	0	0	0	0	1	0	1	0	1	0	1	80.0	0.004	-9.70752940426459	1.613810930453429	2.2608290744252457	3.2497790037801693	True	False	True	False	False	False	0.0	0.15875709629644813
chr3_196071651_C_T_b38	0.00847478	5.0369526024136295	5.0369526024136295	0	0	0	0	0	0	0	1	0	1	0	1	0	1	80.0	0.004	-9.70752940426459	1.613810930453429	2.2608290744252457	3.2497790037801693	True	False	True	False	False	False	0.0	0.15875709629644813
chr3_196071651_C_T_b38	0.00847478	5.0369526024136295	5.0369526024136295	0	0	0	0	0	0	0	1	0	1	0	1	0	1	80.0	0.004	-9.70752940426459	1.613810930453429	2.2608290744252457	3.2497790037801693	True	False	True	False	False	False	0.0	0.15875709629644813
chr3_196071651_C_T_b38	0.00847478	5.0369526024136295	5.0369526024136295	0	0	0	0	0	0	0	1	0	1	0	1	0	1	80.0	0.004	-9.70752940426459	1.613810930453429	2.2608290744252457	3.2497790037801693	True	False	True	False	False	False	0.0	0.15875709629644813
chr3_196071651_C_T_b38	0.0239912	5.0369526024136295	5.0369526024136295	0	0	0	0	0	0	0	1	0	1	0	1	0	1	80.0	0.004	-9.70752940426459	1.613810930453429	2.2608290744252457	3.2497790037801693	True	False	True	False	False	False	0.0	0.15875709629644813
chr3_196071651_C_T_b38	0.0239912	5.0369526024136295	5.0369526024136295	0	0	0	0	0	0	0	1	0	1	0	1	0	1	80.0	0.004	-9.70752940426459	1.613810930453429	2.2608290744252457	3.2497790037801693	True	False	True	False	False	False	0.0	0.15875709629644813
chr3_196071651_C_T_b38	0.0239912	5.0369526024136295	5.0369526024136295	0	0	0	0	0	0	0	1	0	1	0	1	0	1	80.0	0.004	-9.70752940426459	1.613810930453429	2.2608290744252457	3.2497790037801693	True	False	True	False	False	False	0.0	0.15875709629644813
chr3_196071651_C_T_b38	0.0239912	5.0369526024136295	5.0369526024136295	0	0	0	0	0	0	0	1	0	1	0	1	0	1	80.0	0.004	-9.70752940426459	1.613810930453429	2.2608290744252457	3.2497790037801693	True	False	True	False	False	False	0.0	0.15875709629644813
chr1_97515687_G_A_b38	0.0618351	3.6888794541139363	3.6635616461296463	0	0	0	0	0	0	0	0	0	0	0	0	0	0	20.0	0.0	-10.310962008583934	0.0	5.835682106577281	0.0	True	False	True	False	False	False		0.1587566699985795
chr1_33375682_C_T_b38	0.0210812	4.499809670330265	4.499809670330265	0	0	1	0	0	0	0	0	0	1	0	1	0	1	50.0	0.0	-7.8430186231913135	0.1374164468777872	3.985476322002441	4.130943719959362	True	False	True	False	False	False	0.0	0.15875593423910808
chr1_33375682_C_T_b38	0.0210812	4.499809670330265	4.499809670330265	0	0	1	0	0	0	0	0	0	1	0	1	0	1	50.0	0.0	-7.8430186231913135	0.1374164468777872	3.985476322002441	4.130943719959362	True	False	True	False	False	False	0.0	0.15875593423910808
chr1_33375682_C_T_b38	0.221776	4.499809670330265	4.499809670330265	0	0	1	0	0	0	0	0	0	1	0	1	0	1	50.0	0.0	-7.8430186231913135	0.1374164468777872	3.985476322002441	4.130943719959362	True	False	True	False	False	False	0.0	0.15875593423910808
chr1_33375682_C_T_b38	0.0210812	4.499809670330265	4.499809670330265	0	0	1	0	0	0	0	0	0	1	0	1	0	1	50.0	0.0	-7.8430186231913135	0.1374164468777872	3.985476322002441	4.130943719959362	True	False	True	False	False	False	0.0	0.15875593423910808
chr1_33375682_C_T_b38	0.0210812	4.499809670330265	4.499809670330265	0	0	1	0	0	0	0	0	0	1	0	1	0	1	50.0	0.0	-7.8430186231913135	0.1374164468777872	3.985476322002441	4.130943719959362	True	False	True	False	False	False	0.0	0.15875593423910808
chr1_33375682_C_T_b38	0.221776	4.499809670330265	4.499809670330265	0	0	1	0	0	0	0	0	0	1	0	1	0	1	50.0	0.0	-7.8430186231913135	0.1374164468777872	3.985476322002441	4.130943719959362	True	False	True	False	False	False	0.0	0.15875593423910808
chr1_33375682_C_T_b38	0.221776	4.499809670330265	4.499809670330265	0	0	1	0	0	0	0	0	0	1	0	1	0	1	50.0	0.0	-7.8430186231913135	0.1374164468777872	3.985476322002441	4.130943719959362	True	False	True	False	False	False	0.0	0.15875593423910808
chr1_33375682_C_T_b38	0.221776	4.499809670330265	4.499809670330265	0	0	1	0	0	0	0	0	0	1	0	1	0	1	50.0	0.0	-7.8430186231913135	0.1374164468777872	3.985476322002441	4.130943719959362	True	False	True	False	False	False	0.0	0.15875593423910808
chr8_143589752_G_A_b38	0.0106222	5.799092654460526	4.700480365792417	1	1	0	0	0	1	0	1	1	0	0	1	0	1	80.0	0.0	-4.9562136040011335	2.150836126765172	3.049473449788266	0.0	False	True	True	False	False	False	0.0	0.15875291484237805
chr8_143589752_G_A_b38	0.0106222	5.799092654460526	4.700480365792417	1	1	0	0	0	1	0	1	1	0	0	1	0	1	80.0	0.0	-4.9562136040011335	2.150836126765172	3.049473449788266	0.0	False	True	True	False	False	False	0.0	0.15875291484237805
chr8_143589752_G_A_b38	0.0106222	5.799092654460526	4.700480365792417	1	1	0	0	0	1	0	1	1	0	0	1	0	1	80.0	0.0	-4.9562136040011335	2.150836126765172	3.049473449788266	0.0	False	True	True	False	False	False	0.0	0.15875291484237805
chr5_138352808_G_A_b38	0.013553	5.19295685089021	4.8283137373023015	0	1	0	0	1	1	1	1	1	1	1	1	0	0	90.0	1.0	5.305343121108629	0.0	-0.0558702097899654	0.0	False	True	True	False	False	False	0.0	0.15875202464596042
chr5_138352808_G_A_b38	0.013553	5.19295685089021	4.8283137373023015	0	1	0	0	1	1	1	1	1	1	1	1	0	0	90.0	1.0	5.305343121108629	0.0	-0.0558702097899654	0.0	False	True	True	False	False	False	0.0	0.15875202464596042
chr5_138352808_G_A_b38	0.028479	5.19295685089021	4.8283137373023015	0	1	0	0	1	1	1	1	1	1	1	1	0	0	90.0	1.0	5.305343121108629	0.0	-0.0558702097899654	0.0	False	True	True	False	False	False	0.0	0.15875202464596042
chr5_138352808_G_A_b38	0.0169616	5.19295685089021	4.8283137373023015	0	1	0	0	1	1	1	1	1	1	1	1	0	0	90.0	1.0	5.305343121108629	0.0	-0.0558702097899654	0.0	False	True	True	False	False	False	0.0	0.15875202464596042
chr5_138352808_G_A_b38	0.0169616	5.19295685089021	4.8283137373023015	0	1	0	0	1	1	1	1	1	1	1	1	0	0	90.0	1.0	5.305343121108629	0.0	-0.0558702097899654	0.0	False	True	True	False	False	False	0.0	0.15875202464596042
chr5_138352808_G_A_b38	0.0169616	5.19295685089021	4.8283137373023015	0	1	0	0	1	1	1	1	1	1	1	1	0	0	90.0	1.0	5.305343121108629	0.0	-0.0558702097899654	0.0	False	True	True	False	False	False	0.0	0.15875202464596042
chr5_138352808_G_A_b38	0.0334007	5.19295685089021	4.8283137373023015	0	1	0	0	1	1	1	1	1	1	1	1	0	0	90.0	1.0	5.305343121108629	0.0	-0.0558702097899654	0.0	False	True	True	False	False	False	0.0	0.15875202464596042
chr5_138352808_G_A_b38	0.0334007	5.19295685089021	4.8283137373023015	0	1	0	0	1	1	1	1	1	1	1	1	0	0	90.0	1.0	5.305343121108629	0.0	-0.0558702097899654	0.0	False	True	True	False	False	False	0.0	0.15875202464596042
chr5_138352808_G_A_b38	0.0334007	5.19295685089021	4.8283137373023015	0	1	0	0	1	1	1	1	1	1	1	1	0	0	90.0	1.0	5.305343121108629	0.0	-0.0558702097899654	0.0	False	True	True	False	False	False	0.0	0.15875202464596042
chr5_138352808_G_A_b38	0.028479	5.19295685089021	4.8283137373023015	0	1	0	0	1	1	1	1	1	1	1	1	0	0	90.0	1.0	5.305343121108629	0.0	-0.0558702097899654	0.0	False	True	True	False	False	False	0.0	0.15875202464596042
chr5_138352808_G_A_b38	0.028479	5.19295685089021	4.8283137373023015	0	1	0	0	1	1	1	1	1	1	1	1	0	0	90.0	1.0	5.305343121108629	0.0	-0.0558702097899654	0.0	False	True	True	False	False	False	0.0	0.15875202464596042
chr5_138352808_G_A_b38	0.0203246	5.19295685089021	4.8283137373023015	0	1	0	0	1	1	1	1	1	1	1	1	0	0	90.0	1.0	5.305343121108629	0.0	-0.0558702097899654	0.0	False	True	True	False	False	False	0.0	0.15875202464596042
chr5_138352808_G_A_b38	0.0203246	5.19295685089021	4.8283137373023015	0	1	0	0	1	1	1	1	1	1	1	1	0	0	90.0	1.0	5.305343121108629	0.0	-0.0558702097899654	0.0	False	True	True	False	False	False	0.0	0.15875202464596042
chr5_138352808_G_A_b38	0.0203246	5.19295685089021	4.8283137373023015	0	1	0	0	1	1	1	1	1	1	1	1	0	0	90.0	1.0	5.305343121108629	0.0	-0.0558702097899654	0.0	False	True	True	False	False	False	0.0	0.15875202464596042
chr5_138352808_G_A_b38	0.018896	5.19295685089021	4.8283137373023015	0	1	0	0	1	1	1	1	1	1	1	1	0	0	90.0	1.0	5.305343121108629	0.0	-0.0558702097899654	0.0	False	True	True	False	False	False	0.0	0.15875202464596042
chr5_138352808_G_A_b38	0.018896	5.19295685089021	4.8283137373023015	0	1	0	0	1	1	1	1	1	1	1	1	0	0	90.0	1.0	5.305343121108629	0.0	-0.0558702097899654	0.0	False	True	True	False	False	False	0.0	0.15875202464596042
chr5_138352808_G_A_b38	0.018896	5.19295685089021	4.8283137373023015	0	1	0	0	1	1	1	1	1	1	1	1	0	0	90.0	1.0	5.305343121108629	0.0	-0.0558702097899654	0.0	False	True	True	False	False	False	0.0	0.15875202464596042
chr5_138352808_G_A_b38	0.013553	5.19295685089021	4.8283137373023015	0	1	0	0	1	1	1	1	1	1	1	1	0	0	90.0	1.0	5.305343121108629	0.0	-0.0558702097899654	0.0	False	True	True	False	False	False	0.0	0.15875202464596042
chr1_1310155_G_A_b38	0.0812031	6.1092475827643655	4.795790545596741	1	0	0	1	0	1	0	1	1	1	1	1	1	1	60.0	0.0	-3.079582975153841	0.104253930764985	8.637880737039822	1.7763849469715893	False	True	True	False	False	False	0.0	0.15875068920664337
chr1_1310155_G_A_b38	0.0812031	6.1092475827643655	4.795790545596741	1	0	0	1	0	1	0	1	1	1	1	1	1	1	60.0	0.0	-3.079582975153841	0.104253930764985	8.637880737039822	1.7763849469715893	False	True	True	False	False	False	0.0	0.15875068920664337
chr1_1310155_G_A_b38	0.0812031	6.1092475827643655	4.795790545596741	1	0	0	1	0	1	0	1	1	1	1	1	1	1	60.0	0.0	-3.079582975153841	0.104253930764985	8.637880737039822	1.7763849469715893	False	True	True	False	False	False	0.0	0.15875068920664337
chr1_1310155_G_A_b38	0.0812031	6.1092475827643655	4.795790545596741	1	0	0	1	0	1	0	1	1	1	1	1	1	1	60.0	0.0	-3.079582975153841	0.104253930764985	8.637880737039822	1.7763849469715893	False	True	True	False	False	False	0.0	0.15875068920664337
chr1_1310155_G_A_b38	0.0812031	6.1092475827643655	4.795790545596741	1	0	0	1	0	1	0	1	1	1	1	1	1	1	60.0	0.0	-3.079582975153841	0.104253930764985	8.637880737039822	1.7763849469715893	False	True	True	False	False	False	0.0	0.15875068920664337
chr3_29488416_G_A_b38	0.020472	4.430816798843313	3.2188758248682006	0	0	1	1	0	0	0	0	0	0	0	1	0	1	30.0	0.697	-6.403452769016021	9.074059519732105	15.93558354140368	0.0	True	False	True	False	False	False	0.0	0.1587470128879277
chr11_65032351_G_A_b38	0.00291884	5.214935757608986	4.382026634673881	0	0	0	0	0	0	0	1	0	1	0	1	0	1	80.0	0.0	-3.4463394936284453	0.0	5.018480311081028	0.5993299147504416	True	False	True	False	False	False	0.0	0.15874227594146545
chr11_65032351_G_A_b38	0.00291884	5.214935757608986	4.382026634673881	0	0	0	0	0	0	0	1	0	1	0	1	0	1	80.0	0.0	-3.4463394936284453	0.0	5.018480311081028	0.5993299147504416	True	False	True	False	False	False	0.0	0.15874227594146545
chr11_65032351_G_A_b38	0.00291884	5.214935757608986	4.382026634673881	0	0	0	0	0	0	0	1	0	1	0	1	0	1	80.0	0.0	-3.4463394936284453	0.0	5.018480311081028	0.5993299147504416	True	False	True	False	False	False	0.0	0.15874227594146545
chr2_62000878_C_T_b38	0.0214282	4.653960350157523	5.187385805840755	1	0	0	1	1	0	0	1	0	0	0	1	0	1	80.0	1.0	-12.815725141582083	0.0	-6.977829956915585	0.05348377334667731	False	True	True	False	False	False	0.0	0.15874223337702287
chr2_62000878_C_T_b38	0.0536692	4.653960350157523	5.187385805840755	1	0	0	1	1	0	0	1	0	0	0	1	0	1	80.0	1.0	-12.815725141582083	0.0	-6.977829956915585	0.05348377334667731	False	True	True	False	False	False	0.0	0.15874223337702287
chr2_62000878_C_T_b38	0.0347043	4.653960350157523	5.187385805840755	1	0	0	1	1	0	0	1	0	0	0	1	0	1	80.0	1.0	-12.815725141582083	0.0	-6.977829956915585	0.05348377334667731	False	True	True	False	False	False	0.0	0.15874223337702287
chr2_62000878_C_T_b38	0.0414582	4.653960350157523	5.187385805840755	1	0	0	1	1	0	0	1	0	0	0	1	0	1	80.0	1.0	-12.815725141582083	0.0	-6.977829956915585	0.05348377334667731	False	True	True	False	False	False	0.0	0.15874223337702287
chr2_62000878_C_T_b38	0.0347043	4.653960350157523	5.187385805840755	1	0	0	1	1	0	0	1	0	0	0	1	0	1	80.0	1.0	-12.815725141582083	0.0	-6.977829956915585	0.05348377334667731	False	True	True	False	False	False	0.0	0.15874223337702287
chr2_62000878_C_T_b38	0.0414582	4.653960350157523	5.187385805840755	1	0	0	1	1	0	0	1	0	0	0	1	0	1	80.0	1.0	-12.815725141582083	0.0	-6.977829956915585	0.05348377334667731	False	True	True	False	False	False	0.0	0.15874223337702287
chr2_62000878_C_T_b38	0.0414582	4.653960350157523	5.187385805840755	1	0	0	1	1	0	0	1	0	0	0	1	0	1	80.0	1.0	-12.815725141582083	0.0	-6.977829956915585	0.05348377334667731	False	True	True	False	False	False	0.0	0.15874223337702287
chr2_62000878_C_T_b38	0.0536692	4.653960350157523	5.187385805840755	1	0	0	1	1	0	0	1	0	0	0	1	0	1	80.0	1.0	-12.815725141582083	0.0	-6.977829956915585	0.05348377334667731	False	True	True	False	False	False	0.0	0.15874223337702287
chr2_62000878_C_T_b38	0.0536692	4.653960350157523	5.187385805840755	1	0	0	1	1	0	0	1	0	0	0	1	0	1	80.0	1.0	-12.815725141582083	0.0	-6.977829956915585	0.05348377334667731	False	True	True	False	False	False	0.0	0.15874223337702287
chr2_62000878_C_T_b38	0.0214282	4.653960350157523	5.187385805840755	1	0	0	1	1	0	0	1	0	0	0	1	0	1	80.0	1.0	-12.815725141582083	0.0	-6.977829956915585	0.05348377334667731	False	True	True	False	False	False	0.0	0.15874223337702287
chr2_62000878_C_T_b38	0.0214282	4.653960350157523	5.187385805840755	1	0	0	1	1	0	0	1	0	0	0	1	0	1	80.0	1.0	-12.815725141582083	0.0	-6.977829956915585	0.05348377334667731	False	True	True	False	False	False	0.0	0.15874223337702287
chr2_62000878_C_T_b38	0.0347043	4.653960350157523	5.187385805840755	1	0	0	1	1	0	0	1	0	0	0	1	0	1	80.0	1.0	-12.815725141582083	0.0	-6.977829956915585	0.05348377334667731	False	True	True	False	False	False	0.0	0.15874223337702287
chr20_25259553_G_T_b38	0.0126626	4.948759890378168	5.375278407684165	0	0	0	1	0	1	0	0	1	1	0	1	0	1	60.0	0.0	-4.476088021107687	0.3847968477284862	-2.647799299640937	0.0	True	False	True	False	False	False	0.0	0.15873894214435208
chr7_22727026_C_G_b38	0.0352744	5.545177444479562	4.795790545596741	0	0	1	0	1	1	1	1	1	1	1	1	0	0	50.0	1.0	-7.301144491992132	2.1802582982046177	3.57910666725175	0.17676453183946705	True	False	True	False	False	False	0.0	0.1587363909941976
chr7_22727026_C_G_b38	0.0221667	5.545177444479562	4.795790545596741	0	0	1	0	1	1	1	1	1	1	1	1	0	0	50.0	1.0	-7.301144491992132	2.1802582982046177	3.57910666725175	0.17676453183946705	True	False	True	False	False	False	0.0	0.1587363909941976
chr7_22727026_C_G_b38	0.0221667	5.545177444479562	4.795790545596741	0	0	1	0	1	1	1	1	1	1	1	1	0	0	50.0	1.0	-7.301144491992132	2.1802582982046177	3.57910666725175	0.17676453183946705	True	False	True	False	False	False	0.0	0.1587363909941976
chr7_22727026_C_G_b38	0.0352744	5.545177444479562	4.795790545596741	0	0	1	0	1	1	1	1	1	1	1	1	0	0	50.0	1.0	-7.301144491992132	2.1802582982046177	3.57910666725175	0.17676453183946705	True	False	True	False	False	False	0.0	0.1587363909941976
chr12_6838568_C_T_b38	0.0989353	5.402677381872279	6.068425588244111	0	0	0	1	0	0	0	0	0	0	1	1	0	1	70.0	0.001	-13.231555379495177	0.0	0.1550821700815987	0.5279000885191251	True	False	True	False	False	False	0.0	0.15873616098819485
chr12_6838568_C_T_b38	0.0989353	5.402677381872279	6.068425588244111	0	0	0	1	0	0	0	0	0	0	1	1	0	1	70.0	0.001	-13.231555379495177	0.0	0.1550821700815987	0.5279000885191251	True	False	True	False	False	False	0.0	0.15873616098819485
chr12_6838568_C_T_b38	0.0989353	5.402677381872279	6.068425588244111	0	0	0	1	0	0	0	0	0	0	1	1	0	1	70.0	0.001	-13.231555379495177	0.0	0.1550821700815987	0.5279000885191251	True	False	True	False	False	False	0.0	0.15873616098819485
chr12_6838568_C_T_b38	0.0989353	5.402677381872279	6.068425588244111	0	0	0	1	0	0	0	0	0	0	1	1	0	1	70.0	0.001	-13.231555379495177	0.0	0.1550821700815987	0.5279000885191251	True	False	True	False	False	False	0.0	0.15873616098819485
chr12_6838568_C_T_b38	0.0989353	5.402677381872279	6.068425588244111	0	0	0	1	0	0	0	0	0	0	1	1	0	1	70.0	0.001	-13.231555379495177	0.0	0.1550821700815987	0.5279000885191251	True	False	True	False	False	False	0.0	0.15873616098819485
chr12_6838568_C_T_b38	0.101925	5.402677381872279	6.068425588244111	0	0	0	1	0	0	0	0	0	0	1	1	0	1	70.0	0.001	-13.231555379495177	0.0	0.1550821700815987	0.5279000885191251	True	False	True	False	False	False	0.0	0.15873616098819485
chr12_6838568_C_T_b38	0.101925	5.402677381872279	6.068425588244111	0	0	0	1	0	0	0	0	0	0	1	1	0	1	70.0	0.001	-13.231555379495177	0.0	0.1550821700815987	0.5279000885191251	True	False	True	False	False	False	0.0	0.15873616098819485
chr12_6838568_C_T_b38	0.101925	5.402677381872279	6.068425588244111	0	0	0	1	0	0	0	0	0	0	1	1	0	1	70.0	0.001	-13.231555379495177	0.0	0.1550821700815987	0.5279000885191251	True	False	True	False	False	False	0.0	0.15873616098819485
chr12_6838568_C_T_b38	0.101925	5.402677381872279	6.068425588244111	0	0	0	1	0	0	0	0	0	0	1	1	0	1	70.0	0.001	-13.231555379495177	0.0	0.1550821700815987	0.5279000885191251	True	False	True	False	False	False	0.0	0.15873616098819485
chr12_6838568_C_T_b38	0.101925	5.402677381872279	6.068425588244111	0	0	0	1	0	0	0	0	0	0	1	1	0	1	70.0	0.001	-13.231555379495177	0.0	0.1550821700815987	0.5279000885191251	True	False	True	False	False	False	0.0	0.15873616098819485
chr5_170788489_C_T_b38	0.00309592	4.454347296253507	4.442651256490317	0	0	0	0	0	0	0	0	0	0	0	1	0	0	60.0	0.001	0.1811155976345447	2.2859391274035805	2.175437528093028	0.2681700287655677	True	False	True	False	False	False	0.0	0.15873467461474064
chr5_170788489_C_T_b38	0.00309592	4.454347296253507	4.442651256490317	0	0	0	0	0	0	0	0	0	0	0	1	0	0	60.0	0.001	0.1811155976345447	2.2859391274035805	2.175437528093028	0.2681700287655677	True	False	True	False	False	False	0.0	0.15873467461474064
chr7_116758709_C_T_b38	0.0329978	4.499809670330265	4.499809670330265	0	0	0	0	0	0	0	0	0	0	0	0	0	1	40.0	0.921	-12.958928080856024	0.0	7.9693446126740355	0.0	True	False	True	False	False	False	0.0	0.1587311185271611
chr7_116758709_C_T_b38	0.0293775	4.499809670330265	4.499809670330265	0	0	0	0	0	0	0	0	0	0	0	0	0	1	40.0	0.921	-12.958928080856024	0.0	7.9693446126740355	0.0	True	False	True	False	False	False	0.0	0.1587311185271611
chr14_20406252_T_C_b38	0.011589	5.003946305945459	3.044522437723423	1	0	0	0	0	0	0	0	0	1	0	1	0	1	50.0	0.978	-7.251775449315365	1.4276402470046738	6.959583007764053	1.3685432400337731	False	True	True	False	False	False	0.0	0.1587299566852363
chr14_20406252_T_C_b38	0.011589	5.003946305945459	3.044522437723423	1	0	0	0	0	0	0	0	0	1	0	1	0	1	50.0	0.978	-7.251775449315365	1.4276402470046738	6.959583007764053	1.3685432400337731	False	True	True	False	False	False	0.0	0.1587299566852363
chr14_20406252_T_C_b38	0.011589	5.003946305945459	3.044522437723423	1	0	0	0	0	0	0	0	0	1	0	1	0	1	50.0	0.978	-7.251775449315365	1.4276402470046738	6.959583007764053	1.3685432400337731	False	True	True	False	False	False	0.0	0.1587299566852363
chr14_20406252_T_C_b38	0.0307296	5.003946305945459	3.044522437723423	1	0	0	0	0	0	0	0	0	1	0	1	0	1	50.0	0.978	-7.251775449315365	1.4276402470046738	6.959583007764053	1.3685432400337731	False	True	True	False	False	False	0.0	0.1587299566852363
chr14_20406252_T_C_b38	0.0307296	5.003946305945459	3.044522437723423	1	0	0	0	0	0	0	0	0	1	0	1	0	1	50.0	0.978	-7.251775449315365	1.4276402470046738	6.959583007764053	1.3685432400337731	False	True	True	False	False	False	0.0	0.1587299566852363
chr14_20406252_T_C_b38	0.0307296	5.003946305945459	3.044522437723423	1	0	0	0	0	0	0	0	0	1	0	1	0	1	50.0	0.978	-7.251775449315365	1.4276402470046738	6.959583007764053	1.3685432400337731	False	True	True	False	False	False	0.0	0.1587299566852363
chr11_6602203_G_A_b38	0.0357255	5.863631175598097	2.5649493574615367	1	1	1	0	0	1	1	0	1	1	1	1	0	0	70.0	0.063	-2.9833846671364723	3.6019767352483285	-0.953999847606518	0.0	False	True	True	False	False	False	0.0	0.1587291799059027
chr7_6578942_A_T_b38	0.0309599	5.2832037287379885	5.2832037287379885	0	0	1	0	1	1	0	1	1	0	1	1	1	1	60.0	0.004	-4.456510906194864	3.4984540117394323	3.301490560598495	0.0	True	False	True	False	False	False	0.0	0.15872336599992493
chr7_6578942_A_T_b38	0.0309599	5.2832037287379885	5.2832037287379885	0	0	1	0	1	1	0	1	1	0	1	1	1	1	60.0	0.004	-4.456510906194864	3.4984540117394323	3.301490560598495	0.0	True	False	True	False	False	False	0.0	0.15872336599992493
chr18_607024_A_T_b38	0.00920355	4.330733340286331	3.871201010907891	0	0	0	0	0	0	0	0	0	0	0	0	0	0	50.0	0.099	-5.313321785100073	1.2823800930924163	0.9970243730073918	0.14360325819419018	False	True	True	False	False	False	0.0	0.15872178122053054
chr18_607024_A_T_b38	0.0110434	4.330733340286331	3.871201010907891	0	0	0	0	0	0	0	0	0	0	0	0	0	0	50.0	0.099	-5.313321785100073	1.2823800930924163	0.9970243730073918	0.14360325819419018	False	True	True	False	False	False	0.0	0.15872178122053054
chr19_11948208_A_G_b38	0.0941157	4.23410650459726	4.219507705176107	0	0	0	0	0	0	0	0	0	0	0	1	0	1	40.0	0.0	-1.610203326428473	2.0725396431301544	2.136544089352192	0.008769254777490687	True	False	True	False	False	False	0.0	0.1587151037113441
chr19_11948208_A_G_b38	0.093788	4.23410650459726	4.219507705176107	0	0	0	0	0	0	0	0	0	0	0	1	0	1	40.0	0.0	-1.610203326428473	2.0725396431301544	2.136544089352192	0.008769254777490687	True	False	True	False	False	False	0.0	0.1587151037113441
chr1_21703696_T_C_b38	0.0276272	4.3694478524670215	4.3694478524670215	0	0	1	0	1	1	0	1	1	1	0	1	1	1	20.0	0.002	-9.765106261353274	4.165692598485824	7.952411041033329	3.2858372606853337	True	False	True	False	False	False	0.0	0.15871475275778646
chr1_21703696_T_C_b38	0.11181	4.3694478524670215	4.3694478524670215	0	0	1	0	1	1	0	1	1	1	0	1	1	1	20.0	0.002	-9.765106261353274	4.165692598485824	7.952411041033329	3.2858372606853337	True	False	True	False	False	False	0.0	0.15871475275778646
chr1_21703696_T_C_b38	0.11181	4.3694478524670215	4.3694478524670215	0	0	1	0	1	1	0	1	1	1	0	1	1	1	20.0	0.002	-9.765106261353274	4.165692598485824	7.952411041033329	3.2858372606853337	True	False	True	False	False	False	0.0	0.15871475275778646
chr1_21703696_T_C_b38	0.0276272	4.3694478524670215	4.3694478524670215	0	0	1	0	1	1	0	1	1	1	0	1	1	1	20.0	0.002	-9.765106261353274	4.165692598485824	7.952411041033329	3.2858372606853337	True	False	True	False	False	False	0.0	0.15871475275778646
chr1_21703696_T_C_b38	0.0276272	4.3694478524670215	4.3694478524670215	0	0	1	0	1	1	0	1	1	1	0	1	1	1	20.0	0.002	-9.765106261353274	4.165692598485824	7.952411041033329	3.2858372606853337	True	False	True	False	False	False	0.0	0.15871475275778646
chr1_21703696_T_C_b38	0.11181	4.3694478524670215	4.3694478524670215	0	0	1	0	1	1	0	1	1	1	0	1	1	1	20.0	0.002	-9.765106261353274	4.165692598485824	7.952411041033329	3.2858372606853337	True	False	True	False	False	False	0.0	0.15871475275778646
chr3_105869001_C_G_b38	0.00423357	4.499809670330265	2.4849066497880004	0	1	0	0	1	1	1	1	1	1	0	0	0	0	70.0	0.99	-3.7244848913996633	0.0	8.491506112781842	0.0	False	True	True	False	False	False	0.0	0.15871312649098218
chr3_105869001_C_G_b38	0.00423357	4.499809670330265	2.4849066497880004	0	1	0	0	1	1	1	1	1	1	0	0	0	0	70.0	0.99	-3.7244848913996633	0.0	8.491506112781842	0.0	False	True	True	False	False	False	0.0	0.15871312649098218
chr3_105869001_C_G_b38	0.00423357	4.499809670330265	2.4849066497880004	0	1	0	0	1	1	1	1	1	1	0	0	0	0	70.0	0.99	-3.7244848913996633	0.0	8.491506112781842	0.0	False	True	True	False	False	False	0.0	0.15871312649098218
chr17_7464923_A_G_b38	0.020006	4.736198448394496	6.669498089857879	0	0	0	0	0	0	0	0	0	0	0	1	0	1	80.0	0.004	-2.657253045612064	0.0	4.042010342921415	0.6125130546999742	True	False	True	False	False	False	0.0	0.15870659221762703
chr17_7464923_A_G_b38	0.0211757	4.736198448394496	6.669498089857879	0	0	0	0	0	0	0	0	0	0	0	1	0	1	80.0	0.004	-2.657253045612064	0.0	4.042010342921415	0.6125130546999742	True	False	True	False	False	False	0.0	0.15870659221762703
chr16_3067876_G_A_b38	0.0252651	5.8971538676367405	2.5649493574615367	1	0	0	0	0	1	0	0	1	1	0	1	0	1	80.0	0.0	4.272500337861908	0.0	1.6904205534549988	0.22178256095373428	False	True	True	False	False	False	0.0	0.15870537381426356
chr16_3067876_G_A_b38	0.0252651	5.8971538676367405	2.5649493574615367	1	0	0	0	0	1	0	0	1	1	0	1	0	1	80.0	0.0	4.272500337861908	0.0	1.6904205534549988	0.22178256095373428	False	True	True	False	False	False	0.0	0.15870537381426356
chr12_71897998_T_C_b38	0.0352762	4.060443010546419	4.060443010546419	0	0	1	0	0	1	0	0	1	0	0	1	0	1	20.0	0.0	1.1357874220609927	0.0	-0.6612419723767644	0.9576598997199994	True	False	True	False	False	False	0.0	0.15870520154319978
chr12_71897998_T_C_b38	0.0352762	4.060443010546419	4.060443010546419	0	0	1	0	0	1	0	0	1	0	0	1	0	1	20.0	0.0	1.1357874220609927	0.0	-0.6612419723767644	0.9576598997199994	True	False	True	False	False	False	0.0	0.15870520154319978
chr20_62333913_T_C_b38	0.017084	5.857933154483459	2.6390573296152584	1	0	0	0	0	0	0	0	0	0	1	0	0	1	80.0	0.032	-2.743743310204135	3.2481447772726164	3.1323640329824727	0.0	False	True	True	False	False	False	0.0	0.15870040154570636
chr20_62333913_T_C_b38	0.017084	5.857933154483459	2.6390573296152584	1	0	0	0	0	0	0	0	0	0	1	0	0	1	80.0	0.032	-2.743743310204135	3.2481447772726164	3.1323640329824727	0.0	False	True	True	False	False	False	0.0	0.15870040154570636
chr20_62333913_T_C_b38	0.017084	5.857933154483459	2.6390573296152584	1	0	0	0	0	0	0	0	0	0	1	0	0	1	80.0	0.032	-2.743743310204135	3.2481447772726164	3.1323640329824727	0.0	False	True	True	False	False	False	0.0	0.15870040154570636
chr20_62333913_T_C_b38	0.017084	5.857933154483459	2.6390573296152584	1	0	0	0	0	0	0	0	0	0	1	0	0	1	80.0	0.032	-2.743743310204135	3.2481447772726164	3.1323640329824727	0.0	False	True	True	False	False	False	0.0	0.15870040154570636
chr20_62333913_T_C_b38	0.017084	5.857933154483459	2.6390573296152584	1	0	0	0	0	0	0	0	0	0	1	0	0	1	80.0	0.032	-2.743743310204135	3.2481447772726164	3.1323640329824727	0.0	False	True	True	False	False	False	0.0	0.15870040154570636
chr10_12180317_A_G_b38	0.586873	5.153291594497779	4.356708826689592	0	0	0	1	1	1	0	1	1	1	0	1	1	1	50.0	0.953	8.095746149492186	0.0	-2.423283788024193	0.0	True	False	True	False	False	False	0.0	0.15869742995565345
chr10_3137776_G_C_b38	0.0078976	5.455321115357702	3.784189633918261	0	0	0	0	0	1	0	0	1	1	1	1	0	1	40.0	0.0	-19.35916818811325	1.9722417094764355	8.054023641893068	1.0613521581233272	False	True	True	False	False	False	0.0	0.15868917371330282
chr10_3137776_G_C_b38	0.0078976	5.455321115357702	3.784189633918261	0	0	0	0	0	1	0	0	1	1	1	1	0	1	40.0	0.0	-19.35916818811325	1.9722417094764355	8.054023641893068	1.0613521581233272	False	True	True	False	False	False	0.0	0.15868917371330282
chr10_3137776_G_C_b38	0.0078976	5.455321115357702	3.784189633918261	0	0	0	0	0	1	0	0	1	1	1	1	0	1	40.0	0.0	-19.35916818811325	1.9722417094764355	8.054023641893068	1.0613521581233272	False	True	True	False	False	False	0.0	0.15868917371330282
chr10_3137776_G_C_b38	0.0078976	5.455321115357702	3.784189633918261	0	0	0	0	0	1	0	0	1	1	1	1	0	1	40.0	0.0	-19.35916818811325	1.9722417094764355	8.054023641893068	1.0613521581233272	False	True	True	False	False	False	0.0	0.15868917371330282
chr19_40757671_G_A_b38	0.0134041	5.123963979403259	5.123963979403259	0	0	0	0	0	1	0	0	1	1	0	1	0	1	80.0	0.003	0.8440228680151687	0.0	0.0645781460293406	1.1482251862750417	True	False	True	False	False	False	0.0	0.15868446934598704
chr19_40757671_G_A_b38	0.0445509	5.123963979403259	5.123963979403259	0	0	0	0	0	1	0	0	1	1	0	1	0	1	80.0	0.003	0.8440228680151687	0.0	0.0645781460293406	1.1482251862750417	True	False	True	False	False	False	0.0	0.15868446934598704
chr19_40757671_G_A_b38	0.0445509	5.123963979403259	5.123963979403259	0	0	0	0	0	1	0	0	1	1	0	1	0	1	80.0	0.003	0.8440228680151687	0.0	0.0645781460293406	1.1482251862750417	True	False	True	False	False	False	0.0	0.15868446934598704
chr19_40757671_G_A_b38	0.0134041	5.123963979403259	5.123963979403259	0	0	0	0	0	1	0	0	1	1	0	1	0	1	80.0	0.003	0.8440228680151687	0.0	0.0645781460293406	1.1482251862750417	True	False	True	False	False	False	0.0	0.15868446934598704
chr19_40757671_G_A_b38	0.0134041	5.123963979403259	5.123963979403259	0	0	0	0	0	1	0	0	1	1	0	1	0	1	80.0	0.003	0.8440228680151687	0.0	0.0645781460293406	1.1482251862750417	True	False	True	False	False	False	0.0	0.15868446934598704
chr19_40757671_G_A_b38	0.0134041	5.123963979403259	5.123963979403259	0	0	0	0	0	1	0	0	1	1	0	1	0	1	80.0	0.003	0.8440228680151687	0.0	0.0645781460293406	1.1482251862750417	True	False	True	False	False	False	0.0	0.15868446934598704
chr19_40757671_G_A_b38	0.0445509	5.123963979403259	5.123963979403259	0	0	0	0	0	1	0	0	1	1	0	1	0	1	80.0	0.003	0.8440228680151687	0.0	0.0645781460293406	1.1482251862750417	True	False	True	False	False	False	0.0	0.15868446934598704
chr19_40757671_G_A_b38	0.0445509	5.123963979403259	5.123963979403259	0	0	0	0	0	1	0	0	1	1	0	1	0	1	80.0	0.003	0.8440228680151687	0.0	0.0645781460293406	1.1482251862750417	True	False	True	False	False	False	0.0	0.15868446934598704
chr12_47079559_T_C_b38	0.0145364	4.584967478670572	4.59511985013459	1	0	0	0	1	1	1	1	1	1	0	1	1	0	60.0	0.0	4.498592841691568	0.0	-3.6131248587224505	0.0	False	True	True	False	False	False	0.0	0.1586730925637387
chr12_47079559_T_C_b38	0.0164519	4.584967478670572	4.59511985013459	1	0	0	0	1	1	1	1	1	1	0	1	1	0	60.0	0.0	4.498592841691568	0.0	-3.6131248587224505	0.0	False	True	True	False	False	False	0.0	0.1586730925637387
chr12_47079559_T_C_b38	0.0164519	4.584967478670572	4.59511985013459	1	0	0	0	1	1	1	1	1	1	0	1	1	0	60.0	0.0	4.498592841691568	0.0	-3.6131248587224505	0.0	False	True	True	False	False	False	0.0	0.1586730925637387
chr12_47079559_T_C_b38	0.0145364	4.584967478670572	4.59511985013459	1	0	0	0	1	1	1	1	1	1	0	1	1	0	60.0	0.0	4.498592841691568	0.0	-3.6131248587224505	0.0	False	True	True	False	False	False	0.0	0.1586730925637387
chr11_14477158_C_T_b38	0.0144046	4.844187086458591	4.969813299576001	0	0	0	0	0	0	0	0	0	1	0	1	0	1	80.0	0.01	-4.847834287257094	0.0	5.234048356861493	2.344365689704184	True	False	True	False	False	False	0.0	0.1586729033080775
chr11_14477158_C_T_b38	0.0205743	4.844187086458591	4.969813299576001	0	0	0	0	0	0	0	0	0	1	0	1	0	1	80.0	0.01	-4.847834287257094	0.0	5.234048356861493	2.344365689704184	True	False	True	False	False	False	0.0	0.1586729033080775
chr11_14477158_C_T_b38	0.0144046	4.844187086458591	4.969813299576001	0	0	0	0	0	0	0	0	0	1	0	1	0	1	80.0	0.01	-4.847834287257094	0.0	5.234048356861493	2.344365689704184	True	False	True	False	False	False	0.0	0.1586729033080775
chr11_14477158_C_T_b38	0.0489939	4.844187086458591	4.969813299576001	0	0	0	0	0	0	0	0	0	1	0	1	0	1	80.0	0.01	-4.847834287257094	0.0	5.234048356861493	2.344365689704184	True	False	True	False	False	False	0.0	0.1586729033080775
chr11_14477158_C_T_b38	0.0144046	4.844187086458591	4.969813299576001	0	0	0	0	0	0	0	0	0	1	0	1	0	1	80.0	0.01	-4.847834287257094	0.0	5.234048356861493	2.344365689704184	True	False	True	False	False	False	0.0	0.1586729033080775
chr11_14477158_C_T_b38	0.0205743	4.844187086458591	4.969813299576001	0	0	0	0	0	0	0	0	0	1	0	1	0	1	80.0	0.01	-4.847834287257094	0.0	5.234048356861493	2.344365689704184	True	False	True	False	False	False	0.0	0.1586729033080775
chr11_14477158_C_T_b38	0.0205743	4.844187086458591	4.969813299576001	0	0	0	0	0	0	0	0	0	1	0	1	0	1	80.0	0.01	-4.847834287257094	0.0	5.234048356861493	2.344365689704184	True	False	True	False	False	False	0.0	0.1586729033080775
chr11_14477158_C_T_b38	0.0489939	4.844187086458591	4.969813299576001	0	0	0	0	0	0	0	0	0	1	0	1	0	1	80.0	0.01	-4.847834287257094	0.0	5.234048356861493	2.344365689704184	True	False	True	False	False	False	0.0	0.1586729033080775
chr11_14477158_C_T_b38	0.0489939	4.844187086458591	4.969813299576001	0	0	0	0	0	0	0	0	0	1	0	1	0	1	80.0	0.01	-4.847834287257094	0.0	5.234048356861493	2.344365689704184	True	False	True	False	False	False	0.0	0.1586729033080775
chr11_14477158_C_T_b38	0.0489939	4.844187086458591	4.969813299576001	0	0	0	0	0	0	0	0	0	1	0	1	0	1	80.0	0.01	-4.847834287257094	0.0	5.234048356861493	2.344365689704184	True	False	True	False	False	False	0.0	0.1586729033080775
chr11_14477158_C_T_b38	0.0144046	4.844187086458591	4.969813299576001	0	0	0	0	0	0	0	0	0	1	0	1	0	1	80.0	0.01	-4.847834287257094	0.0	5.234048356861493	2.344365689704184	True	False	True	False	False	False	0.0	0.1586729033080775
chr11_14477158_C_T_b38	0.0205743	4.844187086458591	4.969813299576001	0	0	0	0	0	0	0	0	0	1	0	1	0	1	80.0	0.01	-4.847834287257094	0.0	5.234048356861493	2.344365689704184	True	False	True	False	False	False	0.0	0.1586729033080775
chr22_37645220_C_T_b38	0.0142023	4.983606621708336	4.976733742420574	0	0	1	0	0	1	0	0	1	1	0	1	0	1	60.0	0.0	-2.7739317044235894	0.0	4.185835827457076	0.0	True	False	True	False	False	False	0.0	0.1586686025529975
chr22_37645220_C_T_b38	0.0410739	4.983606621708336	4.976733742420574	0	0	1	0	0	1	0	0	1	1	0	1	0	1	60.0	0.0	-2.7739317044235894	0.0	4.185835827457076	0.0	True	False	True	False	False	False	0.0	0.1586686025529975
chr22_37645220_C_T_b38	0.0410739	4.983606621708336	4.976733742420574	0	0	1	0	0	1	0	0	1	1	0	1	0	1	60.0	0.0	-2.7739317044235894	0.0	4.185835827457076	0.0	True	False	True	False	False	False	0.0	0.1586686025529975
chr22_37645220_C_T_b38	0.0142023	4.983606621708336	4.976733742420574	0	0	1	0	0	1	0	0	1	1	0	1	0	1	60.0	0.0	-2.7739317044235894	0.0	4.185835827457076	0.0	True	False	True	False	False	False	0.0	0.1586686025529975
chr22_37645220_C_T_b38	0.0142023	4.983606621708336	4.976733742420574	0	0	1	0	0	1	0	0	1	1	0	1	0	1	60.0	0.0	-2.7739317044235894	0.0	4.185835827457076	0.0	True	False	True	False	False	False	0.0	0.1586686025529975
chr22_37645220_C_T_b38	0.0142023	4.983606621708336	4.976733742420574	0	0	1	0	0	1	0	0	1	1	0	1	0	1	60.0	0.0	-2.7739317044235894	0.0	4.185835827457076	0.0	True	False	True	False	False	False	0.0	0.1586686025529975
chr22_37645220_C_T_b38	0.0142023	4.983606621708336	4.976733742420574	0	0	1	0	0	1	0	0	1	1	0	1	0	1	60.0	0.0	-2.7739317044235894	0.0	4.185835827457076	0.0	True	False	True	False	False	False	0.0	0.1586686025529975
chr22_37645220_C_T_b38	0.0410739	4.983606621708336	4.976733742420574	0	0	1	0	0	1	0	0	1	1	0	1	0	1	60.0	0.0	-2.7739317044235894	0.0	4.185835827457076	0.0	True	False	True	False	False	False	0.0	0.1586686025529975
chr22_37645220_C_T_b38	0.0142023	4.983606621708336	4.976733742420574	0	0	1	0	0	1	0	0	1	1	0	1	0	1	60.0	0.0	-2.7739317044235894	0.0	4.185835827457076	0.0	True	False	True	False	False	False	0.0	0.1586686025529975
chr22_37645220_C_T_b38	0.0410739	4.983606621708336	4.976733742420574	0	0	1	0	0	1	0	0	1	1	0	1	0	1	60.0	0.0	-2.7739317044235894	0.0	4.185835827457076	0.0	True	False	True	False	False	False	0.0	0.1586686025529975
chr22_37645220_C_T_b38	0.0410739	4.983606621708336	4.976733742420574	0	0	1	0	0	1	0	0	1	1	0	1	0	1	60.0	0.0	-2.7739317044235894	0.0	4.185835827457076	0.0	True	False	True	False	False	False	0.0	0.1586686025529975
chr22_37645220_C_T_b38	0.0142023	4.983606621708336	4.976733742420574	0	0	1	0	0	1	0	0	1	1	0	1	0	1	60.0	0.0	-2.7739317044235894	0.0	4.185835827457076	0.0	True	False	True	False	False	False	0.0	0.1586686025529975
chr22_37645220_C_T_b38	0.0142023	4.983606621708336	4.976733742420574	0	0	1	0	0	1	0	0	1	1	0	1	0	1	60.0	0.0	-2.7739317044235894	0.0	4.185835827457076	0.0	True	False	True	False	False	False	0.0	0.1586686025529975
chr22_37645220_C_T_b38	0.0410739	4.983606621708336	4.976733742420574	0	0	1	0	0	1	0	0	1	1	0	1	0	1	60.0	0.0	-2.7739317044235894	0.0	4.185835827457076	0.0	True	False	True	False	False	False	0.0	0.1586686025529975
chr22_37645220_C_T_b38	0.0410739	4.983606621708336	4.976733742420574	0	0	1	0	0	1	0	0	1	1	0	1	0	1	60.0	0.0	-2.7739317044235894	0.0	4.185835827457076	0.0	True	False	True	False	False	False	0.0	0.1586686025529975
chr22_37645220_C_T_b38	0.0410739	4.983606621708336	4.976733742420574	0	0	1	0	0	1	0	0	1	1	0	1	0	1	60.0	0.0	-2.7739317044235894	0.0	4.185835827457076	0.0	True	False	True	False	False	False	0.0	0.1586686025529975
chr14_104991586_T_A_b38	0.0505142	4.564348191467836	3.5553480614894135	1	0	1	0	1	0	0	1	0	0	0	0	0	1	40.0	0.04	-16.37853714750742	0.0	7.54246552424096	0.0	False	True	True	False	False	False	0.0	0.15866788315219973
chr14_104991586_T_A_b38	0.0505142	4.564348191467836	3.5553480614894135	1	0	1	0	1	0	0	1	0	0	0	0	0	1	40.0	0.04	-16.37853714750742	0.0	7.54246552424096	0.0	False	True	True	False	False	False	0.0	0.15866788315219973
chr9_136463607_G_A_b38	0.290633	4.976733742420574	3.1354942159291497	1	0	0	0	0	0	0	0	0	0	0	1	0	1	40.0	0.002	-7.299192523305908	0.0	11.38698938419131	0.0	False	True	True	False	False	False	0.0	0.15866277088611927
chr9_136463607_G_A_b38	0.290633	4.976733742420574	3.1354942159291497	1	0	0	0	0	0	0	0	0	0	0	1	0	1	40.0	0.002	-7.299192523305908	0.0	11.38698938419131	0.0	False	True	True	False	False	False	0.0	0.15866277088611927
chr9_136463607_G_A_b38	0.290633	4.976733742420574	3.1354942159291497	1	0	0	0	0	0	0	0	0	0	0	1	0	1	40.0	0.002	-7.299192523305908	0.0	11.38698938419131	0.0	False	True	True	False	False	False	0.0	0.15866277088611927
chr9_136463607_G_A_b38	0.290633	4.976733742420574	3.1354942159291497	1	0	0	0	0	0	0	0	0	0	0	1	0	1	40.0	0.002	-7.299192523305908	0.0	11.38698938419131	0.0	False	True	True	False	False	False	0.0	0.15866277088611927
chr7_87934864_G_C_b38	0.020379	5.093750200806762	4.700480365792417	0	0	0	0	1	1	1	1	1	1	1	1	1	0	60.0	0.0	-2.5660013910689066	0.0	9.356689811099166	0.0	False	True	True	False	False	False	0.0	0.15865847200322902
chr7_87934864_G_C_b38	0.020379	5.093750200806762	4.700480365792417	0	0	0	0	1	1	1	1	1	1	1	1	1	0	60.0	0.0	-2.5660013910689066	0.0	9.356689811099166	0.0	False	True	True	False	False	False	0.0	0.15865847200322902
chr7_87934864_G_C_b38	0.020379	5.093750200806762	4.700480365792417	0	0	0	0	1	1	1	1	1	1	1	1	1	0	60.0	0.0	-2.5660013910689066	0.0	9.356689811099166	0.0	False	True	True	False	False	False	0.0	0.15865847200322902
chr19_45771295_G_A_b38	0.0184367	5.942799375126701	4.624972813284271	1	0	0	0	0	1	1	1	1	1	1	1	1	1	60.0	0.002	0.1903779103968663	4.953166674253644	8.357933712425819	0.0	False	True	True	False	False	False	0.0	0.15865389321373574
chr19_45771295_G_A_b38	0.0184367	5.942799375126701	4.624972813284271	1	0	0	0	0	1	1	1	1	1	1	1	1	1	60.0	0.002	0.1903779103968663	4.953166674253644	8.357933712425819	0.0	False	True	True	False	False	False	0.0	0.15865389321373574
chr19_45771295_G_A_b38	0.0184367	5.942799375126701	4.624972813284271	1	0	0	0	0	1	1	1	1	1	1	1	1	1	60.0	0.002	0.1903779103968663	4.953166674253644	8.357933712425819	0.0	False	True	True	False	False	False	0.0	0.15865389321373574
chr19_45771295_G_A_b38	0.0184367	5.942799375126701	4.624972813284271	1	0	0	0	0	1	1	1	1	1	1	1	1	1	60.0	0.002	0.1903779103968663	4.953166674253644	8.357933712425819	0.0	False	True	True	False	False	False	0.0	0.15865389321373574
chr19_45771295_G_A_b38	0.0184367	5.942799375126701	4.624972813284271	1	0	0	0	0	1	1	1	1	1	1	1	1	1	60.0	0.002	0.1903779103968663	4.953166674253644	8.357933712425819	0.0	False	True	True	False	False	False	0.0	0.15865389321373574
chr18_36807656_G_A_b38	0.0293282	5.2574953720277815	4.787491742782046	1	0	1	0	0	0	0	0	0	0	0	1	0	1	60.0	0.003	-11.002848957121252	0.0	1.1085869386843896	0.0	False	True	True	False	False	False	0.0	0.15864833397580935
chr18_36807656_G_A_b38	0.0271599	5.2574953720277815	4.787491742782046	1	0	1	0	0	0	0	0	0	0	0	1	0	1	60.0	0.003	-11.002848957121252	0.0	1.1085869386843896	0.0	False	True	True	False	False	False	0.0	0.15864833397580935
chr18_36807656_G_A_b38	0.0293282	5.2574953720277815	4.787491742782046	1	0	1	0	0	0	0	0	0	0	0	1	0	1	60.0	0.003	-11.002848957121252	0.0	1.1085869386843896	0.0	False	True	True	False	False	False	0.0	0.15864833397580935
chr18_36807656_G_A_b38	0.0293282	5.2574953720277815	4.787491742782046	1	0	1	0	0	0	0	0	0	0	0	1	0	1	60.0	0.003	-11.002848957121252	0.0	1.1085869386843896	0.0	False	True	True	False	False	False	0.0	0.15864833397580935
chr18_36807656_G_A_b38	0.0271599	5.2574953720277815	4.787491742782046	1	0	1	0	0	0	0	0	0	0	0	1	0	1	60.0	0.003	-11.002848957121252	0.0	1.1085869386843896	0.0	False	True	True	False	False	False	0.0	0.15864833397580935
chr18_36807656_G_A_b38	0.0271599	5.2574953720277815	4.787491742782046	1	0	1	0	0	0	0	0	0	0	0	1	0	1	60.0	0.003	-11.002848957121252	0.0	1.1085869386843896	0.0	False	True	True	False	False	False	0.0	0.15864833397580935
chr12_384277_A_G_b38	0.123324	4.61512051684126	4.8283137373023015	0	0	0	1	0	0	0	0	0	0	0	1	0	1	60.0	0.006	-4.95610906991782	0.0	8.216992747245229	0.39208096104496803	True	False	True	False	False	False	0.0	0.15864397322895166
chr2_190534402_G_C_b38	0.0012035	5.062595033026967	3.828641396489095	0	0	0	0	1	1	1	1	1	1	0	1	0	0	80.0	0.0	-4.206885103379837	0.0	5.565509516004653	0.0	True	False	True	False	False	False	0.0	0.15864113104876876
chr2_190534402_G_C_b38	0.0012035	5.062595033026967	3.828641396489095	0	0	0	0	1	1	1	1	1	1	0	1	0	0	80.0	0.0	-4.206885103379837	0.0	5.565509516004653	0.0	True	False	True	False	False	False	0.0	0.15864113104876876
chr2_190534402_G_C_b38	0.0012035	5.062595033026967	3.828641396489095	0	0	0	0	1	1	1	1	1	1	0	1	0	0	80.0	0.0	-4.206885103379837	0.0	5.565509516004653	0.0	True	False	True	False	False	False	0.0	0.15864113104876876
chr2_190534402_G_C_b38	0.0012035	5.062595033026967	3.828641396489095	0	0	0	0	1	1	1	1	1	1	0	1	0	0	80.0	0.0	-4.206885103379837	0.0	5.565509516004653	0.0	True	False	True	False	False	False	0.0	0.15864113104876876
chr12_124430521_T_C_b38	0.0185468	4.553876891600541	4.48863636973214	0	0	1	0	0	1	0	0	1	0	0	1	0	1	50.0	0.0	-5.13804732864936	0.0	-2.3414938428526995	0.0	True	False	True	False	False	False	0.0	0.15864050734698845
chr12_124430521_T_C_b38	0.0185468	4.553876891600541	4.48863636973214	0	0	1	0	0	1	0	0	1	0	0	1	0	1	50.0	0.0	-5.13804732864936	0.0	-2.3414938428526995	0.0	True	False	True	False	False	False	0.0	0.15864050734698845
chr12_124430521_T_C_b38	0.0185468	4.553876891600541	4.48863636973214	0	0	1	0	0	1	0	0	1	0	0	1	0	1	50.0	0.0	-5.13804732864936	0.0	-2.3414938428526995	0.0	True	False	True	False	False	False	0.0	0.15864050734698845
chr12_124430521_T_C_b38	0.0131378	4.553876891600541	4.48863636973214	0	0	1	0	0	1	0	0	1	0	0	1	0	1	50.0	0.0	-5.13804732864936	0.0	-2.3414938428526995	0.0	True	False	True	False	False	False	0.0	0.15864050734698845
chr12_124430521_T_C_b38	0.0131378	4.553876891600541	4.48863636973214	0	0	1	0	0	1	0	0	1	0	0	1	0	1	50.0	0.0	-5.13804732864936	0.0	-2.3414938428526995	0.0	True	False	True	False	False	False	0.0	0.15864050734698845
chr12_124430521_T_C_b38	0.0131378	4.553876891600541	4.48863636973214	0	0	1	0	0	1	0	0	1	0	0	1	0	1	50.0	0.0	-5.13804732864936	0.0	-2.3414938428526995	0.0	True	False	True	False	False	False	0.0	0.15864050734698845
chr12_124430521_T_C_b38	0.0131378	4.553876891600541	4.48863636973214	0	0	1	0	0	1	0	0	1	0	0	1	0	1	50.0	0.0	-5.13804732864936	0.0	-2.3414938428526995	0.0	True	False	True	False	False	False	0.0	0.15864050734698845
chr12_124430521_T_C_b38	0.0131378	4.553876891600541	4.48863636973214	0	0	1	0	0	1	0	0	1	0	0	1	0	1	50.0	0.0	-5.13804732864936	0.0	-2.3414938428526995	0.0	True	False	True	False	False	False	0.0	0.15864050734698845
chr12_124430521_T_C_b38	0.0185468	4.553876891600541	4.48863636973214	0	0	1	0	0	1	0	0	1	0	0	1	0	1	50.0	0.0	-5.13804732864936	0.0	-2.3414938428526995	0.0	True	False	True	False	False	False	0.0	0.15864050734698845
chr12_124430521_T_C_b38	0.0185468	4.553876891600541	4.48863636973214	0	0	1	0	0	1	0	0	1	0	0	1	0	1	50.0	0.0	-5.13804732864936	0.0	-2.3414938428526995	0.0	True	False	True	False	False	False	0.0	0.15864050734698845
chr12_124430521_T_C_b38	0.0185468	4.553876891600541	4.48863636973214	0	0	1	0	0	1	0	0	1	0	0	1	0	1	50.0	0.0	-5.13804732864936	0.0	-2.3414938428526995	0.0	True	False	True	False	False	False	0.0	0.15864050734698845
chr12_124430521_T_C_b38	0.0131378	4.553876891600541	4.48863636973214	0	0	1	0	0	1	0	0	1	0	0	1	0	1	50.0	0.0	-5.13804732864936	0.0	-2.3414938428526995	0.0	True	False	True	False	False	False	0.0	0.15864050734698845
chr16_88656825_G_A_b38	0.098134	5.7745515455444085	3.4657359027997265	0	1	0	0	0	0	0	0	0	1	0	1	0	1	70.0	0.0	-6.571992113918707	13.358109858019446	3.6054943462760463	0.0	False	True	True	False	False	False	0.0	0.15863256424760466
chr19_53334114_T_G_b38	0.0140626	5.777652323222656	5.777652323222656	0	0	0	1	0	1	1	1	1	1	1	1	0	0	80.0	0.0	-2.6502101504460587	1.7200374819501263	4.0342776346142415	0.7636132892612437	True	False	True	False	False	False	0.0	0.1586322474178855
chr17_76904500_G_A_b38	0.0152735	4.3694478524670215	4.3694478524670215	0	0	0	0	0	0	0	0	0	1	0	1	0	0	60.0	0.0	-4.0046684204188265	0.0	0.4995344485655195	0.0	True	False	True	False	False	False	0.0	0.15862680581942798
chr1_942934_G_C_b38	0.0172282	6.212606095751519	4.8283137373023015	1	0	0	1	0	1	0	1	1	1	1	1	1	1	70.0	0.001	-1.0212732125033877	6.62638719386773	2.222209358804633	0.7580628936850426	False	True	True	False	False	False	0.0	0.15862551516636708
chr1_942934_G_C_b38	0.0172282	6.212606095751519	4.8283137373023015	1	0	0	1	0	1	0	1	1	1	1	1	1	1	70.0	0.001	-1.0212732125033877	6.62638719386773	2.222209358804633	0.7580628936850426	False	True	True	False	False	False	0.0	0.15862551516636708
chr12_124456997_C_T_b38	0.0868278	4.700480365792417	4.6913478822291435	0	0	0	0	1	1	1	1	1	0	0	1	0	1	60.0	0.0	-3.826107960844429	0.4410902216910228	-2.504559979082117	1.028225355000501	True	False	True	False	False	False		0.15862262067602928
chr17_76570448_A_G_b38	0.056123	5.3981627015177525	4.574710978503383	1	0	0	0	0	1	0	0	1	1	0	1	1	1	50.0	0.0	5.950599369968683	13.12370871964896	-3.183604746119784	0.0	False	True	True	False	False	False	0.0	0.158620609854195
chr17_76570448_A_G_b38	0.109743	5.3981627015177525	4.574710978503383	1	0	0	0	0	1	0	0	1	1	0	1	1	1	50.0	0.0	5.950599369968683	13.12370871964896	-3.183604746119784	0.0	False	True	True	False	False	False	0.0	0.158620609854195
chr17_76570448_A_G_b38	0.056123	5.3981627015177525	4.574710978503383	1	0	0	0	0	1	0	0	1	1	0	1	1	1	50.0	0.0	5.950599369968683	13.12370871964896	-3.183604746119784	0.0	False	True	True	False	False	False	0.0	0.158620609854195
chr17_76570448_A_G_b38	0.109743	5.3981627015177525	4.574710978503383	1	0	0	0	0	1	0	0	1	1	0	1	1	1	50.0	0.0	5.950599369968683	13.12370871964896	-3.183604746119784	0.0	False	True	True	False	False	False	0.0	0.158620609854195
chr17_41869200_T_C_b38	0.0145592	4.330733340286331	4.330733340286331	0	0	0	0	0	1	0	0	1	0	0	1	0	1	40.0	0.0	3.81055250936628	5.694918285116633	-4.610847795295456	0.0	True	False	True	False	False	False	0.0	0.158620385808607
chr17_41869200_T_C_b38	0.0145592	4.330733340286331	4.330733340286331	0	0	0	0	0	1	0	0	1	0	0	1	0	1	40.0	0.0	3.81055250936628	5.694918285116633	-4.610847795295456	0.0	True	False	True	False	False	False	0.0	0.158620385808607
chr17_41869200_T_C_b38	0.0145592	4.330733340286331	4.330733340286331	0	0	0	0	0	1	0	0	1	0	0	1	0	1	40.0	0.0	3.81055250936628	5.694918285116633	-4.610847795295456	0.0	True	False	True	False	False	False	0.0	0.158620385808607
chr17_41869200_T_C_b38	0.0102065	4.330733340286331	4.330733340286331	0	0	0	0	0	1	0	0	1	0	0	1	0	1	40.0	0.0	3.81055250936628	5.694918285116633	-4.610847795295456	0.0	True	False	True	False	False	False	0.0	0.158620385808607
chr17_41869200_T_C_b38	0.0102065	4.330733340286331	4.330733340286331	0	0	0	0	0	1	0	0	1	0	0	1	0	1	40.0	0.0	3.81055250936628	5.694918285116633	-4.610847795295456	0.0	True	False	True	False	False	False	0.0	0.158620385808607
chr17_41869200_T_C_b38	0.0102065	4.330733340286331	4.330733340286331	0	0	0	0	0	1	0	0	1	0	0	1	0	1	40.0	0.0	3.81055250936628	5.694918285116633	-4.610847795295456	0.0	True	False	True	False	False	False	0.0	0.158620385808607
chr5_177311537_C_A_b38	0.0227506	5.0689042022202315	3.1780538303479458	0	1	0	0	0	1	1	1	1	1	0	1	0	0	80.0	0.0	2.95999396696965	0.0	2.936381172723649	0.37693633135081894	True	False	True	False	False	False	0.1072	0.15861529217251866
chr5_177311537_C_A_b38	0.0227506	5.0689042022202315	3.1780538303479458	0	1	0	0	0	1	1	1	1	1	0	1	0	0	80.0	0.0	2.95999396696965	0.0	2.936381172723649	0.37693633135081894	True	False	True	False	False	False	0.1072	0.15861529217251866
chr11_68019531_C_T_b38	0.130352	5.220355825078324	5.214935757608986	0	0	0	0	0	1	0	1	1	1	0	1	0	1	70.0	0.0	-8.605890508627315	2.3314462430394407	2.467220140874133	1.2266050793427468	True	False	True	False	False	False	0.0	0.15861152001075365
chr11_68019531_C_T_b38	0.130352	5.220355825078324	5.214935757608986	0	0	0	0	0	1	0	1	1	1	0	1	0	1	70.0	0.0	-8.605890508627315	2.3314462430394407	2.467220140874133	1.2266050793427468	True	False	True	False	False	False	0.0	0.15861152001075365
chr11_68019531_C_T_b38	0.130352	5.220355825078324	5.214935757608986	0	0	0	0	0	1	0	1	1	1	0	1	0	1	70.0	0.0	-8.605890508627315	2.3314462430394407	2.467220140874133	1.2266050793427468	True	False	True	False	False	False	0.0	0.15861152001075365
chr19_2130323_C_A_b38	0.0385653	5.241747015059643	4.442651256490317	0	1	0	1	1	1	0	1	1	1	0	1	0	1	70.0	0.0	1.2646778188276837	3.358683112182054	-1.022354426573003	2.4646039878158215	True	False	True	False	False	False	0.0	0.1586085695669314
chr19_2130323_C_A_b38	0.0385653	5.241747015059643	4.442651256490317	0	1	0	1	1	1	0	1	1	1	0	1	0	1	70.0	0.0	1.2646778188276837	3.358683112182054	-1.022354426573003	2.4646039878158215	True	False	True	False	False	False	0.0	0.1586085695669314
chr19_2130323_C_A_b38	0.0385653	5.241747015059643	4.442651256490317	0	1	0	1	1	1	0	1	1	1	0	1	0	1	70.0	0.0	1.2646778188276837	3.358683112182054	-1.022354426573003	2.4646039878158215	True	False	True	False	False	False	0.0	0.1586085695669314
chr19_2130323_C_A_b38	0.0385653	5.241747015059643	4.442651256490317	0	1	0	1	1	1	0	1	1	1	0	1	0	1	70.0	0.0	1.2646778188276837	3.358683112182054	-1.022354426573003	2.4646039878158215	True	False	True	False	False	False	0.0	0.1586085695669314
chr19_2130323_C_A_b38	0.0385653	5.241747015059643	4.442651256490317	0	1	0	1	1	1	0	1	1	1	0	1	0	1	70.0	0.0	1.2646778188276837	3.358683112182054	-1.022354426573003	2.4646039878158215	True	False	True	False	False	False	0.0	0.1586085695669314
chr19_2130323_C_A_b38	0.0385653	5.241747015059643	4.442651256490317	0	1	0	1	1	1	0	1	1	1	0	1	0	1	70.0	0.0	1.2646778188276837	3.358683112182054	-1.022354426573003	2.4646039878158215	True	False	True	False	False	False	0.0	0.1586085695669314
chr4_83472332_A_G_b38	0.0124496	3.8066624897703196	3.8066624897703196	0	1	0	0	0	0	0	0	0	0	0	1	0	1	20.0	0.0	-5.530521680204444	0.0	6.904346087817274	1.2336140214879947	True	False	True	False	False	False	0.0	0.1586049153122694
chr4_83472332_A_G_b38	0.0293866	3.8066624897703196	3.8066624897703196	0	1	0	0	0	0	0	0	0	0	0	1	0	1	20.0	0.0	-5.530521680204444	0.0	6.904346087817274	1.2336140214879947	True	False	True	False	False	False	0.0	0.1586049153122694
chr4_83472332_A_G_b38	0.0124496	3.8066624897703196	3.8066624897703196	0	1	0	0	0	0	0	0	0	0	0	1	0	1	20.0	0.0	-5.530521680204444	0.0	6.904346087817274	1.2336140214879947	True	False	True	False	False	False	0.0	0.1586049153122694
chr4_83472332_A_G_b38	0.0293866	3.8066624897703196	3.8066624897703196	0	1	0	0	0	0	0	0	0	0	0	1	0	1	20.0	0.0	-5.530521680204444	0.0	6.904346087817274	1.2336140214879947	True	False	True	False	False	False	0.0	0.1586049153122694
chr16_50700058_A_G_b38	0.0732787	4.653960350157523	4.653960350157523	0	0	0	1	1	1	0	1	1	0	0	1	1	0	50.0	0.0	2.7838059912539523	5.214053089728333	4.62229709434331	0.2247608861278536	True	False	True	False	False	False	0.0	0.15860279021008758
chr19_11383967_T_C_b38	0.0241687	4.844187086458591	4.836281906951478	0	0	0	0	1	1	1	1	1	1	0	1	1	0	70.0	0.002	-6.119538428187028	0.0	3.925017404385919	0.0	True	False	True	False	False	False	0.0	0.15860085813169914
chr19_11383967_T_C_b38	0.0241687	4.844187086458591	4.836281906951478	0	0	0	0	1	1	1	1	1	1	0	1	1	0	70.0	0.002	-6.119538428187028	0.0	3.925017404385919	0.0	True	False	True	False	False	False	0.0	0.15860085813169914
chr19_11383967_T_C_b38	0.0241687	4.844187086458591	4.836281906951478	0	0	0	0	1	1	1	1	1	1	0	1	1	0	70.0	0.002	-6.119538428187028	0.0	3.925017404385919	0.0	True	False	True	False	False	False	0.0	0.15860085813169914
chr19_40398695_G_A_b38	0.472786	4.804021044733257	4.343805421853684	1	0	0	0	1	0	0	1	0	1	0	1	1	0	80.0	0.986	-11.136225889308884	0.0143013609829285	-1.8691626230144749	0.5639663019812744	False	True	True	False	False	False	0.0	0.15859743289479933
chr19_40398695_G_A_b38	0.472786	4.804021044733257	4.343805421853684	1	0	0	0	1	0	0	1	0	1	0	1	1	0	80.0	0.986	-11.136225889308884	0.0143013609829285	-1.8691626230144749	0.5639663019812744	False	True	True	False	False	False	0.0	0.15859743289479933
chr19_40398695_G_A_b38	0.0125951	4.804021044733257	4.343805421853684	1	0	0	0	1	0	0	1	0	1	0	1	1	0	80.0	0.986	-11.136225889308884	0.0143013609829285	-1.8691626230144749	0.5639663019812744	False	True	True	False	False	False	0.0	0.15859743289479933
chr19_40398695_G_A_b38	0.0332349	4.804021044733257	4.343805421853684	1	0	0	0	1	0	0	1	0	1	0	1	1	0	80.0	0.986	-11.136225889308884	0.0143013609829285	-1.8691626230144749	0.5639663019812744	False	True	True	False	False	False	0.0	0.15859743289479933
chr19_40398695_G_A_b38	0.0125951	4.804021044733257	4.343805421853684	1	0	0	0	1	0	0	1	0	1	0	1	1	0	80.0	0.986	-11.136225889308884	0.0143013609829285	-1.8691626230144749	0.5639663019812744	False	True	True	False	False	False	0.0	0.15859743289479933
chr19_40398695_G_A_b38	0.0332349	4.804021044733257	4.343805421853684	1	0	0	0	1	0	0	1	0	1	0	1	1	0	80.0	0.986	-11.136225889308884	0.0143013609829285	-1.8691626230144749	0.5639663019812744	False	True	True	False	False	False	0.0	0.15859743289479933
chr9_86021024_G_T_b38	0.0100675	4.02535169073515	4.02535169073515	0	0	0	1	1	1	0	0	1	0	0	1	0	1	20.0	0.0	-4.829295572618988	2.043412334225856	4.108442517232447	0.0	True	False	True	False	False	False	0.0	0.15859674449610636
chr9_86021024_G_T_b38	0.7818	4.02535169073515	4.02535169073515	0	0	0	1	1	1	0	0	1	0	0	1	0	1	20.0	0.0	-4.829295572618988	2.043412334225856	4.108442517232447	0.0	True	False	True	False	False	False	0.0	0.15859674449610636
chr9_86021024_G_T_b38	0.7818	4.02535169073515	4.02535169073515	0	0	0	1	1	1	0	0	1	0	0	1	0	1	20.0	0.0	-4.829295572618988	2.043412334225856	4.108442517232447	0.0	True	False	True	False	False	False	0.0	0.15859674449610636
chr9_86021024_G_T_b38	0.7818	4.02535169073515	4.02535169073515	0	0	0	1	1	1	0	0	1	0	0	1	0	1	20.0	0.0	-4.829295572618988	2.043412334225856	4.108442517232447	0.0	True	False	True	False	False	False	0.0	0.15859674449610636
chr9_86021024_G_T_b38	0.7818	4.02535169073515	4.02535169073515	0	0	0	1	1	1	0	0	1	0	0	1	0	1	20.0	0.0	-4.829295572618988	2.043412334225856	4.108442517232447	0.0	True	False	True	False	False	False	0.0	0.15859674449610636
chr9_86021024_G_T_b38	0.0100675	4.02535169073515	4.02535169073515	0	0	0	1	1	1	0	0	1	0	0	1	0	1	20.0	0.0	-4.829295572618988	2.043412334225856	4.108442517232447	0.0	True	False	True	False	False	False	0.0	0.15859674449610636
chr9_86021024_G_T_b38	0.0100675	4.02535169073515	4.02535169073515	0	0	0	1	1	1	0	0	1	0	0	1	0	1	20.0	0.0	-4.829295572618988	2.043412334225856	4.108442517232447	0.0	True	False	True	False	False	False	0.0	0.15859674449610636
chr9_86021024_G_T_b38	0.0100675	4.02535169073515	4.02535169073515	0	0	0	1	1	1	0	0	1	0	0	1	0	1	20.0	0.0	-4.829295572618988	2.043412334225856	4.108442517232447	0.0	True	False	True	False	False	False	0.0	0.15859674449610636
chr16_733004_T_C_b38	0.818811	4.882801922586371	5.049856007249537	0	0	0	1	1	1	0	1	1	1	0	1	0	1	60.0	0.0	-7.975046524009122	0.0	-4.359135374685991	0.27688605254650955	False	True	True	False	False	False	0.1012	0.15859319507783382
chr16_733004_T_C_b38	0.948926	4.882801922586371	5.049856007249537	0	0	0	1	1	1	0	1	1	1	0	1	0	1	60.0	0.0	-7.975046524009122	0.0	-4.359135374685991	0.27688605254650955	False	True	True	False	False	False	0.1012	0.15859319507783382
chr16_733004_T_C_b38	0.948926	4.882801922586371	5.049856007249537	0	0	0	1	1	1	0	1	1	1	0	1	0	1	60.0	0.0	-7.975046524009122	0.0	-4.359135374685991	0.27688605254650955	False	True	True	False	False	False	0.1012	0.15859319507783382
chr16_733004_T_C_b38	0.818811	4.882801922586371	5.049856007249537	0	0	0	1	1	1	0	1	1	1	0	1	0	1	60.0	0.0	-7.975046524009122	0.0	-4.359135374685991	0.27688605254650955	False	True	True	False	False	False	0.1012	0.15859319507783382
chr16_733004_T_C_b38	0.818811	4.882801922586371	5.049856007249537	0	0	0	1	1	1	0	1	1	1	0	1	0	1	60.0	0.0	-7.975046524009122	0.0	-4.359135374685991	0.27688605254650955	False	True	True	False	False	False	0.1012	0.15859319507783382
chr16_733004_T_C_b38	0.818811	4.882801922586371	5.049856007249537	0	0	0	1	1	1	0	1	1	1	0	1	0	1	60.0	0.0	-7.975046524009122	0.0	-4.359135374685991	0.27688605254650955	False	True	True	False	False	False	0.1012	0.15859319507783382
chr16_733004_T_C_b38	0.818811	4.882801922586371	5.049856007249537	0	0	0	1	1	1	0	1	1	1	0	1	0	1	60.0	0.0	-7.975046524009122	0.0	-4.359135374685991	0.27688605254650955	False	True	True	False	False	False	0.1012	0.15859319507783382
chr16_733004_T_C_b38	0.948926	4.882801922586371	5.049856007249537	0	0	0	1	1	1	0	1	1	1	0	1	0	1	60.0	0.0	-7.975046524009122	0.0	-4.359135374685991	0.27688605254650955	False	True	True	False	False	False	0.1012	0.15859319507783382
chr16_733004_T_C_b38	0.818811	4.882801922586371	5.049856007249537	0	0	0	1	1	1	0	1	1	1	0	1	0	1	60.0	0.0	-7.975046524009122	0.0	-4.359135374685991	0.27688605254650955	False	True	True	False	False	False	0.1012	0.15859319507783382
chr16_733004_T_C_b38	0.948926	4.882801922586371	5.049856007249537	0	0	0	1	1	1	0	1	1	1	0	1	0	1	60.0	0.0	-7.975046524009122	0.0	-4.359135374685991	0.27688605254650955	False	True	True	False	False	False	0.1012	0.15859319507783382
chr16_733004_T_C_b38	0.948926	4.882801922586371	5.049856007249537	0	0	0	1	1	1	0	1	1	1	0	1	0	1	60.0	0.0	-7.975046524009122	0.0	-4.359135374685991	0.27688605254650955	False	True	True	False	False	False	0.1012	0.15859319507783382
chr16_733004_T_C_b38	0.818811	4.882801922586371	5.049856007249537	0	0	0	1	1	1	0	1	1	1	0	1	0	1	60.0	0.0	-7.975046524009122	0.0	-4.359135374685991	0.27688605254650955	False	True	True	False	False	False	0.1012	0.15859319507783382
chr16_733004_T_C_b38	0.818811	4.882801922586371	5.049856007249537	0	0	0	1	1	1	0	1	1	1	0	1	0	1	60.0	0.0	-7.975046524009122	0.0	-4.359135374685991	0.27688605254650955	False	True	True	False	False	False	0.1012	0.15859319507783382
chr16_733004_T_C_b38	0.818811	4.882801922586371	5.049856007249537	0	0	0	1	1	1	0	1	1	1	0	1	0	1	60.0	0.0	-7.975046524009122	0.0	-4.359135374685991	0.27688605254650955	False	True	True	False	False	False	0.1012	0.15859319507783382
chr16_733004_T_C_b38	0.948926	4.882801922586371	5.049856007249537	0	0	0	1	1	1	0	1	1	1	0	1	0	1	60.0	0.0	-7.975046524009122	0.0	-4.359135374685991	0.27688605254650955	False	True	True	False	False	False	0.1012	0.15859319507783382
chr16_733004_T_C_b38	0.948926	4.882801922586371	5.049856007249537	0	0	0	1	1	1	0	1	1	1	0	1	0	1	60.0	0.0	-7.975046524009122	0.0	-4.359135374685991	0.27688605254650955	False	True	True	False	False	False	0.1012	0.15859319507783382
chr16_733004_T_C_b38	0.948926	4.882801922586371	5.049856007249537	0	0	0	1	1	1	0	1	1	1	0	1	0	1	60.0	0.0	-7.975046524009122	0.0	-4.359135374685991	0.27688605254650955	False	True	True	False	False	False	0.1012	0.15859319507783382
chr16_733004_T_C_b38	0.948926	4.882801922586371	5.049856007249537	0	0	0	1	1	1	0	1	1	1	0	1	0	1	60.0	0.0	-7.975046524009122	0.0	-4.359135374685991	0.27688605254650955	False	True	True	False	False	False	0.1012	0.15859319507783382
chr16_733004_T_C_b38	0.948926	4.882801922586371	5.049856007249537	0	0	0	1	1	1	0	1	1	1	0	1	0	1	60.0	0.0	-7.975046524009122	0.0	-4.359135374685991	0.27688605254650955	False	True	True	False	False	False	0.1012	0.15859319507783382
chr16_733004_T_C_b38	0.818811	4.882801922586371	5.049856007249537	0	0	0	1	1	1	0	1	1	1	0	1	0	1	60.0	0.0	-7.975046524009122	0.0	-4.359135374685991	0.27688605254650955	False	True	True	False	False	False	0.1012	0.15859319507783382
chr16_733004_T_C_b38	0.818811	4.882801922586371	5.049856007249537	0	0	0	1	1	1	0	1	1	1	0	1	0	1	60.0	0.0	-7.975046524009122	0.0	-4.359135374685991	0.27688605254650955	False	True	True	False	False	False	0.1012	0.15859319507783382
chr16_733004_T_C_b38	0.948926	4.882801922586371	5.049856007249537	0	0	0	1	1	1	0	1	1	1	0	1	0	1	60.0	0.0	-7.975046524009122	0.0	-4.359135374685991	0.27688605254650955	False	True	True	False	False	False	0.1012	0.15859319507783382
chr9_124858666_C_G_b38	0.0107025	5.342334251964811	4.867534450455582	0	0	0	0	1	1	1	1	1	1	1	1	0	1	70.0	0.0	-1.7811099362908491	3.6603808615767353	-10.245857697418735	0.18287414790901835	True	False	True	False	False	False	0.0	0.15859034277884163
chr9_124858666_C_G_b38	0.0107025	5.342334251964811	4.867534450455582	0	0	0	0	1	1	1	1	1	1	1	1	0	1	70.0	0.0	-1.7811099362908491	3.6603808615767353	-10.245857697418735	0.18287414790901835	True	False	True	False	False	False	0.0	0.15859034277884163
chr9_124858666_C_G_b38	0.0107025	5.342334251964811	4.867534450455582	0	0	0	0	1	1	1	1	1	1	1	1	0	1	70.0	0.0	-1.7811099362908491	3.6603808615767353	-10.245857697418735	0.18287414790901835	True	False	True	False	False	False	0.0	0.15859034277884163
chr9_124858666_C_G_b38	0.0107025	5.342334251964811	4.867534450455582	0	0	0	0	1	1	1	1	1	1	1	1	0	1	70.0	0.0	-1.7811099362908491	3.6603808615767353	-10.245857697418735	0.18287414790901835	True	False	True	False	False	False	0.0	0.15859034277884163
chr10_13796329_G_A_b38	0.221441	5.123963979403259	5.117993812416755	0	0	0	1	1	1	0	0	1	1	0	1	0	1	80.0	0.0	2.5583421137426083	0.0689800839911676	-1.5510927399222183	0.0	True	False	True	False	False	False	0.0	0.1585888326641506
chr22_30396925_C_G_b38	0.0182944	5.5053315359323625	9.06496771896043	0	0	0	0	1	1	1	1	1	1	1	1	1	0	80.0	0.0	-5.866427107609057	0.0	5.147515076472047	0.0	True	False	True	False	False	False	0.0	0.15858673318110392
chr22_30396925_C_G_b38	0.049158	5.5053315359323625	9.06496771896043	0	0	0	0	1	1	1	1	1	1	1	1	1	0	80.0	0.0	-5.866427107609057	0.0	5.147515076472047	0.0	True	False	True	False	False	False	0.0	0.15858673318110392
chr9_133536303_G_A_b38	0.0124472	5.4680601411351315	5.560681631015528	0	0	1	0	0	1	0	0	1	1	1	1	0	0	60.0	0.0	-12.731518737836694	0.0	6.713781506271381	0.0	True	False	True	False	False	False	0.0	0.15858589926692246
chr9_133536303_G_A_b38	0.0124472	5.4680601411351315	5.560681631015528	0	0	1	0	0	1	0	0	1	1	1	1	0	0	60.0	0.0	-12.731518737836694	0.0	6.713781506271381	0.0	True	False	True	False	False	False	0.0	0.15858589926692246
chr9_133536303_G_A_b38	0.0124472	5.4680601411351315	5.560681631015528	0	0	1	0	0	1	0	0	1	1	1	1	0	0	60.0	0.0	-12.731518737836694	0.0	6.713781506271381	0.0	True	False	True	False	False	False	0.0	0.15858589926692246
chr2_241462647_A_T_b38	0.0205853	3.58351893845611	3.58351893845611	0	0	0	0	0	1	0	0	1	0	0	0	0	0	0.0	0.0	-12.816557656237269	0.0	3.2132949073922887	0.0	True	False	True	False	False	False	0.0	0.15857773026139627
chr2_241462647_A_T_b38	0.0205853	3.58351893845611	3.58351893845611	0	0	0	0	0	1	0	0	1	0	0	0	0	0	0.0	0.0	-12.816557656237269	0.0	3.2132949073922887	0.0	True	False	True	False	False	False	0.0	0.15857773026139627
chr2_241462647_A_T_b38	0.0510173	3.58351893845611	3.58351893845611	0	0	0	0	0	1	0	0	1	0	0	0	0	0	0.0	0.0	-12.816557656237269	0.0	3.2132949073922887	0.0	True	False	True	False	False	False	0.0	0.15857773026139627
chr2_241462647_A_T_b38	0.0205853	3.58351893845611	3.58351893845611	0	0	0	0	0	1	0	0	1	0	0	0	0	0	0.0	0.0	-12.816557656237269	0.0	3.2132949073922887	0.0	True	False	True	False	False	False	0.0	0.15857773026139627
chr2_241462647_A_T_b38	0.0179345	3.58351893845611	3.58351893845611	0	0	0	0	0	1	0	0	1	0	0	0	0	0	0.0	0.0	-12.816557656237269	0.0	3.2132949073922887	0.0	True	False	True	False	False	False	0.0	0.15857773026139627
chr2_241462647_A_T_b38	0.0510173	3.58351893845611	3.58351893845611	0	0	0	0	0	1	0	0	1	0	0	0	0	0	0.0	0.0	-12.816557656237269	0.0	3.2132949073922887	0.0	True	False	True	False	False	False	0.0	0.15857773026139627
chr2_241462647_A_T_b38	0.0179345	3.58351893845611	3.58351893845611	0	0	0	0	0	1	0	0	1	0	0	0	0	0	0.0	0.0	-12.816557656237269	0.0	3.2132949073922887	0.0	True	False	True	False	False	False	0.0	0.15857773026139627
chr2_241462647_A_T_b38	0.0179345	3.58351893845611	3.58351893845611	0	0	0	0	0	1	0	0	1	0	0	0	0	0	0.0	0.0	-12.816557656237269	0.0	3.2132949073922887	0.0	True	False	True	False	False	False	0.0	0.15857773026139627
chr2_241462647_A_T_b38	0.0510173	3.58351893845611	3.58351893845611	0	0	0	0	0	1	0	0	1	0	0	0	0	0	0.0	0.0	-12.816557656237269	0.0	3.2132949073922887	0.0	True	False	True	False	False	False	0.0	0.15857773026139627
chr2_241462647_A_T_b38	0.0179345	3.58351893845611	3.58351893845611	0	0	0	0	0	1	0	0	1	0	0	0	0	0	0.0	0.0	-12.816557656237269	0.0	3.2132949073922887	0.0	True	False	True	False	False	False	0.0	0.15857773026139627
chr2_241462647_A_T_b38	0.0205853	3.58351893845611	3.58351893845611	0	0	0	0	0	1	0	0	1	0	0	0	0	0	0.0	0.0	-12.816557656237269	0.0	3.2132949073922887	0.0	True	False	True	False	False	False	0.0	0.15857773026139627
chr2_241462647_A_T_b38	0.0510173	3.58351893845611	3.58351893845611	0	0	0	0	0	1	0	0	1	0	0	0	0	0	0.0	0.0	-12.816557656237269	0.0	3.2132949073922887	0.0	True	False	True	False	False	False	0.0	0.15857773026139627
chr5_171183269_G_A_b38	0.0170132	3.6888794541139363	3.6888794541139363	0	0	0	0	0	0	0	0	0	0	0	0	0	0	30.0	0.0	8.547702420979121	0.0	1.913470651210062	1.0499674175580296	True	False	True	False	False	False	0.0	0.15857477597289169
chr22_49913292_C_T_b38	0.00497476	4.543294782270004	4.532599493153256	0	0	1	0	0	0	0	0	0	1	0	1	0	1	60.0	0.0	1.67367072782061	0.0	-0.5910738221742378	0.2699453075772169	True	False	True	False	False	False	0.0	0.15856770821904645
chr22_49913292_C_T_b38	0.00497476	4.543294782270004	4.532599493153256	0	0	1	0	0	0	0	0	0	1	0	1	0	1	60.0	0.0	1.67367072782061	0.0	-0.5910738221742378	0.2699453075772169	True	False	True	False	False	False	0.0	0.15856770821904645
chr22_49913292_C_T_b38	0.00497476	4.543294782270004	4.532599493153256	0	0	1	0	0	0	0	0	0	1	0	1	0	1	60.0	0.0	1.67367072782061	0.0	-0.5910738221742378	0.2699453075772169	True	False	True	False	False	False	0.0	0.15856770821904645
chr22_49913292_C_T_b38	0.00497476	4.543294782270004	4.532599493153256	0	0	1	0	0	0	0	0	0	1	0	1	0	1	60.0	0.0	1.67367072782061	0.0	-0.5910738221742378	0.2699453075772169	True	False	True	False	False	False	0.0	0.15856770821904645
chr22_49913292_C_T_b38	0.00497476	4.543294782270004	4.532599493153256	0	0	1	0	0	0	0	0	0	1	0	1	0	1	60.0	0.0	1.67367072782061	0.0	-0.5910738221742378	0.2699453075772169	True	False	True	False	False	False	0.0	0.15856770821904645
chr22_49913292_C_T_b38	0.0163631	4.543294782270004	4.532599493153256	0	0	1	0	0	0	0	0	0	1	0	1	0	1	60.0	0.0	1.67367072782061	0.0	-0.5910738221742378	0.2699453075772169	True	False	True	False	False	False	0.0	0.15856770821904645
chr22_49913292_C_T_b38	0.0163631	4.543294782270004	4.532599493153256	0	0	1	0	0	0	0	0	0	1	0	1	0	1	60.0	0.0	1.67367072782061	0.0	-0.5910738221742378	0.2699453075772169	True	False	True	False	False	False	0.0	0.15856770821904645
chr22_49913292_C_T_b38	0.0163631	4.543294782270004	4.532599493153256	0	0	1	0	0	0	0	0	0	1	0	1	0	1	60.0	0.0	1.67367072782061	0.0	-0.5910738221742378	0.2699453075772169	True	False	True	False	False	False	0.0	0.15856770821904645
chr22_49913292_C_T_b38	0.0163631	4.543294782270004	4.532599493153256	0	0	1	0	0	0	0	0	0	1	0	1	0	1	60.0	0.0	1.67367072782061	0.0	-0.5910738221742378	0.2699453075772169	True	False	True	False	False	False	0.0	0.15856770821904645
chr22_49913292_C_T_b38	0.0163631	4.543294782270004	4.532599493153256	0	0	1	0	0	0	0	0	0	1	0	1	0	1	60.0	0.0	1.67367072782061	0.0	-0.5910738221742378	0.2699453075772169	True	False	True	False	False	False	0.0	0.15856770821904645
chr22_49913292_C_T_b38	0.0163631	4.543294782270004	4.532599493153256	0	0	1	0	0	0	0	0	0	1	0	1	0	1	60.0	0.0	1.67367072782061	0.0	-0.5910738221742378	0.2699453075772169	True	False	True	False	False	False	0.0	0.15856770821904645
chr22_49913292_C_T_b38	0.00497476	4.543294782270004	4.532599493153256	0	0	1	0	0	0	0	0	0	1	0	1	0	1	60.0	0.0	1.67367072782061	0.0	-0.5910738221742378	0.2699453075772169	True	False	True	False	False	False	0.0	0.15856770821904645
chr12_6509888_T_C_b38	0.0288439	4.574710978503383	4.574710978503383	0	0	0	0	0	0	0	0	0	0	1	0	0	1	40.0	0.0	-4.169660730648536	6.094403024780503	-2.409868605406295	0.0	True	False	True	False	False	False	0.0	0.15856455346461895
chr11_92857282_A_G_b38	0.0235575	4.204692619390966	4.204692619390966	0	0	1	1	0	0	0	0	0	0	0	1	0	0	40.0	1.0	1.5047004771999517	0.9805723927078576	4.121019114213098	0.0	False	True	True	False	False	False	0.0	0.1585625346227477
chr11_92857282_A_G_b38	0.025966	4.204692619390966	4.204692619390966	0	0	1	1	0	0	0	0	0	0	0	1	0	0	40.0	1.0	1.5047004771999517	0.9805723927078576	4.121019114213098	0.0	False	True	True	False	False	False	0.0	0.1585625346227477
chr2_39035207_C_G_b38	0.0359405	4.574710978503383	1.6094379124341003	0	0	1	1	0	0	0	0	0	0	0	1	0	1	30.0	1.0	10.895835975342225	1.4832866836693483	3.1000754316394747	0.0	True	False	True	False	False	False	0.0	0.15856162615458927
chr2_39035207_C_G_b38	0.0359405	4.574710978503383	1.6094379124341003	0	0	1	1	0	0	0	0	0	0	0	1	0	1	30.0	1.0	10.895835975342225	1.4832866836693483	3.1000754316394747	0.0	True	False	True	False	False	False	0.0	0.15856162615458927
chr13_25313600_C_T_b38	0.0016687	0.0	2.6390573296152584	0	0	0	0	0	0	0	0	0	0	0	1	0	1	30.0	0.012	-6.389183330992099	0.0	9.265006039196358	0.804096531812931	True	False	False	False	False	True	0.0	0.15855867025950718
chr1_91735040_G_A_b38	0.0104046	4.406719247264253	4.406719247264253	0	0	1	0	1	1	0	0	1	1	0	1	0	1	40.0	0.0	0.9755313721967304	0.0	6.813964457047909	0.0	True	False	True	False	False	False	0.0	0.15855618210021089
chr8_33551240_G_A_b38	0.043152	4.653960350157523	4.6443908991413725	0	0	0	0	0	0	0	0	0	1	0	1	0	1	70.0	0.002	-1.9033574879019968	0.0	4.43196882769346	0.9823291874902229	True	False	True	False	False	False	0.0	0.15855451020069167
chr8_33551240_G_A_b38	0.043152	4.653960350157523	4.6443908991413725	0	0	0	0	0	0	0	0	0	1	0	1	0	1	70.0	0.002	-1.9033574879019968	0.0	4.43196882769346	0.9823291874902229	True	False	True	False	False	False	0.0	0.15855451020069167
chr8_33551240_G_A_b38	0.043152	4.653960350157523	4.6443908991413725	0	0	0	0	0	0	0	0	0	1	0	1	0	1	70.0	0.002	-1.9033574879019968	0.0	4.43196882769346	0.9823291874902229	True	False	True	False	False	False	0.0	0.15855451020069167
chr8_33551240_G_A_b38	0.043152	4.653960350157523	4.6443908991413725	0	0	0	0	0	0	0	0	0	1	0	1	0	1	70.0	0.002	-1.9033574879019968	0.0	4.43196882769346	0.9823291874902229	True	False	True	False	False	False	0.0	0.15855451020069167
chr8_33551240_G_A_b38	0.043152	4.653960350157523	4.6443908991413725	0	0	0	0	0	0	0	0	0	1	0	1	0	1	70.0	0.002	-1.9033574879019968	0.0	4.43196882769346	0.9823291874902229	True	False	True	False	False	False	0.0	0.15855451020069167
chr6_133890181_T_C_b38	0.0392425	5.247024072160486	5.814130531825066	0	0	0	0	1	1	0	1	1	1	1	1	1	0	60.0	0.0	-5.715179463550774	0.1975911498835207	-6.507616356537099	0.0	True	False	True	False	False	False	0.0	0.15855387159264203
chr6_133890181_T_C_b38	0.0160152	5.247024072160486	5.814130531825066	0	0	0	0	1	1	0	1	1	1	1	1	1	0	60.0	0.0	-5.715179463550774	0.1975911498835207	-6.507616356537099	0.0	True	False	True	False	False	False	0.0	0.15855387159264203
chr6_133890181_T_C_b38	0.0160152	5.247024072160486	5.814130531825066	0	0	0	0	1	1	0	1	1	1	1	1	1	0	60.0	0.0	-5.715179463550774	0.1975911498835207	-6.507616356537099	0.0	True	False	True	False	False	False	0.0	0.15855387159264203
chr6_133890181_T_C_b38	0.0392425	5.247024072160486	5.814130531825066	0	0	0	0	1	1	0	1	1	1	1	1	1	0	60.0	0.0	-5.715179463550774	0.1975911498835207	-6.507616356537099	0.0	True	False	True	False	False	False	0.0	0.15855387159264203
chr4_99350898_G_C_b38	0.0128276	4.7535901911063645	4.74493212836325	0	0	0	0	0	1	0	0	1	1	0	1	0	0	60.0	0.011	-2.657253045612064	0.0	2.4089933209517014	0.574224660000823	True	False	True	False	False	False	0.0	0.15855334567891374
chr4_99350898_G_C_b38	0.260431	4.7535901911063645	4.74493212836325	0	0	0	0	0	1	0	0	1	1	0	1	0	0	60.0	0.011	-2.657253045612064	0.0	2.4089933209517014	0.574224660000823	True	False	True	False	False	False	0.0	0.15855334567891374
chr4_99350898_G_C_b38	0.260431	4.7535901911063645	4.74493212836325	0	0	0	0	0	1	0	0	1	1	0	1	0	0	60.0	0.011	-2.657253045612064	0.0	2.4089933209517014	0.574224660000823	True	False	True	False	False	False	0.0	0.15855334567891374
chr4_99350898_G_C_b38	0.0128276	4.7535901911063645	4.74493212836325	0	0	0	0	0	1	0	0	1	1	0	1	0	0	60.0	0.011	-2.657253045612064	0.0	2.4089933209517014	0.574224660000823	True	False	True	False	False	False	0.0	0.15855334567891374
chr1_5877108_G_A_b38	0.0581648	5.25227342804663	2.833213344056216	1	0	0	0	0	0	0	0	0	0	0	0	0	1	80.0	0.0	-0.72227612771998	0.0	-3.3118231537171354	0.0	False	True	True	False	False	False	0.1176	0.1585496487975884
chr1_5877108_G_A_b38	0.0581648	5.25227342804663	2.833213344056216	1	0	0	0	0	0	0	0	0	0	0	0	0	1	80.0	0.0	-0.72227612771998	0.0	-3.3118231537171354	0.0	False	True	True	False	False	False	0.1176	0.1585496487975884
chr1_5877108_G_A_b38	0.0581648	5.25227342804663	2.833213344056216	1	0	0	0	0	0	0	0	0	0	0	0	0	1	80.0	0.0	-0.72227612771998	0.0	-3.3118231537171354	0.0	False	True	True	False	False	False	0.1176	0.1585496487975884
chr2_75680225_T_C_b38	0.00972615	4.499809670330265	3.5263605246161616	0	0	0	0	0	1	0	0	1	0	0	0	0	1	40.0	0.0	-5.982646875128709	0.0	-2.2247353177422298	1.0471097232548345	False	True	True	False	False	False		0.15854345619172225
chr10_87020546_C_T_b38	0.019579	5.0106352940962555	5.0106352940962555	0	0	0	0	0	0	0	0	0	1	1	1	0	0	60.0	0.0	-1.4665051707324297	0.0	1.4879224765399428	0.0	True	False	True	False	False	False	0.0	0.15854245207232814
chr22_41899649_G_A_b38	0.25602	6.161207321695077	4.574710978503383	0	0	0	1	0	1	0	0	1	1	1	1	0	1	50.0	0.014	9.174383647377176	19.530719287994675	2.270154298650389	1.8228871973073235	True	False	True	False	False	False	0.0	0.15853878960870502
chr22_41899649_G_A_b38	0.0895576	6.161207321695077	4.574710978503383	0	0	0	1	0	1	0	0	1	1	1	1	0	1	50.0	0.014	9.174383647377176	19.530719287994675	2.270154298650389	1.8228871973073235	True	False	True	False	False	False	0.0	0.15853878960870502
chr22_41899649_G_A_b38	0.25602	6.161207321695077	4.574710978503383	0	0	0	1	0	1	0	0	1	1	1	1	0	1	50.0	0.014	9.174383647377176	19.530719287994675	2.270154298650389	1.8228871973073235	True	False	True	False	False	False	0.0	0.15853878960870502
chr22_41899649_G_A_b38	0.25602	6.161207321695077	4.574710978503383	0	0	0	1	0	1	0	0	1	1	1	1	0	1	50.0	0.014	9.174383647377176	19.530719287994675	2.270154298650389	1.8228871973073235	True	False	True	False	False	False	0.0	0.15853878960870502
chr22_41899649_G_A_b38	0.25602	6.161207321695077	4.574710978503383	0	0	0	1	0	1	0	0	1	1	1	1	0	1	50.0	0.014	9.174383647377176	19.530719287994675	2.270154298650389	1.8228871973073235	True	False	True	False	False	False	0.0	0.15853878960870502
chr22_41899649_G_A_b38	0.0895576	6.161207321695077	4.574710978503383	0	0	0	1	0	1	0	0	1	1	1	1	0	1	50.0	0.014	9.174383647377176	19.530719287994675	2.270154298650389	1.8228871973073235	True	False	True	False	False	False	0.0	0.15853878960870502
chr22_41899649_G_A_b38	0.25602	6.161207321695077	4.574710978503383	0	0	0	1	0	1	0	0	1	1	1	1	0	1	50.0	0.014	9.174383647377176	19.530719287994675	2.270154298650389	1.8228871973073235	True	False	True	False	False	False	0.0	0.15853878960870502
chr22_41899649_G_A_b38	0.0895576	6.161207321695077	4.574710978503383	0	0	0	1	0	1	0	0	1	1	1	1	0	1	50.0	0.014	9.174383647377176	19.530719287994675	2.270154298650389	1.8228871973073235	True	False	True	False	False	False	0.0	0.15853878960870502
chr22_41899649_G_A_b38	0.0895576	6.161207321695077	4.574710978503383	0	0	0	1	0	1	0	0	1	1	1	1	0	1	50.0	0.014	9.174383647377176	19.530719287994675	2.270154298650389	1.8228871973073235	True	False	True	False	False	False	0.0	0.15853878960870502
chr22_41899649_G_A_b38	0.0895576	6.161207321695077	4.574710978503383	0	0	0	1	0	1	0	0	1	1	1	1	0	1	50.0	0.014	9.174383647377176	19.530719287994675	2.270154298650389	1.8228871973073235	True	False	True	False	False	False	0.0	0.15853878960870502
chr17_8490661_C_T_b38	0.0111277	4.700480365792417	4.700480365792417	0	0	0	1	0	0	0	0	0	0	0	1	0	1	70.0	0.0	-5.415791710730295	0.0	0.2772313937671811	0.0	True	False	True	False	False	False	0.0	0.15853253360539202
chr17_8490661_C_T_b38	0.0111277	4.700480365792417	4.700480365792417	0	0	0	1	0	0	0	0	0	0	0	1	0	1	70.0	0.0	-5.415791710730295	0.0	0.2772313937671811	0.0	True	False	True	False	False	False	0.0	0.15853253360539202
chr17_8490661_C_T_b38	0.0111277	4.700480365792417	4.700480365792417	0	0	0	1	0	0	0	0	0	0	0	1	0	1	70.0	0.0	-5.415791710730295	0.0	0.2772313937671811	0.0	True	False	True	False	False	False	0.0	0.15853253360539202
chr17_8490661_C_T_b38	0.0111277	4.700480365792417	4.700480365792417	0	0	0	1	0	0	0	0	0	0	0	1	0	1	70.0	0.0	-5.415791710730295	0.0	0.2772313937671811	0.0	True	False	True	False	False	False	0.0	0.15853253360539202
chr4_112427864_C_G_b38	0.00936155	5.298317366548036	5.5134287461649825	1	0	1	0	0	0	0	0	0	0	0	0	0	1	50.0	0.0	6.315884171980225	9.141037705295048	-2.0322950697644586	6.8737022149169675	False	True	True	False	False	False	0.0	0.15853148619642723
chr4_112427864_C_G_b38	0.00936155	5.298317366548036	5.5134287461649825	1	0	1	0	0	0	0	0	0	0	0	0	0	1	50.0	0.0	6.315884171980225	9.141037705295048	-2.0322950697644586	6.8737022149169675	False	True	True	False	False	False	0.0	0.15853148619642723
chr4_112427864_C_G_b38	0.00856944	5.298317366548036	5.5134287461649825	1	0	1	0	0	0	0	0	0	0	0	0	0	1	50.0	0.0	6.315884171980225	9.141037705295048	-2.0322950697644586	6.8737022149169675	False	True	True	False	False	False	0.0	0.15853148619642723
chr4_112427864_C_G_b38	0.00856944	5.298317366548036	5.5134287461649825	1	0	1	0	0	0	0	0	0	0	0	0	0	1	50.0	0.0	6.315884171980225	9.141037705295048	-2.0322950697644586	6.8737022149169675	False	True	True	False	False	False	0.0	0.15853148619642723
chr4_112427864_C_G_b38	0.00856944	5.298317366548036	5.5134287461649825	1	0	1	0	0	0	0	0	0	0	0	0	0	1	50.0	0.0	6.315884171980225	9.141037705295048	-2.0322950697644586	6.8737022149169675	False	True	True	False	False	False	0.0	0.15853148619642723
chr4_112427864_C_G_b38	0.00856944	5.298317366548036	5.5134287461649825	1	0	1	0	0	0	0	0	0	0	0	0	0	1	50.0	0.0	6.315884171980225	9.141037705295048	-2.0322950697644586	6.8737022149169675	False	True	True	False	False	False	0.0	0.15853148619642723
chr4_112427864_C_G_b38	0.00936155	5.298317366548036	5.5134287461649825	1	0	1	0	0	0	0	0	0	0	0	0	0	1	50.0	0.0	6.315884171980225	9.141037705295048	-2.0322950697644586	6.8737022149169675	False	True	True	False	False	False	0.0	0.15853148619642723
chr4_112427864_C_G_b38	0.00936155	5.298317366548036	5.5134287461649825	1	0	1	0	0	0	0	0	0	0	0	0	0	1	50.0	0.0	6.315884171980225	9.141037705295048	-2.0322950697644586	6.8737022149169675	False	True	True	False	False	False	0.0	0.15853148619642723
chr4_112427864_C_G_b38	0.00936155	5.298317366548036	5.5134287461649825	1	0	1	0	0	0	0	0	0	0	0	0	0	1	50.0	0.0	6.315884171980225	9.141037705295048	-2.0322950697644586	6.8737022149169675	False	True	True	False	False	False	0.0	0.15853148619642723
chr4_112427864_C_G_b38	0.00856944	5.298317366548036	5.5134287461649825	1	0	1	0	0	0	0	0	0	0	0	0	0	1	50.0	0.0	6.315884171980225	9.141037705295048	-2.0322950697644586	6.8737022149169675	False	True	True	False	False	False	0.0	0.15853148619642723
chr11_6222733_G_A_b38	0.881328	4.3694478524670215	4.356708826689592	0	0	0	0	0	0	0	0	0	0	0	1	0	1	60.0	0.0	7.889277939174987	0.8820175946766016	2.4213277858818785	0.0	True	False	True	False	False	False	0.0	0.1585273043934037
chr11_6222733_G_A_b38	0.881328	4.3694478524670215	4.356708826689592	0	0	0	0	0	0	0	0	0	0	0	1	0	1	60.0	0.0	7.889277939174987	0.8820175946766016	2.4213277858818785	0.0	True	False	True	False	False	False	0.0	0.1585273043934037
chr11_6222733_G_A_b38	0.881328	4.3694478524670215	4.356708826689592	0	0	0	0	0	0	0	0	0	0	0	1	0	1	60.0	0.0	7.889277939174987	0.8820175946766016	2.4213277858818785	0.0	True	False	True	False	False	False	0.0	0.1585273043934037
chr11_6222733_G_A_b38	0.881328	4.3694478524670215	4.356708826689592	0	0	0	0	0	0	0	0	0	0	0	1	0	1	60.0	0.0	7.889277939174987	0.8820175946766016	2.4213277858818785	0.0	True	False	True	False	False	False	0.0	0.1585273043934037
chr11_6222733_G_A_b38	0.881328	4.3694478524670215	4.356708826689592	0	0	0	0	0	0	0	0	0	0	0	1	0	1	60.0	0.0	7.889277939174987	0.8820175946766016	2.4213277858818785	0.0	True	False	True	False	False	False	0.0	0.1585273043934037
chr1_66925316_G_C_b38	0.0150688	5.389071729816501	5.402677381872279	0	0	0	0	1	1	1	1	1	1	1	1	0	0	70.0	0.0	-5.573880690634711	0.0	3.228838481533792	0.0	True	False	True	False	False	False	0.0	0.15852314627852723
chr1_66925316_G_C_b38	0.0150688	5.389071729816501	5.402677381872279	0	0	0	0	1	1	1	1	1	1	1	1	0	0	70.0	0.0	-5.573880690634711	0.0	3.228838481533792	0.0	True	False	True	False	False	False	0.0	0.15852314627852723
chr1_66925316_G_C_b38	0.0150688	5.389071729816501	5.402677381872279	0	0	0	0	1	1	1	1	1	1	1	1	0	0	70.0	0.0	-5.573880690634711	0.0	3.228838481533792	0.0	True	False	True	False	False	False	0.0	0.15852314627852723
chr1_66925316_G_C_b38	0.0150688	5.389071729816501	5.402677381872279	0	0	0	0	1	1	1	1	1	1	1	1	0	0	70.0	0.0	-5.573880690634711	0.0	3.228838481533792	0.0	True	False	True	False	False	False	0.0	0.15852314627852723
chr15_82659835_G_A_b38	0.0305376	5.003946305945459	2.302585092994046	0	0	0	1	0	0	0	0	0	0	1	1	0	0	60.0	0.005	-0.9495382255811722	1.291856303846059	-7.452787033456218	0.8778855373405321	True	False	True	False	False	False	0.0	0.15851967908731074
chr15_82659835_G_A_b38	0.0305376	5.003946305945459	2.302585092994046	0	0	0	1	0	0	0	0	0	0	1	1	0	0	60.0	0.005	-0.9495382255811722	1.291856303846059	-7.452787033456218	0.8778855373405321	True	False	True	False	False	False	0.0	0.15851967908731074
chr15_82659835_G_A_b38	0.0286096	5.003946305945459	2.302585092994046	0	0	0	1	0	0	0	0	0	0	1	1	0	0	60.0	0.005	-0.9495382255811722	1.291856303846059	-7.452787033456218	0.8778855373405321	True	False	True	False	False	False	0.0	0.15851967908731074
chr15_82659835_G_A_b38	0.0286096	5.003946305945459	2.302585092994046	0	0	0	1	0	0	0	0	0	0	1	1	0	0	60.0	0.005	-0.9495382255811722	1.291856303846059	-7.452787033456218	0.8778855373405321	True	False	True	False	False	False	0.0	0.15851967908731074
chr8_143805550_G_A_b38	0.0146269	4.7535901911063645	4.7535901911063645	0	1	0	0	0	0	0	0	0	0	0	1	0	1	80.0	0.0	-8.088341683318188	0.0	5.674129677628358	0.0	True	False	True	False	False	False	0.0	0.15851966814770777
chr8_143805550_G_A_b38	0.022876	4.7535901911063645	4.7535901911063645	0	1	0	0	0	0	0	0	0	0	0	1	0	1	80.0	0.0	-8.088341683318188	0.0	5.674129677628358	0.0	True	False	True	False	False	False	0.0	0.15851966814770777
chr8_143805550_G_A_b38	0.0146269	4.7535901911063645	4.7535901911063645	0	1	0	0	0	0	0	0	0	0	0	1	0	1	80.0	0.0	-8.088341683318188	0.0	5.674129677628358	0.0	True	False	True	False	False	False	0.0	0.15851966814770777
chr8_143805550_G_A_b38	0.022876	4.7535901911063645	4.7535901911063645	0	1	0	0	0	0	0	0	0	0	0	1	0	1	80.0	0.0	-8.088341683318188	0.0	5.674129677628358	0.0	True	False	True	False	False	False	0.0	0.15851966814770777
chr9_93268236_G_A_b38	0.0230755	5.37989735354046	5.147494476813453	0	0	1	0	0	1	0	1	1	1	0	1	0	1	70.0	0.0	-5.145394122913211	0.37191344292098	3.099271169865567	0.0	True	False	True	False	False	False	0.0	0.15851031012635364
chr9_93268236_G_A_b38	0.0230755	5.37989735354046	5.147494476813453	0	0	1	0	0	1	0	1	1	1	0	1	0	1	70.0	0.0	-5.145394122913211	0.37191344292098	3.099271169865567	0.0	True	False	True	False	False	False	0.0	0.15851031012635364
chr3_135201464_C_T_b38	0.0219406	0.0	2.302585092994046	0	0	0	0	0	0	0	0	0	0	0	0	0	1	40.0	1.0	-6.502301348336288	0.0	8.637705297417725	0.4104659996530913	True	False	False	False	False	True		0.1585033327396519
chr3_135201464_C_T_b38	0.0289931	0.0	2.302585092994046	0	0	0	0	0	0	0	0	0	0	0	0	0	1	40.0	1.0	-6.502301348336288	0.0	8.637705297417725	0.4104659996530913	True	False	False	False	False	True		0.1585033327396519
chr20_35012937_C_T_b38	0.036466	4.867534450455582	4.2626798770413155	0	0	0	0	0	1	0	0	1	1	0	1	0	1	60.0	0.0	-3.378609868607872	4.161504684933801	6.914170880339988	0.9528278835626338	True	False	True	False	False	False	0.0	0.1584946420120603
chr20_35012937_C_T_b38	0.036466	4.867534450455582	4.2626798770413155	0	0	0	0	0	1	0	0	1	1	0	1	0	1	60.0	0.0	-3.378609868607872	4.161504684933801	6.914170880339988	0.9528278835626338	True	False	True	False	False	False	0.0	0.1584946420120603
chr20_35012937_C_T_b38	0.036466	4.867534450455582	4.2626798770413155	0	0	0	0	0	1	0	0	1	1	0	1	0	1	60.0	0.0	-3.378609868607872	4.161504684933801	6.914170880339988	0.9528278835626338	True	False	True	False	False	False	0.0	0.1584946420120603
chr20_35012937_C_T_b38	0.036466	4.867534450455582	4.2626798770413155	0	0	0	0	0	1	0	0	1	1	0	1	0	1	60.0	0.0	-3.378609868607872	4.161504684933801	6.914170880339988	0.9528278835626338	True	False	True	False	False	False	0.0	0.1584946420120603
chr20_35012937_C_T_b38	0.036466	4.867534450455582	4.2626798770413155	0	0	0	0	0	1	0	0	1	1	0	1	0	1	60.0	0.0	-3.378609868607872	4.161504684933801	6.914170880339988	0.9528278835626338	True	False	True	False	False	False	0.0	0.1584946420120603
chr6_83665384_C_A_b38	0.00861065	4.02535169073515	4.007333185232471	0	0	1	0	0	0	0	0	0	0	0	0	0	0	40.0	0.001	2.4583954434159483	0.0	4.438231518285953	0.0	True	False	True	False	False	False	0.0	0.15849263834722588
chr10_76318991_G_A_b38	0.0588399	5.402677381872279	5.402677381872279	1	0	1	0	0	1	0	0	1	0	0	1	0	1	60.0	0.025	-4.171000120375799	0.0	4.969174755804993	0.0	False	True	True	False	False	False		0.1584895384024333
chr13_41833623_C_T_b38	0.0497994	4.532599493153256	4.532599493153256	0	0	1	0	1	1	0	0	1	0	0	1	0	1	50.0	0.0	5.798371176139479	0.0	-2.286603754023908	0.9288665994291985	True	False	True	False	False	False	0.0	0.15848937857861997
chr9_76295485_G_A_b38	0.0113434	4.31748811353631	4.31748811353631	0	0	0	0	0	0	0	0	0	0	0	1	0	0	60.0	0.0	0.4559523367109572	0.0	6.056904588254454	0.7539875586324598	True	False	True	False	False	False	0.0	0.15848806777022934
chr2_230388719_T_G_b38	0.0115804	4.465908118654584	4.219507705176107	1	1	0	0	0	0	0	0	0	0	0	0	0	1	20.0	0.001	-9.759394101727452	2.658653360009799	4.682013133280584	0.0	False	True	True	False	False	False	0.0	0.15848520066842745
chr2_230388719_T_G_b38	0.0113743	4.465908118654584	4.219507705176107	1	1	0	0	0	0	0	0	0	0	0	0	0	1	20.0	0.001	-9.759394101727452	2.658653360009799	4.682013133280584	0.0	False	True	True	False	False	False	0.0	0.15848520066842745
chr3_62371471_G_A_b38	0.0162636	5.2832037287379885	4.127134385045092	0	0	0	0	0	1	0	1	1	1	1	1	1	0	60.0	0.0	-7.388462866545035	9.635035771994746	9.19488638353252	0.0	True	False	True	False	False	False	0.0	0.15848053828934633
chr16_89305419_G_A_b38	0.0200736	4.330733340286331	4.330733340286331	0	0	0	1	0	1	0	0	1	0	0	1	0	1	40.0	0.0	-5.431946699091319	8.302880281701544	1.371761485916721	1.3737733515314543	True	False	True	False	False	False	0.0	0.15848043046431737
chr16_89305419_G_A_b38	0.0940906	4.330733340286331	4.330733340286331	0	0	0	1	0	1	0	0	1	0	0	1	0	1	40.0	0.0	-5.431946699091319	8.302880281701544	1.371761485916721	1.3737733515314543	True	False	True	False	False	False	0.0	0.15848043046431737
chr19_36851534_G_A_b38	0.0102142	5.247024072160486	5.916202062607435	1	0	0	1	0	1	1	1	1	1	1	1	0	0	60.0	0.999	7.522095346885464	0.0	5.034997546141639	0.0	False	True	True	False	False	False	0.0	0.15847959973247389
chr19_36851534_G_A_b38	0.0102142	5.247024072160486	5.916202062607435	1	0	0	1	0	1	1	1	1	1	1	1	0	0	60.0	0.999	7.522095346885464	0.0	5.034997546141639	0.0	False	True	True	False	False	False	0.0	0.15847959973247389
chr19_36851534_G_A_b38	0.0102142	5.247024072160486	5.916202062607435	1	0	0	1	0	1	1	1	1	1	1	1	0	0	60.0	0.999	7.522095346885464	0.0	5.034997546141639	0.0	False	True	True	False	False	False	0.0	0.15847959973247389
chr11_65355211_G_C_b38	0.15678	5.541263545158426	5.541263545158426	0	0	0	0	1	1	1	1	1	1	1	1	1	0	80.0	0.0	-4.580116997843137	2.037250454030316	12.655187250061594	0.18561318613695477	True	False	True	False	False	False	0.0	0.15847503290247472
chr2_216117455_G_A_b38	0.00870871	5.659482215759621	5.8289456176102075	0	0	1	1	0	1	0	0	1	1	0	1	0	1	60.0	0.0	-4.4005563971458965	0.0	2.9964651294208053	3.16545181846368	False	True	True	False	False	False	0.0	0.1584640839935773
chr2_216117455_G_A_b38	0.00870871	5.659482215759621	5.8289456176102075	0	0	1	1	0	1	0	0	1	1	0	1	0	1	60.0	0.0	-4.4005563971458965	0.0	2.9964651294208053	3.16545181846368	False	True	True	False	False	False	0.0	0.1584640839935773
chr11_7651868_T_C_b38	0.0118606	5.3612921657094255	3.2188758248682006	0	0	0	1	0	1	0	1	1	1	0	1	0	1	70.0	0.0	2.954275103082005	7.469849564372687	4.666847775057299	0.0	True	False	True	False	False	False	0.0	0.15846002504735046
chr11_7651868_T_C_b38	0.0118606	5.3612921657094255	3.2188758248682006	0	0	0	1	0	1	0	1	1	1	0	1	0	1	70.0	0.0	2.954275103082005	7.469849564372687	4.666847775057299	0.0	True	False	True	False	False	False	0.0	0.15846002504735046
chr11_7651868_T_C_b38	0.0118606	5.3612921657094255	3.2188758248682006	0	0	0	1	0	1	0	1	1	1	0	1	0	1	70.0	0.0	2.954275103082005	7.469849564372687	4.666847775057299	0.0	True	False	True	False	False	False	0.0	0.15846002504735046
chr11_7651868_T_C_b38	0.0118606	5.3612921657094255	3.2188758248682006	0	0	0	1	0	1	0	1	1	1	0	1	0	1	70.0	0.0	2.954275103082005	7.469849564372687	4.666847775057299	0.0	True	False	True	False	False	False	0.0	0.15846002504735046
chr13_33824775_C_T_b38	0.0071051	3.9512437185814275	6.674561391814426	0	0	0	0	0	1	0	0	1	1	0	0	0	1	20.0	0.001	-16.842145399629633	2.40086719332119	3.4723848845738914	0.0	True	False	True	False	False	False	0.0	0.15845983672351566
chr13_33824775_C_T_b38	0.0071051	3.9512437185814275	6.674561391814426	0	0	0	0	0	1	0	0	1	1	0	0	0	1	20.0	0.001	-16.842145399629633	2.40086719332119	3.4723848845738914	0.0	True	False	True	False	False	False	0.0	0.15845983672351566
chr13_33824775_C_T_b38	0.0071051	3.9512437185814275	6.674561391814426	0	0	0	0	0	1	0	0	1	1	0	0	0	1	20.0	0.001	-16.842145399629633	2.40086719332119	3.4723848845738914	0.0	True	False	True	False	False	False	0.0	0.15845983672351566
chr15_40767587_G_A_b38	0.0240572	6.16541785423142	6.16541785423142	1	0	0	0	0	0	0	1	0	1	1	1	0	1	80.0	0.0	-0.9712233054259574	0.0	0.5844237009978102	0.0	False	True	True	False	False	False	0.0	0.15845370550541213
chr15_40767587_G_A_b38	0.0240572	6.16541785423142	6.16541785423142	1	0	0	0	0	0	0	1	0	1	1	1	0	1	80.0	0.0	-0.9712233054259574	0.0	0.5844237009978102	0.0	False	True	True	False	False	False	0.0	0.15845370550541213
chr15_40767587_G_A_b38	0.0240572	6.16541785423142	6.16541785423142	1	0	0	0	0	0	0	1	0	1	1	1	0	1	80.0	0.0	-0.9712233054259574	0.0	0.5844237009978102	0.0	False	True	True	False	False	False	0.0	0.15845370550541213
chr15_40767587_G_A_b38	0.0391578	6.16541785423142	6.16541785423142	1	0	0	0	0	0	0	1	0	1	1	1	0	1	80.0	0.0	-0.9712233054259574	0.0	0.5844237009978102	0.0	False	True	True	False	False	False	0.0	0.15845370550541213
chr15_40767587_G_A_b38	0.0391578	6.16541785423142	6.16541785423142	1	0	0	0	0	0	0	1	0	1	1	1	0	1	80.0	0.0	-0.9712233054259574	0.0	0.5844237009978102	0.0	False	True	True	False	False	False	0.0	0.15845370550541213
chr15_40767587_G_A_b38	0.0391578	6.16541785423142	6.16541785423142	1	0	0	0	0	0	0	1	0	1	1	1	0	1	80.0	0.0	-0.9712233054259574	0.0	0.5844237009978102	0.0	False	True	True	False	False	False	0.0	0.15845370550541213
chr15_40767587_G_A_b38	0.0391578	6.16541785423142	6.16541785423142	1	0	0	0	0	0	0	1	0	1	1	1	0	1	80.0	0.0	-0.9712233054259574	0.0	0.5844237009978102	0.0	False	True	True	False	False	False	0.0	0.15845370550541213
chr15_40767587_G_A_b38	0.0391578	6.16541785423142	6.16541785423142	1	0	0	0	0	0	0	1	0	1	1	1	0	1	80.0	0.0	-0.9712233054259574	0.0	0.5844237009978102	0.0	False	True	True	False	False	False	0.0	0.15845370550541213
chr15_40767587_G_A_b38	0.0391578	6.16541785423142	6.16541785423142	1	0	0	0	0	0	0	1	0	1	1	1	0	1	80.0	0.0	-0.9712233054259574	0.0	0.5844237009978102	0.0	False	True	True	False	False	False	0.0	0.15845370550541213
chr15_40767587_G_A_b38	0.0343995	6.16541785423142	6.16541785423142	1	0	0	0	0	0	0	1	0	1	1	1	0	1	80.0	0.0	-0.9712233054259574	0.0	0.5844237009978102	0.0	False	True	True	False	False	False	0.0	0.15845370550541213
chr15_40767587_G_A_b38	0.0343995	6.16541785423142	6.16541785423142	1	0	0	0	0	0	0	1	0	1	1	1	0	1	80.0	0.0	-0.9712233054259574	0.0	0.5844237009978102	0.0	False	True	True	False	False	False	0.0	0.15845370550541213
chr15_40767587_G_A_b38	0.0343995	6.16541785423142	6.16541785423142	1	0	0	0	0	0	0	1	0	1	1	1	0	1	80.0	0.0	-0.9712233054259574	0.0	0.5844237009978102	0.0	False	True	True	False	False	False	0.0	0.15845370550541213
chr15_40767587_G_A_b38	0.0343995	6.16541785423142	6.16541785423142	1	0	0	0	0	0	0	1	0	1	1	1	0	1	80.0	0.0	-0.9712233054259574	0.0	0.5844237009978102	0.0	False	True	True	False	False	False	0.0	0.15845370550541213
chr15_40767587_G_A_b38	0.0343995	6.16541785423142	6.16541785423142	1	0	0	0	0	0	0	1	0	1	1	1	0	1	80.0	0.0	-0.9712233054259574	0.0	0.5844237009978102	0.0	False	True	True	False	False	False	0.0	0.15845370550541213
chr15_40767587_G_A_b38	0.0240572	6.16541785423142	6.16541785423142	1	0	0	0	0	0	0	1	0	1	1	1	0	1	80.0	0.0	-0.9712233054259574	0.0	0.5844237009978102	0.0	False	True	True	False	False	False	0.0	0.15845370550541213
chr15_40767587_G_A_b38	0.0240572	6.16541785423142	6.16541785423142	1	0	0	0	0	0	0	1	0	1	1	1	0	1	80.0	0.0	-0.9712233054259574	0.0	0.5844237009978102	0.0	False	True	True	False	False	False	0.0	0.15845370550541213
chr15_40767587_G_A_b38	0.0343995	6.16541785423142	6.16541785423142	1	0	0	0	0	0	0	1	0	1	1	1	0	1	80.0	0.0	-0.9712233054259574	0.0	0.5844237009978102	0.0	False	True	True	False	False	False	0.0	0.15845370550541213
chr15_40767587_G_A_b38	0.0240572	6.16541785423142	6.16541785423142	1	0	0	0	0	0	0	1	0	1	1	1	0	1	80.0	0.0	-0.9712233054259574	0.0	0.5844237009978102	0.0	False	True	True	False	False	False	0.0	0.15845370550541213
chr15_40767587_G_A_b38	0.0240572	6.16541785423142	6.16541785423142	1	0	0	0	0	0	0	1	0	1	1	1	0	1	80.0	0.0	-0.9712233054259574	0.0	0.5844237009978102	0.0	False	True	True	False	False	False	0.0	0.15845370550541213
chr15_40767587_G_A_b38	0.0343995	6.16541785423142	6.16541785423142	1	0	0	0	0	0	0	1	0	1	1	1	0	1	80.0	0.0	-0.9712233054259574	0.0	0.5844237009978102	0.0	False	True	True	False	False	False	0.0	0.15845370550541213
chr15_40767587_G_A_b38	0.0391578	6.16541785423142	6.16541785423142	1	0	0	0	0	0	0	1	0	1	1	1	0	1	80.0	0.0	-0.9712233054259574	0.0	0.5844237009978102	0.0	False	True	True	False	False	False	0.0	0.15845370550541213
chr19_14480107_G_A_b38	0.18655	5.293304824724492	6.194405391104672	1	0	0	1	1	1	0	1	1	1	0	1	0	0	80.0	0.0	-2.996158361751358	1.383560376527189	2.629143092994425	0.0	False	True	True	False	False	False	0.0	0.15844857889590447
chr9_21026541_G_T_b38	0.00495899	4.02535169073515	4.007333185232471	0	0	0	0	0	1	0	0	1	0	0	1	0	0	20.0	0.003	-13.402521810178373	0.0	9.003221486747307	1.5714984477784952	True	False	True	False	False	False	0.0	0.15844384383189192
chr9_21026541_G_T_b38	0.00575604	4.02535169073515	4.007333185232471	0	0	0	0	0	1	0	0	1	0	0	1	0	0	20.0	0.003	-13.402521810178373	0.0	9.003221486747307	1.5714984477784952	True	False	True	False	False	False	0.0	0.15844384383189192
chr9_21026541_G_T_b38	0.00575604	4.02535169073515	4.007333185232471	0	0	0	0	0	1	0	0	1	0	0	1	0	0	20.0	0.003	-13.402521810178373	0.0	9.003221486747307	1.5714984477784952	True	False	True	False	False	False	0.0	0.15844384383189192
chr9_21026541_G_T_b38	0.00495899	4.02535169073515	4.007333185232471	0	0	0	0	0	1	0	0	1	0	0	1	0	0	20.0	0.003	-13.402521810178373	0.0	9.003221486747307	1.5714984477784952	True	False	True	False	False	False	0.0	0.15844384383189192
chr4_185408304_C_T_b38	0.0782093	4.465908118654584	3.5553480614894135	1	0	0	0	0	0	0	0	0	0	0	1	0	1	40.0	1.0	0.6051358166978876	0.0	1.24838966672165	0.0	False	True	True	False	False	False	0.0	0.15844378303801981
chr4_185408304_C_T_b38	0.0782093	4.465908118654584	3.5553480614894135	1	0	0	0	0	0	0	0	0	0	0	1	0	1	40.0	1.0	0.6051358166978876	0.0	1.24838966672165	0.0	False	True	True	False	False	False	0.0	0.15844378303801981
chr4_185408304_C_T_b38	0.0782093	4.465908118654584	3.5553480614894135	1	0	0	0	0	0	0	0	0	0	0	1	0	1	40.0	1.0	0.6051358166978876	0.0	1.24838966672165	0.0	False	True	True	False	False	False	0.0	0.15844378303801981
chr7_107773974_A_G_b38	0.0261188	4.007333185232471	4.02535169073515	0	0	0	1	0	0	0	0	0	0	0	0	0	0	40.0	1.0	-7.782052880444279	0.0	7.146923125020336	0.0	False	True	True	False	False	False	0.0	0.1584406456821223
chr1_16233224_G_A_b38	0.054933	5.337538079701318	5.337538079701318	0	0	1	1	0	1	0	0	1	0	1	0	0	1	60.0	0.0	-4.982741319993314	0.0	4.0345146651672295	0.0	True	False	True	False	False	False	0.0	0.1584403829807047
chr1_16233224_G_A_b38	0.0485288	5.337538079701318	5.337538079701318	0	0	1	1	0	1	0	0	1	0	1	0	0	1	60.0	0.0	-4.982741319993314	0.0	4.0345146651672295	0.0	True	False	True	False	False	False	0.0	0.1584403829807047
chr1_16233224_G_A_b38	0.0485288	5.337538079701318	5.337538079701318	0	0	1	1	0	1	0	0	1	0	1	0	0	1	60.0	0.0	-4.982741319993314	0.0	4.0345146651672295	0.0	True	False	True	False	False	False	0.0	0.1584403829807047
chr1_16233224_G_A_b38	0.0485288	5.337538079701318	5.337538079701318	0	0	1	1	0	1	0	0	1	0	1	0	0	1	60.0	0.0	-4.982741319993314	0.0	4.0345146651672295	0.0	True	False	True	False	False	False	0.0	0.1584403829807047
chr1_16233224_G_A_b38	0.054933	5.337538079701318	5.337538079701318	0	0	1	1	0	1	0	0	1	0	1	0	0	1	60.0	0.0	-4.982741319993314	0.0	4.0345146651672295	0.0	True	False	True	False	False	False	0.0	0.1584403829807047
chr1_16233224_G_A_b38	0.054933	5.337538079701318	5.337538079701318	0	0	1	1	0	1	0	0	1	0	1	0	0	1	60.0	0.0	-4.982741319993314	0.0	4.0345146651672295	0.0	True	False	True	False	False	False	0.0	0.1584403829807047
chr19_54633523_G_A_b38	0.0533851	5.111987788356544	4.74493212836325	0	0	1	0	0	1	0	1	1	0	0	1	0	1	70.0	0.0	1.8053992879152487	4.000314766506263	-3.245604719894473	0.0	True	False	True	False	False	False	0.0	0.15843933521274248
chr19_54633523_G_A_b38	0.0533851	5.111987788356544	4.74493212836325	0	0	1	0	0	1	0	1	1	0	0	1	0	1	70.0	0.0	1.8053992879152487	4.000314766506263	-3.245604719894473	0.0	True	False	True	False	False	False	0.0	0.15843933521274248
chr19_54633523_G_A_b38	0.0533851	5.111987788356544	4.74493212836325	0	0	1	0	0	1	0	1	1	0	0	1	0	1	70.0	0.0	1.8053992879152487	4.000314766506263	-3.245604719894473	0.0	True	False	True	False	False	False	0.0	0.15843933521274248
chr19_54633523_G_A_b38	0.0533851	5.111987788356544	4.74493212836325	0	0	1	0	0	1	0	1	1	0	0	1	0	1	70.0	0.0	1.8053992879152487	4.000314766506263	-3.245604719894473	0.0	True	False	True	False	False	False	0.0	0.15843933521274248
chr19_54633523_G_A_b38	0.0533851	5.111987788356544	4.74493212836325	0	0	1	0	0	1	0	1	1	0	0	1	0	1	70.0	0.0	1.8053992879152487	4.000314766506263	-3.245604719894473	0.0	True	False	True	False	False	False	0.0	0.15843933521274248
chr19_54633523_G_A_b38	0.0533851	5.111987788356544	4.74493212836325	0	0	1	0	0	1	0	1	1	0	0	1	0	1	70.0	0.0	1.8053992879152487	4.000314766506263	-3.245604719894473	0.0	True	False	True	False	False	False	0.0	0.15843933521274248
chr10_88991152_C_T_b38	0.0338449	5.365976015021851	7.011213987350367	1	0	0	0	1	1	1	1	1	1	1	1	0	0	70.0	0.0	2.2652468658141918	5.907064445194843	-0.8959472747156809	0.0952181247685927	False	True	True	False	False	False	0.0	0.1584379579196107
chr10_88991152_C_T_b38	0.0338449	5.365976015021851	7.011213987350367	1	0	0	0	1	1	1	1	1	1	1	1	0	0	70.0	0.0	2.2652468658141918	5.907064445194843	-0.8959472747156809	0.0952181247685927	False	True	True	False	False	False	0.0	0.1584379579196107
chr4_76076108_C_T_b38	0.0371543	5.017279836814924	5.017279836814924	0	0	0	0	0	1	0	0	1	0	1	0	0	0	50.0	0.014	-9.129625740691193	0.0	5.105129334060962	0.15411343695453183	True	False	True	False	False	False	0.0	0.15843790617842515
chr17_19411298_T_C_b38	0.0126161	5.10594547390058	4.804021044733257	0	0	0	0	1	1	0	1	1	1	1	1	0	0	60.0	0.447	-4.038655998822812	0.0	7.114976208388242	0.05941849635027552	False	True	True	False	False	False	0.0	0.15843774159348156
chr17_19411298_T_C_b38	0.0126161	5.10594547390058	4.804021044733257	0	0	0	0	1	1	0	1	1	1	1	1	0	0	60.0	0.447	-4.038655998822812	0.0	7.114976208388242	0.05941849635027552	False	True	True	False	False	False	0.0	0.15843774159348156
chr17_19411298_T_C_b38	0.0126161	5.10594547390058	4.804021044733257	0	0	0	0	1	1	0	1	1	1	1	1	0	0	60.0	0.447	-4.038655998822812	0.0	7.114976208388242	0.05941849635027552	False	True	True	False	False	False	0.0	0.15843774159348156
chr17_19411298_T_C_b38	0.0126161	5.10594547390058	4.804021044733257	0	0	0	0	1	1	0	1	1	1	1	1	0	0	60.0	0.447	-4.038655998822812	0.0	7.114976208388242	0.05941849635027552	False	True	True	False	False	False	0.0	0.15843774159348156
chr17_19411298_T_C_b38	0.0126161	5.10594547390058	4.804021044733257	0	0	0	0	1	1	0	1	1	1	1	1	0	0	60.0	0.447	-4.038655998822812	0.0	7.114976208388242	0.05941849635027552	False	True	True	False	False	False	0.0	0.15843774159348156
chr17_19411298_T_C_b38	0.0126161	5.10594547390058	4.804021044733257	0	0	0	0	1	1	0	1	1	1	1	1	0	0	60.0	0.447	-4.038655998822812	0.0	7.114976208388242	0.05941849635027552	False	True	True	False	False	False	0.0	0.15843774159348156
chr17_19411298_T_C_b38	0.0126161	5.10594547390058	4.804021044733257	0	0	0	0	1	1	0	1	1	1	1	1	0	0	60.0	0.447	-4.038655998822812	0.0	7.114976208388242	0.05941849635027552	False	True	True	False	False	False	0.0	0.15843774159348156
chr19_1384413_C_T_b38	0.022191	5.552959584921617	5.552959584921617	0	0	0	1	0	1	1	1	1	1	1	1	0	0	70.0	0.0	10.433875793982264	0.0	5.702548582057965	0.0	True	False	True	False	False	False	0.0	0.15843039538353354
chr19_1384413_C_T_b38	0.022191	5.552959584921617	5.552959584921617	0	0	0	1	0	1	1	1	1	1	1	1	0	0	70.0	0.0	10.433875793982264	0.0	5.702548582057965	0.0	True	False	True	False	False	False	0.0	0.15843039538353354
chr16_53453677_G_A_b38	0.019334	4.532599493153256	3.332204510175204	0	0	1	0	0	1	0	0	1	0	0	1	0	1	40.0	0.0	-6.763438565092908	5.580571675800698	7.407057650901976	0.0	True	False	True	False	False	False	0.0	0.15842581172036274
chr16_53453677_G_A_b38	0.0730765	4.532599493153256	3.332204510175204	0	0	1	0	0	1	0	0	1	0	0	1	0	1	40.0	0.0	-6.763438565092908	5.580571675800698	7.407057650901976	0.0	True	False	True	False	False	False	0.0	0.15842581172036274
chr16_53453677_G_A_b38	0.0456843	4.532599493153256	3.332204510175204	0	0	1	0	0	1	0	0	1	0	0	1	0	1	40.0	0.0	-6.763438565092908	5.580571675800698	7.407057650901976	0.0	True	False	True	False	False	False	0.0	0.15842581172036274
chr16_53453677_G_A_b38	0.0730765	4.532599493153256	3.332204510175204	0	0	1	0	0	1	0	0	1	0	0	1	0	1	40.0	0.0	-6.763438565092908	5.580571675800698	7.407057650901976	0.0	True	False	True	False	False	False	0.0	0.15842581172036274
chr16_53453677_G_A_b38	0.019334	4.532599493153256	3.332204510175204	0	0	1	0	0	1	0	0	1	0	0	1	0	1	40.0	0.0	-6.763438565092908	5.580571675800698	7.407057650901976	0.0	True	False	True	False	False	False	0.0	0.15842581172036274
chr16_53453677_G_A_b38	0.019334	4.532599493153256	3.332204510175204	0	0	1	0	0	1	0	0	1	0	0	1	0	1	40.0	0.0	-6.763438565092908	5.580571675800698	7.407057650901976	0.0	True	False	True	False	False	False	0.0	0.15842581172036274
chr16_53453677_G_A_b38	0.0456843	4.532599493153256	3.332204510175204	0	0	1	0	0	1	0	0	1	0	0	1	0	1	40.0	0.0	-6.763438565092908	5.580571675800698	7.407057650901976	0.0	True	False	True	False	False	False	0.0	0.15842581172036274
chr16_53453677_G_A_b38	0.0730765	4.532599493153256	3.332204510175204	0	0	1	0	0	1	0	0	1	0	0	1	0	1	40.0	0.0	-6.763438565092908	5.580571675800698	7.407057650901976	0.0	True	False	True	False	False	False	0.0	0.15842581172036274
chr16_53453677_G_A_b38	0.0456843	4.532599493153256	3.332204510175204	0	0	1	0	0	1	0	0	1	0	0	1	0	1	40.0	0.0	-6.763438565092908	5.580571675800698	7.407057650901976	0.0	True	False	True	False	False	False	0.0	0.15842581172036274
chr1_74199809_G_A_b38	0.0126871	4.983606621708336	3.1354942159291497	0	0	1	0	1	1	0	1	1	0	1	1	1	1	50.0	1.0	-6.464161194146673	3.399461314207464	2.1398032204655024	0.0	False	True	True	False	False	False	0.0	0.15842437322770275
chr1_74199809_G_A_b38	0.0126871	4.983606621708336	3.1354942159291497	0	0	1	0	1	1	0	1	1	0	1	1	1	1	50.0	1.0	-6.464161194146673	3.399461314207464	2.1398032204655024	0.0	False	True	True	False	False	False	0.0	0.15842437322770275
chr1_74199809_G_A_b38	0.0126871	4.983606621708336	3.1354942159291497	0	0	1	0	1	1	0	1	1	0	1	1	1	1	50.0	1.0	-6.464161194146673	3.399461314207464	2.1398032204655024	0.0	False	True	True	False	False	False	0.0	0.15842437322770275
chr1_74199809_G_A_b38	0.0126871	4.983606621708336	3.1354942159291497	0	0	1	0	1	1	0	1	1	0	1	1	1	1	50.0	1.0	-6.464161194146673	3.399461314207464	2.1398032204655024	0.0	False	True	True	False	False	False	0.0	0.15842437322770275
chr12_53037514_T_A_b38	0.0637491	4.6913478822291435	4.672828834461906	1	0	1	0	0	1	0	0	1	0	0	1	0	1	40.0	0.986	9.530376572679192	0.0	1.7048445498633529	0.0	False	True	True	False	False	False	0.0	0.15842070546592815
chr12_53037514_T_A_b38	0.0637491	4.6913478822291435	4.672828834461906	1	0	1	0	0	1	0	0	1	0	0	1	0	1	40.0	0.986	9.530376572679192	0.0	1.7048445498633529	0.0	False	True	True	False	False	False	0.0	0.15842070546592815
chr12_53037514_T_A_b38	0.0637491	4.6913478822291435	4.672828834461906	1	0	1	0	0	1	0	0	1	0	0	1	0	1	40.0	0.986	9.530376572679192	0.0	1.7048445498633529	0.0	False	True	True	False	False	False	0.0	0.15842070546592815
chr17_38712519_G_A_b38	0.0162069	4.875197323201151	5.147494476813453	0	0	1	0	1	1	0	1	1	1	0	1	0	1	50.0	0.119	-14.997208935913596	4.067503921878592	5.793879245753594	1.4218912743403536	True	False	True	False	False	False	0.0	0.15841996477370748
chr17_38712519_G_A_b38	0.0162069	4.875197323201151	5.147494476813453	0	0	1	0	1	1	0	1	1	1	0	1	0	1	50.0	0.119	-14.997208935913596	4.067503921878592	5.793879245753594	1.4218912743403536	True	False	True	False	False	False	0.0	0.15841996477370748
chr17_38712519_G_A_b38	0.0162069	4.875197323201151	5.147494476813453	0	0	1	0	1	1	0	1	1	1	0	1	0	1	50.0	0.119	-14.997208935913596	4.067503921878592	5.793879245753594	1.4218912743403536	True	False	True	False	False	False	0.0	0.15841996477370748
chr17_38712519_G_A_b38	0.0162069	4.875197323201151	5.147494476813453	0	0	1	0	1	1	0	1	1	1	0	1	0	1	50.0	0.119	-14.997208935913596	4.067503921878592	5.793879245753594	1.4218912743403536	True	False	True	False	False	False	0.0	0.15841996477370748
chr17_38712519_G_A_b38	0.0162069	4.875197323201151	5.147494476813453	0	0	1	0	1	1	0	1	1	1	0	1	0	1	50.0	0.119	-14.997208935913596	4.067503921878592	5.793879245753594	1.4218912743403536	True	False	True	False	False	False	0.0	0.15841996477370748
chr17_38712519_G_A_b38	0.0162069	4.875197323201151	5.147494476813453	0	0	1	0	1	1	0	1	1	1	0	1	0	1	50.0	0.119	-14.997208935913596	4.067503921878592	5.793879245753594	1.4218912743403536	True	False	True	False	False	False	0.0	0.15841996477370748
chr17_38712519_G_A_b38	0.0162069	4.875197323201151	5.147494476813453	0	0	1	0	1	1	0	1	1	1	0	1	0	1	50.0	0.119	-14.997208935913596	4.067503921878592	5.793879245753594	1.4218912743403536	True	False	True	False	False	False	0.0	0.15841996477370748
chr9_136019067_G_A_b38	0.151888	4.624972813284271	4.61512051684126	0	0	0	0	0	0	0	0	0	1	0	1	0	0	80.0	0.007	0.1794702242425568	0.0	-3.6062823255376486	0.4422458413430377	True	False	True	False	False	False	0.0	0.15841595471088404
chr16_16138281_C_T_b38	0.148256	4.430816798843313	4.418840607796598	0	0	0	0	0	0	0	0	0	0	0	1	0	1	60.0	0.0	-14.290121428507652	1.9533325438895108	7.968414027797891	0.5071772908841226	True	False	True	False	False	False	0.0	0.1584131017279482
chr14_104743330_A_T_b38	0.0307902	5.575949103146316	5.3981627015177525	0	0	1	1	0	1	0	0	1	1	0	1	0	1	60.0	0.0	-4.594679020477485	0.5909779334350471	2.525369119084907	1.0942939963574927	False	True	True	False	False	False	0.0	0.15840820868744165
chr14_104743330_A_T_b38	0.0307902	5.575949103146316	5.3981627015177525	0	0	1	1	0	1	0	0	1	1	0	1	0	1	60.0	0.0	-4.594679020477485	0.5909779334350471	2.525369119084907	1.0942939963574927	False	True	True	False	False	False	0.0	0.15840820868744165
chr14_104743330_A_T_b38	0.0307902	5.575949103146316	5.3981627015177525	0	0	1	1	0	1	0	0	1	1	0	1	0	1	60.0	0.0	-4.594679020477485	0.5909779334350471	2.525369119084907	1.0942939963574927	False	True	True	False	False	False	0.0	0.15840820868744165
chr14_104743330_A_T_b38	0.0307902	5.575949103146316	5.3981627015177525	0	0	1	1	0	1	0	0	1	1	0	1	0	1	60.0	0.0	-4.594679020477485	0.5909779334350471	2.525369119084907	1.0942939963574927	False	True	True	False	False	False	0.0	0.15840820868744165
chr14_104743330_A_T_b38	0.0307902	5.575949103146316	5.3981627015177525	0	0	1	1	0	1	0	0	1	1	0	1	0	1	60.0	0.0	-4.594679020477485	0.5909779334350471	2.525369119084907	1.0942939963574927	False	True	True	False	False	False	0.0	0.15840820868744165
chr10_5768495_C_A_b38	0.0739263	4.718498871295094	5.648974238161206	0	0	1	0	0	1	0	0	1	0	0	1	0	1	40.0	0.001	-3.4748030775948524	0.0	-1.8048154707206905	0.0	False	True	True	False	False	False	0.0	0.15840707008534258
chr10_5768495_C_A_b38	0.0116621	4.718498871295094	5.648974238161206	0	0	1	0	0	1	0	0	1	0	0	1	0	1	40.0	0.001	-3.4748030775948524	0.0	-1.8048154707206905	0.0	False	True	True	False	False	False	0.0	0.15840707008534258
chr10_5768495_C_A_b38	0.0739263	4.718498871295094	5.648974238161206	0	0	1	0	0	1	0	0	1	0	0	1	0	1	40.0	0.001	-3.4748030775948524	0.0	-1.8048154707206905	0.0	False	True	True	False	False	False	0.0	0.15840707008534258
chr10_5768495_C_A_b38	0.0116621	4.718498871295094	5.648974238161206	0	0	1	0	0	1	0	0	1	0	0	1	0	1	40.0	0.001	-3.4748030775948524	0.0	-1.8048154707206905	0.0	False	True	True	False	False	False	0.0	0.15840707008534258
chr16_65004771_G_A_b38	0.0170348	4.867534450455582	4.875197323201151	1	0	0	0	0	0	0	0	0	0	0	1	0	1	60.0	1.0	-6.717677020223386	0.0	3.301523929150477	0.0030981548528208336	False	True	True	False	False	False	0.0	0.15840654779789265
chr16_87840534_G_A_b38	0.0149996	4.663439094112067	4.127134385045092	0	1	0	0	1	1	0	1	1	1	0	1	1	1	60.0	0.0	4.212874829693187	0.0	-0.2156324516642627	0.09009336408392699	True	False	True	False	False	False	0.0	0.15840603823036772
chr16_87840534_G_A_b38	0.0149996	4.663439094112067	4.127134385045092	0	1	0	0	1	1	0	1	1	1	0	1	1	1	60.0	0.0	4.212874829693187	0.0	-0.2156324516642627	0.09009336408392699	True	False	True	False	False	False	0.0	0.15840603823036772
chr16_87840534_G_A_b38	0.0149996	4.663439094112067	4.127134385045092	0	1	0	0	1	1	0	1	1	1	0	1	1	1	60.0	0.0	4.212874829693187	0.0	-0.2156324516642627	0.09009336408392699	True	False	True	False	False	False	0.0	0.15840603823036772
chr16_87840534_G_A_b38	0.0149996	4.663439094112067	4.127134385045092	0	1	0	0	1	1	0	1	1	1	0	1	1	1	60.0	0.0	4.212874829693187	0.0	-0.2156324516642627	0.09009336408392699	True	False	True	False	False	False	0.0	0.15840603823036772
chr16_87840534_G_A_b38	0.0149996	4.663439094112067	4.127134385045092	0	1	0	0	1	1	0	1	1	1	0	1	1	1	60.0	0.0	4.212874829693187	0.0	-0.2156324516642627	0.09009336408392699	True	False	True	False	False	False	0.0	0.15840603823036772
chr16_87840534_G_A_b38	0.0149996	4.663439094112067	4.127134385045092	0	1	0	0	1	1	0	1	1	1	0	1	1	1	60.0	0.0	4.212874829693187	0.0	-0.2156324516642627	0.09009336408392699	True	False	True	False	False	False	0.0	0.15840603823036772
chr3_148996317_A_G_b38	0.024296	0.0	2.833213344056216	1	0	0	0	0	0	0	0	0	1	0	1	0	1	40.0	0.04	-1.3575897585629426	2.327110750118672	1.4605389302407872	0.0	False	True	False	False	False	True	0.0	0.15840519640007308
chr19_50819536_T_C_b38	0.0674871	5.236441962829949	5.236441962829949	0	0	1	0	0	1	1	0	1	1	1	1	0	0	60.0	0.0	-1.877407343711596	3.656318340146689	7.740127976500005	0.0	True	False	True	False	False	False	0.0	0.1584050389065009
chr19_50819536_T_C_b38	0.0674871	5.236441962829949	5.236441962829949	0	0	1	0	0	1	1	0	1	1	1	1	0	0	60.0	0.0	-1.877407343711596	3.656318340146689	7.740127976500005	0.0	True	False	True	False	False	False	0.0	0.1584050389065009
chr8_89767025_T_C_b38	0.17446	3.9318256327243257	7.333023014386481	0	0	0	0	0	0	0	0	0	0	0	1	0	1	20.0	0.001	-22.0626017479636	0.0	5.109965736218868	0.0	True	False	True	False	False	False	0.0	0.158399011724465
chr8_89767025_T_C_b38	0.17446	3.9318256327243257	7.333023014386481	0	0	0	0	0	0	0	0	0	0	0	1	0	1	20.0	0.001	-22.0626017479636	0.0	5.109965736218868	0.0	True	False	True	False	False	False	0.0	0.158399011724465
chr17_50666442_A_G_b38	0.445121	4.454347296253507	7.013915474810528	0	0	0	1	0	0	0	0	0	0	0	0	0	1	60.0	0.001	-3.824848896688781	0.0	-1.3600648070688734	0.4551256619536026	True	False	True	False	False	False	0.0	0.15839768487304795
chr17_50666442_A_G_b38	0.445121	4.454347296253507	7.013915474810528	0	0	0	1	0	0	0	0	0	0	0	0	0	1	60.0	0.001	-3.824848896688781	0.0	-1.3600648070688734	0.4551256619536026	True	False	True	False	False	False	0.0	0.15839768487304795
chr17_50666442_A_G_b38	0.445121	4.454347296253507	7.013915474810528	0	0	0	1	0	0	0	0	0	0	0	0	0	1	60.0	0.001	-3.824848896688781	0.0	-1.3600648070688734	0.4551256619536026	True	False	True	False	False	False	0.0	0.15839768487304795
chr17_50666442_A_G_b38	0.445121	4.454347296253507	7.013915474810528	0	0	0	1	0	0	0	0	0	0	0	0	0	1	60.0	0.001	-3.824848896688781	0.0	-1.3600648070688734	0.4551256619536026	True	False	True	False	False	False	0.0	0.15839768487304795
chr17_50666442_A_G_b38	0.445121	4.454347296253507	7.013915474810528	0	0	0	1	0	0	0	0	0	0	0	0	0	1	60.0	0.001	-3.824848896688781	0.0	-1.3600648070688734	0.4551256619536026	True	False	True	False	False	False	0.0	0.15839768487304795
chr17_50666442_A_G_b38	0.445121	4.454347296253507	7.013915474810528	0	0	0	1	0	0	0	0	0	0	0	0	0	1	60.0	0.001	-3.824848896688781	0.0	-1.3600648070688734	0.4551256619536026	True	False	True	False	False	False	0.0	0.15839768487304795
chr19_3733927_G_A_b38	0.00164172	5.1647859739235145	2.772588722239781	0	0	1	1	1	0	0	1	0	0	0	0	0	1	60.0	0.0	5.38418754720984	17.334171285413714	-0.8865022578652528	0.0	True	False	True	False	False	False	0.0	0.15839764252466612
chr19_3733927_G_A_b38	0.00171157	5.1647859739235145	2.772588722239781	0	0	1	1	1	0	0	1	0	0	0	0	0	1	60.0	0.0	5.38418754720984	17.334171285413714	-0.8865022578652528	0.0	True	False	True	False	False	False	0.0	0.15839764252466612
chr19_3733927_G_A_b38	0.00171157	5.1647859739235145	2.772588722239781	0	0	1	1	1	0	0	1	0	0	0	0	0	1	60.0	0.0	5.38418754720984	17.334171285413714	-0.8865022578652528	0.0	True	False	True	False	False	False	0.0	0.15839764252466612
chr19_3733927_G_A_b38	0.00164172	5.1647859739235145	2.772588722239781	0	0	1	1	1	0	0	1	0	0	0	0	0	1	60.0	0.0	5.38418754720984	17.334171285413714	-0.8865022578652528	0.0	True	False	True	False	False	False	0.0	0.15839764252466612
chr11_489537_C_T_b38	0.0458298	5.2832037287379885	3.1780538303479458	0	1	1	0	0	1	0	0	1	0	0	1	0	1	90.0	0.0	-2.134357854043876	1.094705826129819	-2.422881915726812	0.0	True	False	True	False	False	False	0.0	0.15839530535519192
chr11_489537_C_T_b38	0.0458298	5.2832037287379885	3.1780538303479458	0	1	1	0	0	1	0	0	1	0	0	1	0	1	90.0	0.0	-2.134357854043876	1.094705826129819	-2.422881915726812	0.0	True	False	True	False	False	False	0.0	0.15839530535519192
chr11_123061928_T_C_b38	0.0301956	4.919980925828125	2.833213344056216	1	1	0	1	1	1	1	1	1	1	0	1	0	0	60.0	0.0	-6.295887717718599	0.0	5.531725052833039	1.293915607855368	False	True	True	False	False	False	0.0	0.1583912458498908
chr11_123061928_T_C_b38	0.0301956	4.919980925828125	2.833213344056216	1	1	0	1	1	1	1	1	1	1	0	1	0	0	60.0	0.0	-6.295887717718599	0.0	5.531725052833039	1.293915607855368	False	True	True	False	False	False	0.0	0.1583912458498908
chr11_123061928_T_C_b38	0.0301956	4.919980925828125	2.833213344056216	1	1	0	1	1	1	1	1	1	1	0	1	0	0	60.0	0.0	-6.295887717718599	0.0	5.531725052833039	1.293915607855368	False	True	True	False	False	False	0.0	0.1583912458498908
chr11_123061928_T_C_b38	0.0301956	4.919980925828125	2.833213344056216	1	1	0	1	1	1	1	1	1	1	0	1	0	0	60.0	0.0	-6.295887717718599	0.0	5.531725052833039	1.293915607855368	False	True	True	False	False	False	0.0	0.1583912458498908
chr6_26451660_T_C_b38	0.00156456	0.0	2.70805020110221	0	0	0	0	0	0	0	0	0	0	0	0	0	1	50.0	0.0	-6.640836819293348	0.0	9.118722033953624	0.4744962111150173	True	False	False	False	False	True	0.0	0.1583900229765585
chr6_26451660_T_C_b38	0.00156456	0.0	2.70805020110221	0	0	0	0	0	0	0	0	0	0	0	0	0	1	50.0	0.0	-6.640836819293348	0.0	9.118722033953624	0.4744962111150173	True	False	False	False	False	True	0.0	0.1583900229765585
chr4_2940482_T_G_b38	0.00617414	4.23410650459726	6.731018100482083	1	0	1	0	0	0	0	1	0	0	0	1	0	1	20.0	0.001	-0.3306692093583107	0.0	7.3566271455982175	1.2357581548154783	True	False	True	False	False	False	0.0	0.15838661417057778
chr4_2940482_T_G_b38	0.00617414	4.23410650459726	6.731018100482083	1	0	1	0	0	0	0	1	0	0	0	1	0	1	20.0	0.001	-0.3306692093583107	0.0	7.3566271455982175	1.2357581548154783	True	False	True	False	False	False	0.0	0.15838661417057778
chr4_2940482_T_G_b38	0.00617414	4.23410650459726	6.731018100482083	1	0	1	0	0	0	0	1	0	0	0	1	0	1	20.0	0.001	-0.3306692093583107	0.0	7.3566271455982175	1.2357581548154783	True	False	True	False	False	False	0.0	0.15838661417057778
chr4_2940482_T_G_b38	0.00617414	4.23410650459726	6.731018100482083	1	0	1	0	0	0	0	1	0	0	0	1	0	1	20.0	0.001	-0.3306692093583107	0.0	7.3566271455982175	1.2357581548154783	True	False	True	False	False	False	0.0	0.15838661417057778
chr14_95437098_G_A_b38	0.122091	4.770684624465665	4.770684624465665	0	0	1	0	0	1	0	0	1	0	0	1	0	1	60.0	0.0	-8.47980563009949	0.0	1.5748752837158122	0.0	True	False	True	False	False	False	0.0	0.15838544063154775
chr5_176296153_G_C_b38	0.046732	5.123963979403259	3.4657359027997265	1	0	1	1	0	0	0	0	0	0	0	0	0	1	40.0	0.013	-5.557718691730686	6.187281196266848	11.285815665656038	0.0	False	True	True	False	False	False	0.0	0.1583789179021623
chr5_176296153_G_C_b38	0.0273159	5.123963979403259	3.4657359027997265	1	0	1	1	0	0	0	0	0	0	0	0	0	1	40.0	0.013	-5.557718691730686	6.187281196266848	11.285815665656038	0.0	False	True	True	False	False	False	0.0	0.1583789179021623
chr5_176296153_G_C_b38	0.0273159	5.123963979403259	3.4657359027997265	1	0	1	1	0	0	0	0	0	0	0	0	0	1	40.0	0.013	-5.557718691730686	6.187281196266848	11.285815665656038	0.0	False	True	True	False	False	False	0.0	0.1583789179021623
chr5_176296153_G_C_b38	0.046732	5.123963979403259	3.4657359027997265	1	0	1	1	0	0	0	0	0	0	0	0	0	1	40.0	0.013	-5.557718691730686	6.187281196266848	11.285815665656038	0.0	False	True	True	False	False	False	0.0	0.1583789179021623
chr5_176296153_G_C_b38	0.0212041	5.123963979403259	3.4657359027997265	1	0	1	1	0	0	0	0	0	0	0	0	0	1	40.0	0.013	-5.557718691730686	6.187281196266848	11.285815665656038	0.0	False	True	True	False	False	False	0.0	0.1583789179021623
chr5_176296153_G_C_b38	0.0212041	5.123963979403259	3.4657359027997265	1	0	1	1	0	0	0	0	0	0	0	0	0	1	40.0	0.013	-5.557718691730686	6.187281196266848	11.285815665656038	0.0	False	True	True	False	False	False	0.0	0.1583789179021623
chr1_159018480_T_C_b38	0.0021267	5.147494476813453	5.147494476813453	0	0	1	0	0	1	0	0	1	1	0	1	0	1	40.0	0.0	-5.076880110681878	0.0	1.8706039666671896	0.0	False	True	True	False	False	False	0.0	0.1583722348319026
chr1_159018480_T_C_b38	0.0278264	5.147494476813453	5.147494476813453	0	0	1	0	0	1	0	0	1	1	0	1	0	1	40.0	0.0	-5.076880110681878	0.0	1.8706039666671896	0.0	False	True	True	False	False	False	0.0	0.1583722348319026
chr1_159018480_T_C_b38	0.0021267	5.147494476813453	5.147494476813453	0	0	1	0	0	1	0	0	1	1	0	1	0	1	40.0	0.0	-5.076880110681878	0.0	1.8706039666671896	0.0	False	True	True	False	False	False	0.0	0.1583722348319026
chr1_159018480_T_C_b38	0.0278264	5.147494476813453	5.147494476813453	0	0	1	0	0	1	0	0	1	1	0	1	0	1	40.0	0.0	-5.076880110681878	0.0	1.8706039666671896	0.0	False	True	True	False	False	False	0.0	0.1583722348319026
chr12_3026098_G_T_b38	0.00263789	4.07753744390572	8.31434234336979	0	0	0	0	0	1	0	0	1	0	0	0	0	1	30.0	0.001	-3.5688935064134912	0.0967015088590321	0.75651168480357	1.0637970722373495	True	False	True	False	False	False	0.0	0.15836728920597318
chr21_42559155_G_A_b38	0.0106834	4.204692619390966	4.204692619390966	0	0	0	0	1	1	0	0	1	0	0	1	0	1	40.0	0.001	7.155717788122265	1.8589433821924315	2.702803688854182	0.0	True	False	True	False	False	False	0.0	0.15836444723879445
chr21_42559155_G_A_b38	0.0182136	4.204692619390966	4.204692619390966	0	0	0	0	1	1	0	0	1	0	0	1	0	1	40.0	0.001	7.155717788122265	1.8589433821924315	2.702803688854182	0.0	True	False	True	False	False	False	0.0	0.15836444723879445
chr11_10581783_G_A_b38	0.0136402	4.442651256490317	4.430816798843313	0	0	0	0	1	1	0	1	1	0	0	1	1	0	40.0	0.0	3.767487392039501	0.0	8.649671598916655	1.0746304632220074	True	False	True	False	False	False	0.0	0.15836396107147555
chr11_10581783_G_A_b38	0.0136402	4.442651256490317	4.430816798843313	0	0	0	0	1	1	0	1	1	0	0	1	1	0	40.0	0.0	3.767487392039501	0.0	8.649671598916655	1.0746304632220074	True	False	True	False	False	False	0.0	0.15836396107147555
chr11_10581783_G_A_b38	0.00717017	4.442651256490317	4.430816798843313	0	0	0	0	1	1	0	1	1	0	0	1	1	0	40.0	0.0	3.767487392039501	0.0	8.649671598916655	1.0746304632220074	True	False	True	False	False	False	0.0	0.15836396107147555
chr11_10581783_G_A_b38	0.00717017	4.442651256490317	4.430816798843313	0	0	0	0	1	1	0	1	1	0	0	1	1	0	40.0	0.0	3.767487392039501	0.0	8.649671598916655	1.0746304632220074	True	False	True	False	False	False	0.0	0.15836396107147555
chr11_10581783_G_A_b38	0.00717017	4.442651256490317	4.430816798843313	0	0	0	0	1	1	0	1	1	0	0	1	1	0	40.0	0.0	3.767487392039501	0.0	8.649671598916655	1.0746304632220074	True	False	True	False	False	False	0.0	0.15836396107147555
chr11_10581783_G_A_b38	0.0136402	4.442651256490317	4.430816798843313	0	0	0	0	1	1	0	1	1	0	0	1	1	0	40.0	0.0	3.767487392039501	0.0	8.649671598916655	1.0746304632220074	True	False	True	False	False	False	0.0	0.15836396107147555
chr6_38875507_C_T_b38	0.010164	4.442651256490317	4.430816798843313	0	0	0	0	0	1	0	0	1	0	0	1	0	1	40.0	0.0	-21.36330463178416	0.0	3.242663772361837	0.8753426279084451	True	False	True	False	False	False	0.0	0.15835346247069937
chr6_38875507_C_T_b38	0.010164	4.442651256490317	4.430816798843313	0	0	0	0	0	1	0	0	1	0	0	1	0	1	40.0	0.0	-21.36330463178416	0.0	3.242663772361837	0.8753426279084451	True	False	True	False	False	False	0.0	0.15835346247069937
chr12_27496621_G_A_b38	0.0103346	4.07753744390572	5.755742213586912	0	0	1	0	0	0	0	0	0	0	0	1	0	0	40.0	0.004	2.929906775472896	0.0	1.3017851416063948	3.286832679285169	True	False	True	False	False	False	0.0	0.15834687579517748
chr12_27496621_G_A_b38	0.00853336	4.07753744390572	5.755742213586912	0	0	1	0	0	0	0	0	0	0	0	1	0	0	40.0	0.004	2.929906775472896	0.0	1.3017851416063948	3.286832679285169	True	False	True	False	False	False	0.0	0.15834687579517748
chr12_27496621_G_A_b38	0.0103346	4.07753744390572	5.755742213586912	0	0	1	0	0	0	0	0	0	0	0	1	0	0	40.0	0.004	2.929906775472896	0.0	1.3017851416063948	3.286832679285169	True	False	True	False	False	False	0.0	0.15834687579517748
chr12_27496621_G_A_b38	0.00853336	4.07753744390572	5.755742213586912	0	0	1	0	0	0	0	0	0	0	0	1	0	0	40.0	0.004	2.929906775472896	0.0	1.3017851416063948	3.286832679285169	True	False	True	False	False	False	0.0	0.15834687579517748
chr17_79075386_C_T_b38	0.0232664	5.6937321388027	5.6937321388027	0	0	0	0	1	1	1	1	1	1	1	1	1	0	80.0	0.0	4.843418343227026	10.392585304617672	1.5324228860894775	0.56504016278285	True	False	True	False	False	False	0.1187	0.1583459779036326
chr17_79075386_C_T_b38	0.0232664	5.6937321388027	5.6937321388027	0	0	0	0	1	1	1	1	1	1	1	1	1	0	80.0	0.0	4.843418343227026	10.392585304617672	1.5324228860894775	0.56504016278285	True	False	True	False	False	False	0.1187	0.1583459779036326
chr17_79075386_C_T_b38	0.0214405	5.6937321388027	5.6937321388027	0	0	0	0	1	1	1	1	1	1	1	1	1	0	80.0	0.0	4.843418343227026	10.392585304617672	1.5324228860894775	0.56504016278285	True	False	True	False	False	False	0.1187	0.1583459779036326
chr17_79075386_C_T_b38	0.0214405	5.6937321388027	5.6937321388027	0	0	0	0	1	1	1	1	1	1	1	1	1	0	80.0	0.0	4.843418343227026	10.392585304617672	1.5324228860894775	0.56504016278285	True	False	True	False	False	False	0.1187	0.1583459779036326
chr17_79075386_C_T_b38	0.0182096	5.6937321388027	5.6937321388027	0	0	0	0	1	1	1	1	1	1	1	1	1	0	80.0	0.0	4.843418343227026	10.392585304617672	1.5324228860894775	0.56504016278285	True	False	True	False	False	False	0.1187	0.1583459779036326
chr17_79075386_C_T_b38	0.0214405	5.6937321388027	5.6937321388027	0	0	0	0	1	1	1	1	1	1	1	1	1	0	80.0	0.0	4.843418343227026	10.392585304617672	1.5324228860894775	0.56504016278285	True	False	True	False	False	False	0.1187	0.1583459779036326
chr17_79075386_C_T_b38	0.0232664	5.6937321388027	5.6937321388027	0	0	0	0	1	1	1	1	1	1	1	1	1	0	80.0	0.0	4.843418343227026	10.392585304617672	1.5324228860894775	0.56504016278285	True	False	True	False	False	False	0.1187	0.1583459779036326
chr17_79075386_C_T_b38	0.0232664	5.6937321388027	5.6937321388027	0	0	0	0	1	1	1	1	1	1	1	1	1	0	80.0	0.0	4.843418343227026	10.392585304617672	1.5324228860894775	0.56504016278285	True	False	True	False	False	False	0.1187	0.1583459779036326
chr17_79075386_C_T_b38	0.0232664	5.6937321388027	5.6937321388027	0	0	0	0	1	1	1	1	1	1	1	1	1	0	80.0	0.0	4.843418343227026	10.392585304617672	1.5324228860894775	0.56504016278285	True	False	True	False	False	False	0.1187	0.1583459779036326
chr17_79075386_C_T_b38	0.0182096	5.6937321388027	5.6937321388027	0	0	0	0	1	1	1	1	1	1	1	1	1	0	80.0	0.0	4.843418343227026	10.392585304617672	1.5324228860894775	0.56504016278285	True	False	True	False	False	False	0.1187	0.1583459779036326
chr17_79075386_C_T_b38	0.0182096	5.6937321388027	5.6937321388027	0	0	0	0	1	1	1	1	1	1	1	1	1	0	80.0	0.0	4.843418343227026	10.392585304617672	1.5324228860894775	0.56504016278285	True	False	True	False	False	False	0.1187	0.1583459779036326
chr17_79075386_C_T_b38	0.0182096	5.6937321388027	5.6937321388027	0	0	0	0	1	1	1	1	1	1	1	1	1	0	80.0	0.0	4.843418343227026	10.392585304617672	1.5324228860894775	0.56504016278285	True	False	True	False	False	False	0.1187	0.1583459779036326
chr17_79075386_C_T_b38	0.0182096	5.6937321388027	5.6937321388027	0	0	0	0	1	1	1	1	1	1	1	1	1	0	80.0	0.0	4.843418343227026	10.392585304617672	1.5324228860894775	0.56504016278285	True	False	True	False	False	False	0.1187	0.1583459779036326
chr17_79075386_C_T_b38	0.0232664	5.6937321388027	5.6937321388027	0	0	0	0	1	1	1	1	1	1	1	1	1	0	80.0	0.0	4.843418343227026	10.392585304617672	1.5324228860894775	0.56504016278285	True	False	True	False	False	False	0.1187	0.1583459779036326
chr17_79075386_C_T_b38	0.0214405	5.6937321388027	5.6937321388027	0	0	0	0	1	1	1	1	1	1	1	1	1	0	80.0	0.0	4.843418343227026	10.392585304617672	1.5324228860894775	0.56504016278285	True	False	True	False	False	False	0.1187	0.1583459779036326
chr17_79075386_C_T_b38	0.0182096	5.6937321388027	5.6937321388027	0	0	0	0	1	1	1	1	1	1	1	1	1	0	80.0	0.0	4.843418343227026	10.392585304617672	1.5324228860894775	0.56504016278285	True	False	True	False	False	False	0.1187	0.1583459779036326
chr17_79075386_C_T_b38	0.0214405	5.6937321388027	5.6937321388027	0	0	0	0	1	1	1	1	1	1	1	1	1	0	80.0	0.0	4.843418343227026	10.392585304617672	1.5324228860894775	0.56504016278285	True	False	True	False	False	False	0.1187	0.1583459779036326
chr17_79075386_C_T_b38	0.0214405	5.6937321388027	5.6937321388027	0	0	0	0	1	1	1	1	1	1	1	1	1	0	80.0	0.0	4.843418343227026	10.392585304617672	1.5324228860894775	0.56504016278285	True	False	True	False	False	False	0.1187	0.1583459779036326
chr11_114445812_T_C_b38	0.00164252	5.123963979403259	5.62040086571715	1	0	1	0	0	0	0	0	0	0	0	1	0	1	40.0	0.013	5.317340599269759	11.397261294212967	4.889036629903437	0.0	False	True	True	False	False	False	0.0	0.1583458734164273
chr9_109780816_G_T_b38	0.0207058	5.648974238161206	5.648974238161206	0	0	0	1	1	1	1	1	1	1	1	1	0	0	80.0	0.0	0.5685765563790361	2.0331279572065477	1.3943025276712575	0.0	True	False	True	False	False	False		0.15834365194618732
chr22_21675265_C_T_b38	0.0587699	5.017279836814924	5.017279836814924	0	1	0	1	0	1	0	0	1	0	0	1	0	1	80.0	0.0	-1.1325625283800689	0.6105442127728704	0.5107232410054081	0.0	True	False	True	False	False	False	0.0	0.15834295642799762
chr22_21675265_C_T_b38	0.0587699	5.017279836814924	5.017279836814924	0	1	0	1	0	1	0	0	1	0	0	1	0	1	80.0	0.0	-1.1325625283800689	0.6105442127728704	0.5107232410054081	0.0	True	False	True	False	False	False	0.0	0.15834295642799762
chr22_21675265_C_T_b38	0.0808805	5.017279836814924	5.017279836814924	0	1	0	1	0	1	0	0	1	0	0	1	0	1	80.0	0.0	-1.1325625283800689	0.6105442127728704	0.5107232410054081	0.0	True	False	True	False	False	False	0.0	0.15834295642799762
chr22_21675265_C_T_b38	0.0587699	5.017279836814924	5.017279836814924	0	1	0	1	0	1	0	0	1	0	0	1	0	1	80.0	0.0	-1.1325625283800689	0.6105442127728704	0.5107232410054081	0.0	True	False	True	False	False	False	0.0	0.15834295642799762
chr22_21675265_C_T_b38	0.0808805	5.017279836814924	5.017279836814924	0	1	0	1	0	1	0	0	1	0	0	1	0	1	80.0	0.0	-1.1325625283800689	0.6105442127728704	0.5107232410054081	0.0	True	False	True	False	False	False	0.0	0.15834295642799762
chr22_21675265_C_T_b38	0.0808805	5.017279836814924	5.017279836814924	0	1	0	1	0	1	0	0	1	0	0	1	0	1	80.0	0.0	-1.1325625283800689	0.6105442127728704	0.5107232410054081	0.0	True	False	True	False	False	False	0.0	0.15834295642799762
chr4_102502054_G_C_b38	0.021801	5.58724865840025	4.736198448394496	1	0	0	0	1	1	1	1	1	1	1	1	0	0	80.0	0.002	-5.614246760159939	2.5297382940407127	2.9056970780495	0.08746284125034354	False	True	True	False	False	False	0.0	0.15834191942485074
chr4_102502054_G_C_b38	0.0187851	5.58724865840025	4.736198448394496	1	0	0	0	1	1	1	1	1	1	1	1	0	0	80.0	0.002	-5.614246760159939	2.5297382940407127	2.9056970780495	0.08746284125034354	False	True	True	False	False	False	0.0	0.15834191942485074
chr4_102502054_G_C_b38	0.0187851	5.58724865840025	4.736198448394496	1	0	0	0	1	1	1	1	1	1	1	1	0	0	80.0	0.002	-5.614246760159939	2.5297382940407127	2.9056970780495	0.08746284125034354	False	True	True	False	False	False	0.0	0.15834191942485074
chr4_102502054_G_C_b38	0.0132973	5.58724865840025	4.736198448394496	1	0	0	0	1	1	1	1	1	1	1	1	0	0	80.0	0.002	-5.614246760159939	2.5297382940407127	2.9056970780495	0.08746284125034354	False	True	True	False	False	False	0.0	0.15834191942485074
chr4_102502054_G_C_b38	0.0132973	5.58724865840025	4.736198448394496	1	0	0	0	1	1	1	1	1	1	1	1	0	0	80.0	0.002	-5.614246760159939	2.5297382940407127	2.9056970780495	0.08746284125034354	False	True	True	False	False	False	0.0	0.15834191942485074
chr4_102502054_G_C_b38	0.021801	5.58724865840025	4.736198448394496	1	0	0	0	1	1	1	1	1	1	1	1	0	0	80.0	0.002	-5.614246760159939	2.5297382940407127	2.9056970780495	0.08746284125034354	False	True	True	False	False	False	0.0	0.15834191942485074
chr9_14773993_G_A_b38	0.0181238	4.290459441148391	4.276666119016055	0	0	0	0	0	1	0	0	1	0	0	0	0	1	40.0	0.004	-3.1074328004084406	0.0	7.529544836123833	0.0	True	False	True	False	False	False	0.0	0.15834092921599588
chr9_14773993_G_A_b38	0.00334767	4.290459441148391	4.276666119016055	0	0	0	0	0	1	0	0	1	0	0	0	0	1	40.0	0.004	-3.1074328004084406	0.0	7.529544836123833	0.0	True	False	True	False	False	False	0.0	0.15834092921599588
chr9_14773993_G_A_b38	0.00334767	4.290459441148391	4.276666119016055	0	0	0	0	0	1	0	0	1	0	0	0	0	1	40.0	0.004	-3.1074328004084406	0.0	7.529544836123833	0.0	True	False	True	False	False	False	0.0	0.15834092921599588
chr9_14773993_G_A_b38	0.0181238	4.290459441148391	4.276666119016055	0	0	0	0	0	1	0	0	1	0	0	0	0	1	40.0	0.004	-3.1074328004084406	0.0	7.529544836123833	0.0	True	False	True	False	False	False	0.0	0.15834092921599588
chr9_14773993_G_A_b38	0.0181238	4.290459441148391	4.276666119016055	0	0	0	0	0	1	0	0	1	0	0	0	0	1	40.0	0.004	-3.1074328004084406	0.0	7.529544836123833	0.0	True	False	True	False	False	False	0.0	0.15834092921599588
chr9_14773993_G_A_b38	0.00334767	4.290459441148391	4.276666119016055	0	0	0	0	0	1	0	0	1	0	0	0	0	1	40.0	0.004	-3.1074328004084406	0.0	7.529544836123833	0.0	True	False	True	False	False	False	0.0	0.15834092921599588
chr8_10149354_C_G_b38	0.0481221	4.51085950651685	10.878745062174133	0	0	0	0	0	1	0	0	1	0	0	0	0	1	60.0	0.004	5.458548641856049	0.0	3.364698002770794	0.47501533561348497	True	False	True	False	False	False		0.1583408726033533
chr8_10149354_C_G_b38	0.175115	4.51085950651685	10.878745062174133	0	0	0	0	0	1	0	0	1	0	0	0	0	1	60.0	0.004	5.458548641856049	0.0	3.364698002770794	0.47501533561348497	True	False	True	False	False	False		0.1583408726033533
chr2_236120519_G_A_b38	0.015783	4.290459441148391	4.290459441148391	0	1	0	0	1	0	0	0	0	0	0	1	0	1	60.0	0.0	-2.4545912302263417	4.167665122910771	6.413889545101938	1.0801024934586536	True	False	True	False	False	False	0.0	0.15833370326331647
chr12_53507321_G_A_b38	0.108118	5.707110264748875	5.71042701737487	0	0	0	0	0	1	0	1	1	1	1	1	0	1	50.0	0.001	0.2833999665504126	0.0	5.629469302715293	2.083257452257641	False	True	True	False	False	False	0.0	0.15832633430002394
chr12_53507321_G_A_b38	0.108118	5.707110264748875	5.71042701737487	0	0	0	0	0	1	0	1	1	1	1	1	0	1	50.0	0.001	0.2833999665504126	0.0	5.629469302715293	2.083257452257641	False	True	True	False	False	False	0.0	0.15832633430002394
chr12_53507321_G_A_b38	0.108118	5.707110264748875	5.71042701737487	0	0	0	0	0	1	0	1	1	1	1	1	0	1	50.0	0.001	0.2833999665504126	0.0	5.629469302715293	2.083257452257641	False	True	True	False	False	False	0.0	0.15832633430002394
chr12_53507321_G_A_b38	0.108118	5.707110264748875	5.71042701737487	0	0	0	0	0	1	0	1	1	1	1	1	0	1	50.0	0.001	0.2833999665504126	0.0	5.629469302715293	2.083257452257641	False	True	True	False	False	False	0.0	0.15832633430002394
chr12_53507321_G_A_b38	0.108118	5.707110264748875	5.71042701737487	0	0	0	0	0	1	0	1	1	1	1	1	0	1	50.0	0.001	0.2833999665504126	0.0	5.629469302715293	2.083257452257641	False	True	True	False	False	False	0.0	0.15832633430002394
chr12_53507321_G_A_b38	0.108118	5.707110264748875	5.71042701737487	0	0	0	0	0	1	0	1	1	1	1	1	0	1	50.0	0.001	0.2833999665504126	0.0	5.629469302715293	2.083257452257641	False	True	True	False	False	False	0.0	0.15832633430002394
chr12_53507321_G_A_b38	0.108118	5.707110264748875	5.71042701737487	0	0	0	0	0	1	0	1	1	1	1	1	0	1	50.0	0.001	0.2833999665504126	0.0	5.629469302715293	2.083257452257641	False	True	True	False	False	False	0.0	0.15832633430002394
chr18_62964038_A_G_b38	0.939242	4.51085950651685	6.340359303727752	0	0	1	0	0	1	0	0	1	1	0	1	0	1	30.0	0.0	-7.155801282260319	3.758667440529166	10.06702092337546	0.049875434594456536	True	False	True	False	False	False	0.0	0.15832612647051342
chr3_113293950_G_A_b38	0.230177	0.0	0.6931471805599453	0	0	1	0	0	0	0	0	0	0	0	0	0	1	40.0	0.001	4.73586696999242	0.0	3.8532631246457214	0.1236013022298934	True	False	False	False	False	True	0.0	0.15832492843278162
chr3_113293950_G_A_b38	0.230177	0.0	0.6931471805599453	0	0	1	0	0	0	0	0	0	0	0	0	0	1	40.0	0.001	4.73586696999242	0.0	3.8532631246457214	0.1236013022298934	True	False	False	False	False	True	0.0	0.15832492843278162
chr3_113293950_G_A_b38	0.00188186	0.0	0.6931471805599453	0	0	1	0	0	0	0	0	0	0	0	0	0	1	40.0	0.001	4.73586696999242	0.0	3.8532631246457214	0.1236013022298934	True	False	False	False	False	True	0.0	0.15832492843278162
chr3_113293950_G_A_b38	0.00188186	0.0	0.6931471805599453	0	0	1	0	0	0	0	0	0	0	0	0	0	1	40.0	0.001	4.73586696999242	0.0	3.8532631246457214	0.1236013022298934	True	False	False	False	False	True	0.0	0.15832492843278162
chr19_1095152_A_G_b38	0.0191036	4.68213122712422	5.4116460518550396	0	0	1	0	1	1	1	1	1	1	0	1	0	0	70.0	0.0	-4.6590560899510605	0.2259466212614489	-7.767659536071576	0.37563416132755467	False	True	True	False	False	False	0.0	0.1583237719828523
chr1_206909615_C_A_b38	0.085529	4.564348191467836	4.564348191467836	0	0	0	0	1	1	1	1	1	1	0	1	1	0	60.0	0.001	-2.441117393170492	1.2469137019758	-9.046239568230888	2.5054243986180538	True	False	True	False	False	False	0.0	0.15831608815747486
chr1_206909615_C_A_b38	0.0520055	4.564348191467836	4.564348191467836	0	0	0	0	1	1	1	1	1	1	0	1	1	0	60.0	0.001	-2.441117393170492	1.2469137019758	-9.046239568230888	2.5054243986180538	True	False	True	False	False	False	0.0	0.15831608815747486
chr22_17539595_G_A_b38	0.183955	4.394449154672439	6.1675164908883415	0	0	1	0	0	0	0	0	0	0	0	0	0	1	60.0	0.005	-0.3715958093410999	0.0	-3.000095671360242	0.0	True	False	True	False	False	False	0.0	0.15831576990435492
chr22_17539595_G_A_b38	0.183955	4.394449154672439	6.1675164908883415	0	0	1	0	0	0	0	0	0	0	0	0	0	1	60.0	0.005	-0.3715958093410999	0.0	-3.000095671360242	0.0	True	False	True	False	False	False	0.0	0.15831576990435492
chr22_17539595_G_A_b38	0.0467905	4.394449154672439	6.1675164908883415	0	0	1	0	0	0	0	0	0	0	0	0	0	1	60.0	0.005	-0.3715958093410999	0.0	-3.000095671360242	0.0	True	False	True	False	False	False	0.0	0.15831576990435492
chr22_17539595_G_A_b38	0.0467905	4.394449154672439	6.1675164908883415	0	0	1	0	0	0	0	0	0	0	0	0	0	1	60.0	0.005	-0.3715958093410999	0.0	-3.000095671360242	0.0	True	False	True	False	False	False	0.0	0.15831576990435492
chr22_17539595_G_A_b38	0.183955	4.394449154672439	6.1675164908883415	0	0	1	0	0	0	0	0	0	0	0	0	0	1	60.0	0.005	-0.3715958093410999	0.0	-3.000095671360242	0.0	True	False	True	False	False	False	0.0	0.15831576990435492
chr22_17539595_G_A_b38	0.0467905	4.394449154672439	6.1675164908883415	0	0	1	0	0	0	0	0	0	0	0	0	0	1	60.0	0.005	-0.3715958093410999	0.0	-3.000095671360242	0.0	True	False	True	False	False	False	0.0	0.15831576990435492
chr22_17539595_G_A_b38	0.0467905	4.394449154672439	6.1675164908883415	0	0	1	0	0	0	0	0	0	0	0	0	0	1	60.0	0.005	-0.3715958093410999	0.0	-3.000095671360242	0.0	True	False	True	False	False	False	0.0	0.15831576990435492
chr22_17539595_G_A_b38	0.183955	4.394449154672439	6.1675164908883415	0	0	1	0	0	0	0	0	0	0	0	0	0	1	60.0	0.005	-0.3715958093410999	0.0	-3.000095671360242	0.0	True	False	True	False	False	False	0.0	0.15831576990435492
chr16_11471339_T_A_b38	0.0233138	4.127134385045092	5.752572638825633	0	0	1	1	1	0	0	0	0	0	0	1	0	1	30.0	0.002	-2.2612603525032946	3.2138287035717847	7.940027622426015	0.715729727001694	True	False	True	False	False	False	0.1002	0.15831051019736833
chr2_32597662_A_G_b38	0.0902456	4.499809670330265	4.48863636973214	0	0	0	1	0	0	0	0	0	0	0	1	0	1	60.0	0.0	1.2666481204944362	1.361104346065417	-1.5911192306057202	0.0	True	False	True	False	False	False	0.0	0.1583062768199066
chr2_32597662_A_G_b38	0.0902456	4.499809670330265	4.48863636973214	0	0	0	1	0	0	0	0	0	0	0	1	0	1	60.0	0.0	1.2666481204944362	1.361104346065417	-1.5911192306057202	0.0	True	False	True	False	False	False	0.0	0.1583062768199066
chr10_73154498_T_G_b38	0.0652416	3.9318256327243257	3.9318256327243257	0	0	1	1	0	0	0	0	0	0	0	1	0	1	20.0	0.0	4.786681532024125	0.0	-3.4876054984619955	0.0	True	False	True	False	False	False	0.0	0.158295730280843
chr10_73154498_T_G_b38	0.0464077	3.9318256327243257	3.9318256327243257	0	0	1	1	0	0	0	0	0	0	0	1	0	1	20.0	0.0	4.786681532024125	0.0	-3.4876054984619955	0.0	True	False	True	False	False	False	0.0	0.158295730280843
chr21_37072590_A_G_b38	0.0477932	5.056245805348308	4.897839799950911	1	0	1	0	1	1	1	1	1	1	1	1	0	0	50.0	0.0	-0.8415103188608452	0.0	-3.666260410339248	1.0174042276927935	False	True	True	False	False	False	0.0	0.15829024148980622
chr21_37072590_A_G_b38	0.125143	5.056245805348308	4.897839799950911	1	0	1	0	1	1	1	1	1	1	1	1	0	0	50.0	0.0	-0.8415103188608452	0.0	-3.666260410339248	1.0174042276927935	False	True	True	False	False	False	0.0	0.15829024148980622
chr11_86441617_G_A_b38	0.0185483	5.181783550292085	5.181783550292085	0	0	0	1	0	1	0	0	1	1	1	1	0	1	50.0	0.0	-8.189531468797089	2.513861797824351	6.700314093363055	0.0	True	False	True	False	False	False	0.0	0.15828875937978676
chr11_86441617_G_A_b38	0.0185483	5.181783550292085	5.181783550292085	0	0	0	1	0	1	0	0	1	1	1	1	0	1	50.0	0.0	-8.189531468797089	2.513861797824351	6.700314093363055	0.0	True	False	True	False	False	False	0.0	0.15828875937978676
chr11_86441617_G_A_b38	0.0179887	5.181783550292085	5.181783550292085	0	0	0	1	0	1	0	0	1	1	1	1	0	1	50.0	0.0	-8.189531468797089	2.513861797824351	6.700314093363055	0.0	True	False	True	False	False	False	0.0	0.15828875937978676
chr11_86441617_G_A_b38	0.0179887	5.181783550292085	5.181783550292085	0	0	0	1	0	1	0	0	1	1	1	1	0	1	50.0	0.0	-8.189531468797089	2.513861797824351	6.700314093363055	0.0	True	False	True	False	False	False	0.0	0.15828875937978676
chr19_54277703_C_T_b38	0.00511509	5.0369526024136295	4.6443908991413725	0	0	1	1	0	1	0	0	1	0	0	1	0	0	80.0	0.0	-1.800809977711606	0.0	-3.068163524425671	0.0	True	False	True	False	False	False	0.0	0.15828646984325914
chr19_54277703_C_T_b38	0.00511509	5.0369526024136295	4.6443908991413725	0	0	1	1	0	1	0	0	1	0	0	1	0	0	80.0	0.0	-1.800809977711606	0.0	-3.068163524425671	0.0	True	False	True	False	False	False	0.0	0.15828646984325914
chr19_54277703_C_T_b38	0.00511509	5.0369526024136295	4.6443908991413725	0	0	1	1	0	1	0	0	1	0	0	1	0	0	80.0	0.0	-1.800809977711606	0.0	-3.068163524425671	0.0	True	False	True	False	False	False	0.0	0.15828646984325914
chr19_54277703_C_T_b38	0.00511509	5.0369526024136295	4.6443908991413725	0	0	1	1	0	1	0	0	1	0	0	1	0	0	80.0	0.0	-1.800809977711606	0.0	-3.068163524425671	0.0	True	False	True	False	False	False	0.0	0.15828646984325914
chr19_54277703_C_T_b38	0.00511509	5.0369526024136295	4.6443908991413725	0	0	1	1	0	1	0	0	1	0	0	1	0	0	80.0	0.0	-1.800809977711606	0.0	-3.068163524425671	0.0	True	False	True	False	False	False	0.0	0.15828646984325914
chr19_54277703_C_T_b38	0.00511509	5.0369526024136295	4.6443908991413725	0	0	1	1	0	1	0	0	1	0	0	1	0	0	80.0	0.0	-1.800809977711606	0.0	-3.068163524425671	0.0	True	False	True	False	False	False	0.0	0.15828646984325914
chr19_54277703_C_T_b38	0.00511509	5.0369526024136295	4.6443908991413725	0	0	1	1	0	1	0	0	1	0	0	1	0	0	80.0	0.0	-1.800809977711606	0.0	-3.068163524425671	0.0	True	False	True	False	False	False	0.0	0.15828646984325914
chr16_10918693_G_C_b38	0.264101	4.812184355372417	5.123963979403259	0	0	0	0	1	1	0	1	1	1	0	1	1	1	40.0	0.0	5.087828220112006	8.13949595063023	4.166300556886561	2.574754106496769	True	False	True	False	False	False	0.0	0.1582854853070296
chr16_10918693_G_C_b38	0.264101	4.812184355372417	5.123963979403259	0	0	0	0	1	1	0	1	1	1	0	1	1	1	40.0	0.0	5.087828220112006	8.13949595063023	4.166300556886561	2.574754106496769	True	False	True	False	False	False	0.0	0.1582854853070296
chr16_10918693_G_C_b38	0.264101	4.812184355372417	5.123963979403259	0	0	0	0	1	1	0	1	1	1	0	1	1	1	40.0	0.0	5.087828220112006	8.13949595063023	4.166300556886561	2.574754106496769	True	False	True	False	False	False	0.0	0.1582854853070296
chr20_37114735_T_C_b38	0.00572198	4.0943445622221	6.082218910376446	0	0	1	0	0	0	0	0	0	0	0	0	0	0	40.0	0.0	-4.624231461256943	0.0	6.690424308092673	0.0	True	False	True	False	False	False	0.0	0.15827301678447386
chr20_37114735_T_C_b38	0.00572198	4.0943445622221	6.082218910376446	0	0	1	0	0	0	0	0	0	0	0	0	0	0	40.0	0.0	-4.624231461256943	0.0	6.690424308092673	0.0	True	False	True	False	False	False	0.0	0.15827301678447386
chr2_200624035_A_G_b38	0.0111207	3.970291913552122	3.970291913552122	0	0	0	0	1	1	0	0	1	0	0	1	0	0	20.0	0.0	0.3446673930813668	3.281367937767933	5.199537570897853	0.0	True	False	True	False	False	False	0.0	0.1582712263073845
chr2_200624035_A_G_b38	0.0111207	3.970291913552122	3.970291913552122	0	0	0	0	1	1	0	0	1	0	0	1	0	0	20.0	0.0	0.3446673930813668	3.281367937767933	5.199537570897853	0.0	True	False	True	False	False	False	0.0	0.1582712263073845
chr12_128809243_A_C_b38	0.0239993	4.605170185988092	4.605170185988092	0	0	1	1	0	1	0	1	1	1	0	1	0	1	20.0	0.0	-4.668879519520541	0.0	5.42297092834491	0.0	True	False	True	False	False	False	0.0	0.15826976432502698
chr1_1755713_G_A_b38	0.176062	5.472270673671475	5.472270673671475	0	1	0	1	0	1	0	1	1	0	0	1	0	1	80.0	0.011	-2.591352925041033	4.402117002289849	7.817477176439389	0.0	True	False	True	False	False	False	0.0	0.15826549242392945
chr1_1755713_G_A_b38	0.176062	5.472270673671475	5.472270673671475	0	1	0	1	0	1	0	1	1	0	0	1	0	1	80.0	0.011	-2.591352925041033	4.402117002289849	7.817477176439389	0.0	True	False	True	False	False	False	0.0	0.15826549242392945
chr1_1755713_G_A_b38	0.232644	5.472270673671475	5.472270673671475	0	1	0	1	0	1	0	1	1	0	0	1	0	1	80.0	0.011	-2.591352925041033	4.402117002289849	7.817477176439389	0.0	True	False	True	False	False	False	0.0	0.15826549242392945
chr1_1755713_G_A_b38	0.232644	5.472270673671475	5.472270673671475	0	1	0	1	0	1	0	1	1	0	0	1	0	1	80.0	0.011	-2.591352925041033	4.402117002289849	7.817477176439389	0.0	True	False	True	False	False	False	0.0	0.15826549242392945
chr1_1755713_G_A_b38	0.176062	5.472270673671475	5.472270673671475	0	1	0	1	0	1	0	1	1	0	0	1	0	1	80.0	0.011	-2.591352925041033	4.402117002289849	7.817477176439389	0.0	True	False	True	False	False	False	0.0	0.15826549242392945
chr1_1755713_G_A_b38	0.176062	5.472270673671475	5.472270673671475	0	1	0	1	0	1	0	1	1	0	0	1	0	1	80.0	0.011	-2.591352925041033	4.402117002289849	7.817477176439389	0.0	True	False	True	False	False	False	0.0	0.15826549242392945
chr1_1755713_G_A_b38	0.232644	5.472270673671475	5.472270673671475	0	1	0	1	0	1	0	1	1	0	0	1	0	1	80.0	0.011	-2.591352925041033	4.402117002289849	7.817477176439389	0.0	True	False	True	False	False	False	0.0	0.15826549242392945
chr1_1755713_G_A_b38	0.232644	5.472270673671475	5.472270673671475	0	1	0	1	0	1	0	1	1	0	0	1	0	1	80.0	0.011	-2.591352925041033	4.402117002289849	7.817477176439389	0.0	True	False	True	False	False	False	0.0	0.15826549242392945
chr4_56655661_G_A_b38	0.00276819	5.2832037287379885	5.278114659230517	0	0	1	0	1	1	0	1	1	1	0	1	1	0	80.0	0.0	-2.683236350777165	0.0	5.911045369104159	0.0	True	False	True	False	False	False	0.0	0.15826018028700153
chr4_56655661_G_A_b38	0.00276819	5.2832037287379885	5.278114659230517	0	0	1	0	1	1	0	1	1	1	0	1	1	0	80.0	0.0	-2.683236350777165	0.0	5.911045369104159	0.0	True	False	True	False	False	False	0.0	0.15826018028700153
chr4_56655661_G_A_b38	0.00276819	5.2832037287379885	5.278114659230517	0	0	1	0	1	1	0	1	1	1	0	1	1	0	80.0	0.0	-2.683236350777165	0.0	5.911045369104159	0.0	True	False	True	False	False	False	0.0	0.15826018028700153
chr4_56655661_G_A_b38	0.00324392	5.2832037287379885	5.278114659230517	0	0	1	0	1	1	0	1	1	1	0	1	1	0	80.0	0.0	-2.683236350777165	0.0	5.911045369104159	0.0	True	False	True	False	False	False	0.0	0.15826018028700153
chr4_56655661_G_A_b38	0.00324392	5.2832037287379885	5.278114659230517	0	0	1	0	1	1	0	1	1	1	0	1	1	0	80.0	0.0	-2.683236350777165	0.0	5.911045369104159	0.0	True	False	True	False	False	False	0.0	0.15826018028700153
chr4_56655661_G_A_b38	0.00324392	5.2832037287379885	5.278114659230517	0	0	1	0	1	1	0	1	1	1	0	1	1	0	80.0	0.0	-2.683236350777165	0.0	5.911045369104159	0.0	True	False	True	False	False	False	0.0	0.15826018028700153
chr1_236554626_T_C_b38	0.17862	4.844187086458591	3.4011973816621555	1	0	1	0	0	0	0	0	0	0	0	1	0	1	50.0	1.0	-7.766428901708248	0.0	3.597074543678545	0.0	False	True	True	False	False	False	0.0	0.15825708471733047
chr1_236554626_T_C_b38	0.17862	4.844187086458591	3.4011973816621555	1	0	1	0	0	0	0	0	0	0	0	1	0	1	50.0	1.0	-7.766428901708248	0.0	3.597074543678545	0.0	False	True	True	False	False	False	0.0	0.15825708471733047
chr1_236554626_T_C_b38	0.17862	4.844187086458591	3.4011973816621555	1	0	1	0	0	0	0	0	0	0	0	1	0	1	50.0	1.0	-7.766428901708248	0.0	3.597074543678545	0.0	False	True	True	False	False	False	0.0	0.15825708471733047
chr15_74720646_G_T_b38	0.0353826	4.859812404361672	4.859812404361672	0	0	0	0	1	0	0	0	0	0	1	0	0	1	60.0	0.0	8.81177225631891	0.0	-1.1463944132150417	0.0	False	True	True	False	False	False	0.0	0.1582531419018308
chr15_74720646_G_T_b38	0.0726712	4.859812404361672	4.859812404361672	0	0	0	0	1	0	0	0	0	0	1	0	0	1	60.0	0.0	8.81177225631891	0.0	-1.1463944132150417	0.0	False	True	True	False	False	False	0.0	0.1582531419018308
chr12_22201987_A_G_b38	0.00947061	3.9512437185814275	3.9512437185814275	1	0	1	0	0	0	0	0	0	0	0	0	0	0	20.0	1.0	-9.106563858807732	0.0	5.340397074812337	0.0	False	True	True	False	False	False	0.0	0.15824993262920986
chr16_656534_G_A_b38	0.235207	5.4510384535657	1.3862943611198906	1	0	1	0	0	0	0	0	0	0	0	0	0	1	70.0	1.0	7.065536665836306	0.0	6.33127059601965	3.0098310475575047	False	True	True	False	False	False	0.0	0.15824558280262094
chr16_656534_G_A_b38	0.235207	5.4510384535657	1.3862943611198906	1	0	1	0	0	0	0	0	0	0	0	0	0	1	70.0	1.0	7.065536665836306	0.0	6.33127059601965	3.0098310475575047	False	True	True	False	False	False	0.0	0.15824558280262094
chr16_656534_G_A_b38	0.235207	5.4510384535657	1.3862943611198906	1	0	1	0	0	0	0	0	0	0	0	0	0	1	70.0	1.0	7.065536665836306	0.0	6.33127059601965	3.0098310475575047	False	True	True	False	False	False	0.0	0.15824558280262094
chr16_656534_G_A_b38	0.235207	5.4510384535657	1.3862943611198906	1	0	1	0	0	0	0	0	0	0	0	0	0	1	70.0	1.0	7.065536665836306	0.0	6.33127059601965	3.0098310475575047	False	True	True	False	False	False	0.0	0.15824558280262094
chr16_656534_G_A_b38	0.235207	5.4510384535657	1.3862943611198906	1	0	1	0	0	0	0	0	0	0	0	0	0	1	70.0	1.0	7.065536665836306	0.0	6.33127059601965	3.0098310475575047	False	True	True	False	False	False	0.0	0.15824558280262094
chr16_656534_G_A_b38	0.235207	5.4510384535657	1.3862943611198906	1	0	1	0	0	0	0	0	0	0	0	0	0	1	70.0	1.0	7.065536665836306	0.0	6.33127059601965	3.0098310475575047	False	True	True	False	False	False	0.0	0.15824558280262094
chr16_656534_G_A_b38	0.235207	5.4510384535657	1.3862943611198906	1	0	1	0	0	0	0	0	0	0	0	0	0	1	70.0	1.0	7.065536665836306	0.0	6.33127059601965	3.0098310475575047	False	True	True	False	False	False	0.0	0.15824558280262094
chr16_656534_G_A_b38	0.235207	5.4510384535657	1.3862943611198906	1	0	1	0	0	0	0	0	0	0	0	0	0	1	70.0	1.0	7.065536665836306	0.0	6.33127059601965	3.0098310475575047	False	True	True	False	False	False	0.0	0.15824558280262094
chr16_656534_G_A_b38	0.235207	5.4510384535657	1.3862943611198906	1	0	1	0	0	0	0	0	0	0	0	0	0	1	70.0	1.0	7.065536665836306	0.0	6.33127059601965	3.0098310475575047	False	True	True	False	False	False	0.0	0.15824558280262094
chr16_656534_G_A_b38	0.235207	5.4510384535657	1.3862943611198906	1	0	1	0	0	0	0	0	0	0	0	0	0	1	70.0	1.0	7.065536665836306	0.0	6.33127059601965	3.0098310475575047	False	True	True	False	False	False	0.0	0.15824558280262094
chr16_656534_G_A_b38	0.235207	5.4510384535657	1.3862943611198906	1	0	1	0	0	0	0	0	0	0	0	0	0	1	70.0	1.0	7.065536665836306	0.0	6.33127059601965	3.0098310475575047	False	True	True	False	False	False	0.0	0.15824558280262094
chr16_656534_G_A_b38	0.235207	5.4510384535657	1.3862943611198906	1	0	1	0	0	0	0	0	0	0	0	0	0	1	70.0	1.0	7.065536665836306	0.0	6.33127059601965	3.0098310475575047	False	True	True	False	False	False	0.0	0.15824558280262094
chr16_656534_G_A_b38	0.235207	5.4510384535657	1.3862943611198906	1	0	1	0	0	0	0	0	0	0	0	0	0	1	70.0	1.0	7.065536665836306	0.0	6.33127059601965	3.0098310475575047	False	True	True	False	False	False	0.0	0.15824558280262094
chr16_656534_G_A_b38	0.235207	5.4510384535657	1.3862943611198906	1	0	1	0	0	0	0	0	0	0	0	0	0	1	70.0	1.0	7.065536665836306	0.0	6.33127059601965	3.0098310475575047	False	True	True	False	False	False	0.0	0.15824558280262094
chr6_111206785_G_A_b38	0.0118395	3.9318256327243257	3.9318256327243257	0	0	0	0	0	0	0	0	0	0	0	1	0	0	40.0	0.0	-6.924279377652865	2.2439908409304268	-1.75892352805662	0.0645619960413053	True	False	True	False	False	False	0.0	0.15824359427078022
chr1_31667297_C_A_b38	0.00414898	4.897839799950911	5.627621113690637	0	0	0	0	0	1	0	0	1	1	0	1	1	0	70.0	0.0	-8.727959534373687	0.7455192731674138	4.122625241652536	5.366122241035975	True	False	True	False	False	False	0.0	0.15823678281491324
chr1_31667297_C_A_b38	0.00414898	4.897839799950911	5.627621113690637	0	0	0	0	0	1	0	0	1	1	0	1	1	0	70.0	0.0	-8.727959534373687	0.7455192731674138	4.122625241652536	5.366122241035975	True	False	True	False	False	False	0.0	0.15823678281491324
chr1_31667297_C_A_b38	0.00414898	4.897839799950911	5.627621113690637	0	0	0	0	0	1	0	0	1	1	0	1	1	0	70.0	0.0	-8.727959534373687	0.7455192731674138	4.122625241652536	5.366122241035975	True	False	True	False	False	False	0.0	0.15823678281491324
chr1_31667297_C_A_b38	0.00414898	4.897839799950911	5.627621113690637	0	0	0	0	0	1	0	0	1	1	0	1	1	0	70.0	0.0	-8.727959534373687	0.7455192731674138	4.122625241652536	5.366122241035975	True	False	True	False	False	False	0.0	0.15823678281491324
chr1_31667297_C_A_b38	0.00414898	4.897839799950911	5.627621113690637	0	0	0	0	0	1	0	0	1	1	0	1	1	0	70.0	0.0	-8.727959534373687	0.7455192731674138	4.122625241652536	5.366122241035975	True	False	True	False	False	False	0.0	0.15823678281491324
chr1_31667297_C_A_b38	0.00414898	4.897839799950911	5.627621113690637	0	0	0	0	0	1	0	0	1	1	0	1	1	0	70.0	0.0	-8.727959534373687	0.7455192731674138	4.122625241652536	5.366122241035975	True	False	True	False	False	False	0.0	0.15823678281491324
chr16_19711790_C_T_b38	0.040403	0.0	1.3862943611198906	0	0	0	1	0	1	0	0	1	1	0	1	0	1	60.0	0.001	9.4142258057244	0.0	-2.4303228934246235	0.0	True	False	False	False	False	True	0.1144	0.15823590737692747
chr16_19711790_C_T_b38	0.0396903	0.0	1.3862943611198906	0	0	0	1	0	1	0	0	1	1	0	1	0	1	60.0	0.001	9.4142258057244	0.0	-2.4303228934246235	0.0	True	False	False	False	False	True	0.1144	0.15823590737692747
chr16_19711790_C_T_b38	0.00198586	0.0	1.3862943611198906	0	0	0	1	0	1	0	0	1	1	0	1	0	1	60.0	0.001	9.4142258057244	0.0	-2.4303228934246235	0.0	True	False	False	False	False	True	0.1144	0.15823590737692747
chr16_19711790_C_T_b38	0.00198586	0.0	1.3862943611198906	0	0	0	1	0	1	0	0	1	1	0	1	0	1	60.0	0.001	9.4142258057244	0.0	-2.4303228934246235	0.0	True	False	False	False	False	True	0.1144	0.15823590737692747
chr16_19711790_C_T_b38	0.040403	0.0	1.3862943611198906	0	0	0	1	0	1	0	0	1	1	0	1	0	1	60.0	0.001	9.4142258057244	0.0	-2.4303228934246235	0.0	True	False	False	False	False	True	0.1144	0.15823590737692747
chr16_19711790_C_T_b38	0.0396903	0.0	1.3862943611198906	0	0	0	1	0	1	0	0	1	1	0	1	0	1	60.0	0.001	9.4142258057244	0.0	-2.4303228934246235	0.0	True	False	False	False	False	True	0.1144	0.15823590737692747
chr9_134730609_A_C_b38	0.0273829	4.90527477843843	4.90527477843843	0	0	0	0	1	1	0	1	1	1	0	1	0	1	60.0	0.0	-8.098075384958669	0.0	7.121012747511145	0.0	True	False	True	False	False	False	0.0	0.15823237274547172
chr9_134730609_A_C_b38	0.0273829	4.90527477843843	4.90527477843843	0	0	0	0	1	1	0	1	1	1	0	1	0	1	60.0	0.0	-8.098075384958669	0.0	7.121012747511145	0.0	True	False	True	False	False	False	0.0	0.15823237274547172
chr8_2132939_C_G_b38	0.00219393	4.919980925828125	8.218247926685745	0	0	0	1	1	1	0	0	1	1	0	1	0	0	80.0	0.0	-7.444168986124073	2.411815906502862	2.9621061352007416	0.0	True	False	True	False	False	False	0.0	0.15823107283439283
chr8_2132939_C_G_b38	0.00219393	4.919980925828125	8.218247926685745	0	0	0	1	1	1	0	0	1	1	0	1	0	0	80.0	0.0	-7.444168986124073	2.411815906502862	2.9621061352007416	0.0	True	False	True	False	False	False	0.0	0.15823107283439283
chr8_2132939_C_G_b38	0.00219393	4.919980925828125	8.218247926685745	0	0	0	1	1	1	0	0	1	1	0	1	0	0	80.0	0.0	-7.444168986124073	2.411815906502862	2.9621061352007416	0.0	True	False	True	False	False	False	0.0	0.15823107283439283
chr8_2132939_C_G_b38	0.00219393	4.919980925828125	8.218247926685745	0	0	0	1	1	1	0	0	1	1	0	1	0	0	80.0	0.0	-7.444168986124073	2.411815906502862	2.9621061352007416	0.0	True	False	True	False	False	False	0.0	0.15823107283439283
chr13_100612591_T_C_b38	0.0316129	4.406719247264253	4.406719247264253	0	0	1	0	1	0	0	1	0	0	0	1	0	0	40.0	0.0	3.282343526742829	0.0	6.8747831111224045	6.731846480666789	True	False	True	False	False	False	0.0	0.15823041750689062
chr7_23680464_C_T_b38	0.0124993	5.204006687076795	5.204006687076795	0	0	0	0	1	1	1	1	1	1	1	1	0	0	60.0	0.0	-1.8085819367736675	0.0	2.543301741737615	0.528341882404689	True	False	True	False	False	False	0.0	0.15822837563218323
chr7_23680464_C_T_b38	0.0274625	5.204006687076795	5.204006687076795	0	0	0	0	1	1	1	1	1	1	1	1	0	0	60.0	0.0	-1.8085819367736675	0.0	2.543301741737615	0.528341882404689	True	False	True	False	False	False	0.0	0.15822837563218323
chr20_3671560_G_A_b38	0.128979	4.852030263919617	3.044522437723423	0	0	0	0	0	0	0	0	0	0	0	1	0	0	80.0	0.0	-5.59770013000067	0.0	8.934924511876183	0.0	True	False	True	False	False	False	0.0	0.158218466247794
chr20_3671560_G_A_b38	0.128979	4.852030263919617	3.044522437723423	0	0	0	0	0	0	0	0	0	0	0	1	0	0	80.0	0.0	-5.59770013000067	0.0	8.934924511876183	0.0	True	False	True	False	False	False	0.0	0.158218466247794
chr20_3671560_G_A_b38	0.128979	4.852030263919617	3.044522437723423	0	0	0	0	0	0	0	0	0	0	0	1	0	0	80.0	0.0	-5.59770013000067	0.0	8.934924511876183	0.0	True	False	True	False	False	False	0.0	0.158218466247794
chr20_3671560_G_A_b38	0.128979	4.852030263919617	3.044522437723423	0	0	0	0	0	0	0	0	0	0	0	1	0	0	80.0	0.0	-5.59770013000067	0.0	8.934924511876183	0.0	True	False	True	False	False	False	0.0	0.158218466247794
chr20_3671560_G_A_b38	0.128979	4.852030263919617	3.044522437723423	0	0	0	0	0	0	0	0	0	0	0	1	0	0	80.0	0.0	-5.59770013000067	0.0	8.934924511876183	0.0	True	False	True	False	False	False	0.0	0.158218466247794
chr20_3671560_G_A_b38	0.128979	4.852030263919617	3.044522437723423	0	0	0	0	0	0	0	0	0	0	0	1	0	0	80.0	0.0	-5.59770013000067	0.0	8.934924511876183	0.0	True	False	True	False	False	False	0.0	0.158218466247794
chr20_3671560_G_A_b38	0.128979	4.852030263919617	3.044522437723423	0	0	0	0	0	0	0	0	0	0	0	1	0	0	80.0	0.0	-5.59770013000067	0.0	8.934924511876183	0.0	True	False	True	False	False	False	0.0	0.158218466247794
chr5_168467979_C_T_b38	0.00701424	4.919980925828125	2.772588722239781	0	1	0	0	1	1	0	0	1	1	0	1	0	1	80.0	0.0	-3.699504132241105	0.1806044359540504	7.169228039355943	0.0	True	False	True	False	False	False	0.0	0.15821683407822643
chr5_168467979_C_T_b38	0.00701424	4.919980925828125	2.772588722239781	0	1	0	0	1	1	0	0	1	1	0	1	0	1	80.0	0.0	-3.699504132241105	0.1806044359540504	7.169228039355943	0.0	True	False	True	False	False	False	0.0	0.15821683407822643
chr5_168467979_C_T_b38	0.00701424	4.919980925828125	2.772588722239781	0	1	0	0	1	1	0	0	1	1	0	1	0	1	80.0	0.0	-3.699504132241105	0.1806044359540504	7.169228039355943	0.0	True	False	True	False	False	False	0.0	0.15821683407822643
chr5_168467979_C_T_b38	0.00701424	4.919980925828125	2.772588722239781	0	1	0	0	1	1	0	0	1	1	0	1	0	1	80.0	0.0	-3.699504132241105	0.1806044359540504	7.169228039355943	0.0	True	False	True	False	False	False	0.0	0.15821683407822643
chr19_4094777_G_A_b38	0.145896	5.598421958998375	5.786897381366708	0	0	0	1	0	1	0	0	1	1	0	1	0	1	70.0	0.0	-3.614834753793829	0.1690089460874704	4.563678254369805	0.0	False	True	True	False	False	False	0.0	0.15821638016276934
chr19_4094777_G_A_b38	0.145896	5.598421958998375	5.786897381366708	0	0	0	1	0	1	0	0	1	1	0	1	0	1	70.0	0.0	-3.614834753793829	0.1690089460874704	4.563678254369805	0.0	False	True	True	False	False	False	0.0	0.15821638016276934
chr19_4094777_G_A_b38	0.145896	5.598421958998375	5.786897381366708	0	0	0	1	0	1	0	0	1	1	0	1	0	1	70.0	0.0	-3.614834753793829	0.1690089460874704	4.563678254369805	0.0	False	True	True	False	False	False	0.0	0.15821638016276934
chr12_119713688_T_C_b38	0.0167427	6.186208623900494	4.2626798770413155	1	0	0	1	0	1	0	0	1	1	1	1	0	1	60.0	0.0	7.648137520624062	4.129951884844351	9.545589799620616	0.0	False	True	True	False	False	False	0.0	0.1582159622974714
chr12_119713688_T_C_b38	0.0167427	6.186208623900494	4.2626798770413155	1	0	0	1	0	1	0	0	1	1	1	1	0	1	60.0	0.0	7.648137520624062	4.129951884844351	9.545589799620616	0.0	False	True	True	False	False	False	0.0	0.1582159622974714
chr12_119713688_T_C_b38	0.0167427	6.186208623900494	4.2626798770413155	1	0	0	1	0	1	0	0	1	1	1	1	0	1	60.0	0.0	7.648137520624062	4.129951884844351	9.545589799620616	0.0	False	True	True	False	False	False	0.0	0.1582159622974714
chr12_119713688_T_C_b38	0.0167427	6.186208623900494	4.2626798770413155	1	0	0	1	0	1	0	0	1	1	1	1	0	1	60.0	0.0	7.648137520624062	4.129951884844351	9.545589799620616	0.0	False	True	True	False	False	False	0.0	0.1582159622974714
chr11_133931367_G_A_b38	0.0895302	4.465908118654584	4.454347296253507	0	0	0	0	0	0	0	0	0	0	0	0	0	0	80.0	0.0	-5.0860411969110935	0.0	-8.794936675558354	0.0	True	False	True	False	False	False	0.0	0.15821019514817117
chr11_133931367_G_A_b38	0.0895302	4.465908118654584	4.454347296253507	0	0	0	0	0	0	0	0	0	0	0	0	0	0	80.0	0.0	-5.0860411969110935	0.0	-8.794936675558354	0.0	True	False	True	False	False	False	0.0	0.15821019514817117
chr16_496688_C_T_b38	0.0154279	4.919980925828125	4.912654885736052	0	1	0	1	1	0	0	1	0	0	0	1	0	1	70.0	0.0	-7.75865549960491	0.6339372981864075	-3.492782925330978	0.19202756554797373	True	False	True	False	False	False	0.0	0.1582075524531935
chr16_496688_C_T_b38	0.0728996	4.919980925828125	4.912654885736052	0	1	0	1	1	0	0	1	0	0	0	1	0	1	70.0	0.0	-7.75865549960491	0.6339372981864075	-3.492782925330978	0.19202756554797373	True	False	True	False	False	False	0.0	0.1582075524531935
chr16_496688_C_T_b38	0.0728996	4.919980925828125	4.912654885736052	0	1	0	1	1	0	0	1	0	0	0	1	0	1	70.0	0.0	-7.75865549960491	0.6339372981864075	-3.492782925330978	0.19202756554797373	True	False	True	False	False	False	0.0	0.1582075524531935
chr16_496688_C_T_b38	0.0154279	4.919980925828125	4.912654885736052	0	1	0	1	1	0	0	1	0	0	0	1	0	1	70.0	0.0	-7.75865549960491	0.6339372981864075	-3.492782925330978	0.19202756554797373	True	False	True	False	False	False	0.0	0.1582075524531935
chr16_496688_C_T_b38	0.0154279	4.919980925828125	4.912654885736052	0	1	0	1	1	0	0	1	0	0	0	1	0	1	70.0	0.0	-7.75865549960491	0.6339372981864075	-3.492782925330978	0.19202756554797373	True	False	True	False	False	False	0.0	0.1582075524531935
chr16_496688_C_T_b38	0.0728996	4.919980925828125	4.912654885736052	0	1	0	1	1	0	0	1	0	0	0	1	0	1	70.0	0.0	-7.75865549960491	0.6339372981864075	-3.492782925330978	0.19202756554797373	True	False	True	False	False	False	0.0	0.1582075524531935
chr16_496688_C_T_b38	0.0728996	4.919980925828125	4.912654885736052	0	1	0	1	1	0	0	1	0	0	0	1	0	1	70.0	0.0	-7.75865549960491	0.6339372981864075	-3.492782925330978	0.19202756554797373	True	False	True	False	False	False	0.0	0.1582075524531935
chr16_496688_C_T_b38	0.0154279	4.919980925828125	4.912654885736052	0	1	0	1	1	0	0	1	0	0	0	1	0	1	70.0	0.0	-7.75865549960491	0.6339372981864075	-3.492782925330978	0.19202756554797373	True	False	True	False	False	False	0.0	0.1582075524531935
chr17_3905203_A_G_b38	0.033254	5.10594547390058	2.833213344056216	0	0	0	1	1	1	0	0	1	1	0	1	0	0	60.0	0.0	6.247067166692826	9.074909478178446	10.99198849206963	0.029158890326755227	True	False	True	False	False	False	0.0	0.15820644255979804
chr17_3905203_A_G_b38	0.033254	5.10594547390058	2.833213344056216	0	0	0	1	1	1	0	0	1	1	0	1	0	0	60.0	0.0	6.247067166692826	9.074909478178446	10.99198849206963	0.029158890326755227	True	False	True	False	False	False	0.0	0.15820644255979804
chr17_3905203_A_G_b38	0.358234	5.10594547390058	2.833213344056216	0	0	0	1	1	1	0	0	1	1	0	1	0	0	60.0	0.0	6.247067166692826	9.074909478178446	10.99198849206963	0.029158890326755227	True	False	True	False	False	False	0.0	0.15820644255979804
chr17_3905203_A_G_b38	0.033254	5.10594547390058	2.833213344056216	0	0	0	1	1	1	0	0	1	1	0	1	0	0	60.0	0.0	6.247067166692826	9.074909478178446	10.99198849206963	0.029158890326755227	True	False	True	False	False	False	0.0	0.15820644255979804
chr17_3905203_A_G_b38	0.00934079	5.10594547390058	2.833213344056216	0	0	0	1	1	1	0	0	1	1	0	1	0	0	60.0	0.0	6.247067166692826	9.074909478178446	10.99198849206963	0.029158890326755227	True	False	True	False	False	False	0.0	0.15820644255979804
chr17_3905203_A_G_b38	0.358234	5.10594547390058	2.833213344056216	0	0	0	1	1	1	0	0	1	1	0	1	0	0	60.0	0.0	6.247067166692826	9.074909478178446	10.99198849206963	0.029158890326755227	True	False	True	False	False	False	0.0	0.15820644255979804
chr17_3905203_A_G_b38	0.358234	5.10594547390058	2.833213344056216	0	0	0	1	1	1	0	0	1	1	0	1	0	0	60.0	0.0	6.247067166692826	9.074909478178446	10.99198849206963	0.029158890326755227	True	False	True	False	False	False	0.0	0.15820644255979804
chr17_3905203_A_G_b38	0.00934079	5.10594547390058	2.833213344056216	0	0	0	1	1	1	0	0	1	1	0	1	0	0	60.0	0.0	6.247067166692826	9.074909478178446	10.99198849206963	0.029158890326755227	True	False	True	False	False	False	0.0	0.15820644255979804
chr17_3905203_A_G_b38	0.00934079	5.10594547390058	2.833213344056216	0	0	0	1	1	1	0	0	1	1	0	1	0	0	60.0	0.0	6.247067166692826	9.074909478178446	10.99198849206963	0.029158890326755227	True	False	True	False	False	False	0.0	0.15820644255979804
chr1_153549961_G_T_b38	0.00201782	4.653960350157523	4.6443908991413725	0	0	1	0	0	1	0	0	1	1	0	1	1	0	50.0	0.0	-4.510478372458321	0.6899061842973033	1.1477733144344882	2.2822559499612183	True	False	True	False	False	False	0.0	0.15820640181232154
chr18_43033917_A_C_b38	0.0278606	3.9318256327243257	3.9318256327243257	0	0	1	1	0	0	0	0	0	0	0	1	0	0	20.0	0.0	-3.5907718731088614	0.0	1.0573050580790664	0.6129021498493117	True	False	True	False	False	False	0.0	0.15820412106754186
chr18_43033917_A_C_b38	0.0337336	3.9318256327243257	3.9318256327243257	0	0	1	1	0	0	0	0	0	0	0	1	0	0	20.0	0.0	-3.5907718731088614	0.0	1.0573050580790664	0.6129021498493117	True	False	True	False	False	False	0.0	0.15820412106754186
chr16_506375_G_A_b38	0.0169517	5.123963979403259	6.618738983517219	0	0	1	0	0	1	0	0	1	1	0	1	0	1	70.0	0.001	-3.1525689397039005	2.2241916393675445	3.216082069158446	0.0	True	False	True	False	False	False	0.0	0.15820340108825157
chr16_506375_G_A_b38	0.112307	5.123963979403259	6.618738983517219	0	0	1	0	0	1	0	0	1	1	0	1	0	1	70.0	0.001	-3.1525689397039005	2.2241916393675445	3.216082069158446	0.0	True	False	True	False	False	False	0.0	0.15820340108825157
chr16_506375_G_A_b38	0.112307	5.123963979403259	6.618738983517219	0	0	1	0	0	1	0	0	1	1	0	1	0	1	70.0	0.001	-3.1525689397039005	2.2241916393675445	3.216082069158446	0.0	True	False	True	False	False	False	0.0	0.15820340108825157
chr16_506375_G_A_b38	0.112307	5.123963979403259	6.618738983517219	0	0	1	0	0	1	0	0	1	1	0	1	0	1	70.0	0.001	-3.1525689397039005	2.2241916393675445	3.216082069158446	0.0	True	False	True	False	False	False	0.0	0.15820340108825157
chr16_506375_G_A_b38	0.112307	5.123963979403259	6.618738983517219	0	0	1	0	0	1	0	0	1	1	0	1	0	1	70.0	0.001	-3.1525689397039005	2.2241916393675445	3.216082069158446	0.0	True	False	True	False	False	False	0.0	0.15820340108825157
chr16_506375_G_A_b38	0.0189961	5.123963979403259	6.618738983517219	0	0	1	0	0	1	0	0	1	1	0	1	0	1	70.0	0.001	-3.1525689397039005	2.2241916393675445	3.216082069158446	0.0	True	False	True	False	False	False	0.0	0.15820340108825157
chr16_506375_G_A_b38	0.0189961	5.123963979403259	6.618738983517219	0	0	1	0	0	1	0	0	1	1	0	1	0	1	70.0	0.001	-3.1525689397039005	2.2241916393675445	3.216082069158446	0.0	True	False	True	False	False	False	0.0	0.15820340108825157
chr16_506375_G_A_b38	0.112307	5.123963979403259	6.618738983517219	0	0	1	0	0	1	0	0	1	1	0	1	0	1	70.0	0.001	-3.1525689397039005	2.2241916393675445	3.216082069158446	0.0	True	False	True	False	False	False	0.0	0.15820340108825157
chr16_506375_G_A_b38	0.112307	5.123963979403259	6.618738983517219	0	0	1	0	0	1	0	0	1	1	0	1	0	1	70.0	0.001	-3.1525689397039005	2.2241916393675445	3.216082069158446	0.0	True	False	True	False	False	False	0.0	0.15820340108825157
chr16_506375_G_A_b38	0.0189961	5.123963979403259	6.618738983517219	0	0	1	0	0	1	0	0	1	1	0	1	0	1	70.0	0.001	-3.1525689397039005	2.2241916393675445	3.216082069158446	0.0	True	False	True	False	False	False	0.0	0.15820340108825157
chr16_506375_G_A_b38	0.0189961	5.123963979403259	6.618738983517219	0	0	1	0	0	1	0	0	1	1	0	1	0	1	70.0	0.001	-3.1525689397039005	2.2241916393675445	3.216082069158446	0.0	True	False	True	False	False	False	0.0	0.15820340108825157
chr16_506375_G_A_b38	0.372257	5.123963979403259	6.618738983517219	0	0	1	0	0	1	0	0	1	1	0	1	0	1	70.0	0.001	-3.1525689397039005	2.2241916393675445	3.216082069158446	0.0	True	False	True	False	False	False	0.0	0.15820340108825157
chr16_506375_G_A_b38	0.372257	5.123963979403259	6.618738983517219	0	0	1	0	0	1	0	0	1	1	0	1	0	1	70.0	0.001	-3.1525689397039005	2.2241916393675445	3.216082069158446	0.0	True	False	True	False	False	False	0.0	0.15820340108825157
chr16_506375_G_A_b38	0.372257	5.123963979403259	6.618738983517219	0	0	1	0	0	1	0	0	1	1	0	1	0	1	70.0	0.001	-3.1525689397039005	2.2241916393675445	3.216082069158446	0.0	True	False	True	False	False	False	0.0	0.15820340108825157
chr16_506375_G_A_b38	0.0169517	5.123963979403259	6.618738983517219	0	0	1	0	0	1	0	0	1	1	0	1	0	1	70.0	0.001	-3.1525689397039005	2.2241916393675445	3.216082069158446	0.0	True	False	True	False	False	False	0.0	0.15820340108825157
chr16_506375_G_A_b38	0.0189961	5.123963979403259	6.618738983517219	0	0	1	0	0	1	0	0	1	1	0	1	0	1	70.0	0.001	-3.1525689397039005	2.2241916393675445	3.216082069158446	0.0	True	False	True	False	False	False	0.0	0.15820340108825157
chr16_506375_G_A_b38	0.0189961	5.123963979403259	6.618738983517219	0	0	1	0	0	1	0	0	1	1	0	1	0	1	70.0	0.001	-3.1525689397039005	2.2241916393675445	3.216082069158446	0.0	True	False	True	False	False	False	0.0	0.15820340108825157
chr16_506375_G_A_b38	0.0169517	5.123963979403259	6.618738983517219	0	0	1	0	0	1	0	0	1	1	0	1	0	1	70.0	0.001	-3.1525689397039005	2.2241916393675445	3.216082069158446	0.0	True	False	True	False	False	False	0.0	0.15820340108825157
chr16_506375_G_A_b38	0.372257	5.123963979403259	6.618738983517219	0	0	1	0	0	1	0	0	1	1	0	1	0	1	70.0	0.001	-3.1525689397039005	2.2241916393675445	3.216082069158446	0.0	True	False	True	False	False	False	0.0	0.15820340108825157
chr16_506375_G_A_b38	0.0169517	5.123963979403259	6.618738983517219	0	0	1	0	0	1	0	0	1	1	0	1	0	1	70.0	0.001	-3.1525689397039005	2.2241916393675445	3.216082069158446	0.0	True	False	True	False	False	False	0.0	0.15820340108825157
chr16_506375_G_A_b38	0.0169517	5.123963979403259	6.618738983517219	0	0	1	0	0	1	0	0	1	1	0	1	0	1	70.0	0.001	-3.1525689397039005	2.2241916393675445	3.216082069158446	0.0	True	False	True	False	False	False	0.0	0.15820340108825157
chr16_506375_G_A_b38	0.0169517	5.123963979403259	6.618738983517219	0	0	1	0	0	1	0	0	1	1	0	1	0	1	70.0	0.001	-3.1525689397039005	2.2241916393675445	3.216082069158446	0.0	True	False	True	False	False	False	0.0	0.15820340108825157
chr16_506375_G_A_b38	0.372257	5.123963979403259	6.618738983517219	0	0	1	0	0	1	0	0	1	1	0	1	0	1	70.0	0.001	-3.1525689397039005	2.2241916393675445	3.216082069158446	0.0	True	False	True	False	False	False	0.0	0.15820340108825157
chr16_506375_G_A_b38	0.372257	5.123963979403259	6.618738983517219	0	0	1	0	0	1	0	0	1	1	0	1	0	1	70.0	0.001	-3.1525689397039005	2.2241916393675445	3.216082069158446	0.0	True	False	True	False	False	False	0.0	0.15820340108825157
chr17_7177541_C_T_b38	0.065908	5.375278407684165	6.331501849893691	1	1	1	1	1	1	1	1	1	1	0	1	0	0	80.0	0.0	-3.0290873915380088	1.805729685354943	4.714978978783542	0.0	False	True	True	False	False	False	0.0	0.15820226645245664
chr17_7177541_C_T_b38	0.0281679	5.375278407684165	6.331501849893691	1	1	1	1	1	1	1	1	1	1	0	1	0	0	80.0	0.0	-3.0290873915380088	1.805729685354943	4.714978978783542	0.0	False	True	True	False	False	False	0.0	0.15820226645245664
chr17_7177541_C_T_b38	0.0281679	5.375278407684165	6.331501849893691	1	1	1	1	1	1	1	1	1	1	0	1	0	0	80.0	0.0	-3.0290873915380088	1.805729685354943	4.714978978783542	0.0	False	True	True	False	False	False	0.0	0.15820226645245664
chr17_7177541_C_T_b38	0.065908	5.375278407684165	6.331501849893691	1	1	1	1	1	1	1	1	1	1	0	1	0	0	80.0	0.0	-3.0290873915380088	1.805729685354943	4.714978978783542	0.0	False	True	True	False	False	False	0.0	0.15820226645245664
chr2_98643315_T_C_b38	0.00397396	4.990432586778736	6.410174881966167	0	0	0	0	0	0	0	0	0	0	0	1	0	1	60.0	0.0	9.204048182899012	14.734716333406386	0.3604017725185002	0.0	True	False	True	False	False	False	0.0	0.1581993722698907
chr2_98643315_T_C_b38	0.00397396	4.990432586778736	6.410174881966167	0	0	0	0	0	0	0	0	0	0	0	1	0	1	60.0	0.0	9.204048182899012	14.734716333406386	0.3604017725185002	0.0	True	False	True	False	False	False	0.0	0.1581993722698907
chr8_142666652_G_A_b38	0.0232283	4.890349128221754	4.890349128221754	0	0	0	0	0	1	0	0	1	1	0	1	0	1	60.0	0.007	-1.920271788505413	7.449890311979329	7.693265948854062	0.0	True	False	True	False	False	False	0.0	0.1581987887079335
chr19_34933835_C_T_b38	0.0669304	4.727387818712341	4.727387818712341	0	0	0	1	0	0	0	0	0	0	0	1	0	1	70.0	0.001	0.763082809697595	6.018947335364623	0.4273751397962329	0.23607752052252806	True	False	True	False	False	False	0.0	0.15819286808576732
chr19_34933835_C_T_b38	0.0669304	4.727387818712341	4.727387818712341	0	0	0	1	0	0	0	0	0	0	0	1	0	1	70.0	0.001	0.763082809697595	6.018947335364623	0.4273751397962329	0.23607752052252806	True	False	True	False	False	False	0.0	0.15819286808576732
chr19_34933835_C_T_b38	0.0669304	4.727387818712341	4.727387818712341	0	0	0	1	0	0	0	0	0	0	0	1	0	1	70.0	0.001	0.763082809697595	6.018947335364623	0.4273751397962329	0.23607752052252806	True	False	True	False	False	False	0.0	0.15819286808576732
chr19_34933835_C_T_b38	0.0478215	4.727387818712341	4.727387818712341	0	0	0	1	0	0	0	0	0	0	0	1	0	1	70.0	0.001	0.763082809697595	6.018947335364623	0.4273751397962329	0.23607752052252806	True	False	True	False	False	False	0.0	0.15819286808576732
chr19_34933835_C_T_b38	0.0478215	4.727387818712341	4.727387818712341	0	0	0	1	0	0	0	0	0	0	0	1	0	1	70.0	0.001	0.763082809697595	6.018947335364623	0.4273751397962329	0.23607752052252806	True	False	True	False	False	False	0.0	0.15819286808576732
chr19_34933835_C_T_b38	0.0478215	4.727387818712341	4.727387818712341	0	0	0	1	0	0	0	0	0	0	0	1	0	1	70.0	0.001	0.763082809697595	6.018947335364623	0.4273751397962329	0.23607752052252806	True	False	True	False	False	False	0.0	0.15819286808576732
chr11_64222830_G_A_b38	0.0428851	5.389071729816501	5.384495062789089	0	0	0	0	0	1	0	1	1	1	1	1	0	1	50.0	0.0	-7.756878872424496	1.7265412852130808	-0.8075163316417289	0.4398998245628931	True	False	True	False	False	False	0.0	0.15819279310825052
chr11_64222830_G_A_b38	0.0428851	5.389071729816501	5.384495062789089	0	0	0	0	0	1	0	1	1	1	1	1	0	1	50.0	0.0	-7.756878872424496	1.7265412852130808	-0.8075163316417289	0.4398998245628931	True	False	True	False	False	False	0.0	0.15819279310825052
chr11_64222830_G_A_b38	0.0428851	5.389071729816501	5.384495062789089	0	0	0	0	0	1	0	1	1	1	1	1	0	1	50.0	0.0	-7.756878872424496	1.7265412852130808	-0.8075163316417289	0.4398998245628931	True	False	True	False	False	False	0.0	0.15819279310825052
chr11_64222830_G_A_b38	0.0428851	5.389071729816501	5.384495062789089	0	0	0	0	0	1	0	1	1	1	1	1	0	1	50.0	0.0	-7.756878872424496	1.7265412852130808	-0.8075163316417289	0.4398998245628931	True	False	True	False	False	False	0.0	0.15819279310825052
chr11_64222830_G_A_b38	0.0428851	5.389071729816501	5.384495062789089	0	0	0	0	0	1	0	1	1	1	1	1	0	1	50.0	0.0	-7.756878872424496	1.7265412852130808	-0.8075163316417289	0.4398998245628931	True	False	True	False	False	False	0.0	0.15819279310825052
chr4_108165000_C_T_b38	0.0140276	4.584967478670572	4.574710978503383	0	0	1	0	0	1	0	0	1	1	0	1	0	1	40.0	0.0	4.488760508723229	0.0	0.0291799522864977	0.0	True	False	True	False	False	False	0.0	0.15819064903030786
chr4_108165000_C_T_b38	0.0140276	4.584967478670572	4.574710978503383	0	0	1	0	0	1	0	0	1	1	0	1	0	1	40.0	0.0	4.488760508723229	0.0	0.0291799522864977	0.0	True	False	True	False	False	False	0.0	0.15819064903030786
chr4_108165000_C_T_b38	0.0140276	4.584967478670572	4.574710978503383	0	0	1	0	0	1	0	0	1	1	0	1	0	1	40.0	0.0	4.488760508723229	0.0	0.0291799522864977	0.0	True	False	True	False	False	False	0.0	0.15819064903030786
chr4_108165000_C_T_b38	0.0140276	4.584967478670572	4.574710978503383	0	0	1	0	0	1	0	0	1	1	0	1	0	1	40.0	0.0	4.488760508723229	0.0	0.0291799522864977	0.0	True	False	True	False	False	False	0.0	0.15819064903030786
chr7_2225385_C_A_b38	0.0558341	5.111987788356544	3.2188758248682006	0	0	0	1	1	1	0	0	1	1	0	1	0	1	80.0	0.0	1.0344998741552798	0.0603224647682542	-4.744713457076188	0.7353017669528858	True	False	True	False	False	False	0.0	0.1581874709632843
chr12_102846852_C_A_b38	0.00256831	4.605170185988092	3.7612001156935624	0	0	0	1	0	0	0	0	0	0	0	1	0	1	60.0	0.0	-4.578308867750335	0.0	6.488366522202249	3.9829970422515117	True	False	True	False	False	False	0.0	0.1581848437305764
chr12_102846852_C_A_b38	0.00256831	4.605170185988092	3.7612001156935624	0	0	0	1	0	0	0	0	0	0	0	1	0	1	60.0	0.0	-4.578308867750335	0.0	6.488366522202249	3.9829970422515117	True	False	True	False	False	False	0.0	0.1581848437305764
chr20_35009073_G_A_b38	0.535928	4.663439094112067	5.7899601708972535	0	0	0	0	1	1	0	0	1	1	0	1	0	1	60.0	0.0	-9.064918507524062	0.0	5.915703393009949	0.028855714193937843	True	False	True	False	False	False	0.1061	0.15818436653969242
chr20_35009073_G_A_b38	0.535928	4.663439094112067	5.7899601708972535	0	0	0	0	1	1	0	0	1	1	0	1	0	1	60.0	0.0	-9.064918507524062	0.0	5.915703393009949	0.028855714193937843	True	False	True	False	False	False	0.1061	0.15818436653969242
chr20_35009073_G_A_b38	0.535928	4.663439094112067	5.7899601708972535	0	0	0	0	1	1	0	0	1	1	0	1	0	1	60.0	0.0	-9.064918507524062	0.0	5.915703393009949	0.028855714193937843	True	False	True	False	False	False	0.1061	0.15818436653969242
chr20_35009073_G_A_b38	0.535928	4.663439094112067	5.7899601708972535	0	0	0	0	1	1	0	0	1	1	0	1	0	1	60.0	0.0	-9.064918507524062	0.0	5.915703393009949	0.028855714193937843	True	False	True	False	False	False	0.1061	0.15818436653969242
chr20_35009073_G_A_b38	0.535928	4.663439094112067	5.7899601708972535	0	0	0	0	1	1	0	0	1	1	0	1	0	1	60.0	0.0	-9.064918507524062	0.0	5.915703393009949	0.028855714193937843	True	False	True	False	False	False	0.1061	0.15818436653969242
chr20_35009073_G_A_b38	0.535928	4.663439094112067	5.7899601708972535	0	0	0	0	1	1	0	0	1	1	0	1	0	1	60.0	0.0	-9.064918507524062	0.0	5.915703393009949	0.028855714193937843	True	False	True	False	False	False	0.1061	0.15818436653969242
chr12_309750_C_T_b38	0.0746585	3.9889840465642745	3.970291913552122	0	0	1	0	0	0	0	0	0	0	0	0	0	1	30.0	0.0	-4.79757431541971	0.0	1.10476748000017	0.0	True	False	True	False	False	False	0.0	0.15818388431607736
chr12_309750_C_T_b38	0.114586	3.9889840465642745	3.970291913552122	0	0	1	0	0	0	0	0	0	0	0	0	0	1	30.0	0.0	-4.79757431541971	0.0	1.10476748000017	0.0	True	False	True	False	False	False	0.0	0.15818388431607736
chr12_309750_C_T_b38	0.114586	3.9889840465642745	3.970291913552122	0	0	1	0	0	0	0	0	0	0	0	0	0	1	30.0	0.0	-4.79757431541971	0.0	1.10476748000017	0.0	True	False	True	False	False	False	0.0	0.15818388431607736
chr12_309750_C_T_b38	0.0746585	3.9889840465642745	3.970291913552122	0	0	1	0	0	0	0	0	0	0	0	0	0	1	30.0	0.0	-4.79757431541971	0.0	1.10476748000017	0.0	True	False	True	False	False	False	0.0	0.15818388431607736
chr16_57115406_G_A_b38	0.0208635	4.976733742420574	4.248495242049359	0	0	0	0	1	1	0	1	1	1	0	1	0	1	60.0	0.0	0.8788937529576261	1.4961686211875254	2.4300004004717906	1.0584820879195291	True	False	True	False	False	False	0.0	0.158182745623741
chr16_57115406_G_A_b38	0.0208635	4.976733742420574	4.248495242049359	0	0	0	0	1	1	0	1	1	1	0	1	0	1	60.0	0.0	0.8788937529576261	1.4961686211875254	2.4300004004717906	1.0584820879195291	True	False	True	False	False	False	0.0	0.158182745623741
chr16_57115406_G_A_b38	0.0442538	4.976733742420574	4.248495242049359	0	0	0	0	1	1	0	1	1	1	0	1	0	1	60.0	0.0	0.8788937529576261	1.4961686211875254	2.4300004004717906	1.0584820879195291	True	False	True	False	False	False	0.0	0.158182745623741
chr16_57115406_G_A_b38	0.0442538	4.976733742420574	4.248495242049359	0	0	0	0	1	1	0	1	1	1	0	1	0	1	60.0	0.0	0.8788937529576261	1.4961686211875254	2.4300004004717906	1.0584820879195291	True	False	True	False	False	False	0.0	0.158182745623741
chr16_57115406_G_A_b38	0.0442538	4.976733742420574	4.248495242049359	0	0	0	0	1	1	0	1	1	1	0	1	0	1	60.0	0.0	0.8788937529576261	1.4961686211875254	2.4300004004717906	1.0584820879195291	True	False	True	False	False	False	0.0	0.158182745623741
chr16_57115406_G_A_b38	0.0348297	4.976733742420574	4.248495242049359	0	0	0	0	1	1	0	1	1	1	0	1	0	1	60.0	0.0	0.8788937529576261	1.4961686211875254	2.4300004004717906	1.0584820879195291	True	False	True	False	False	False	0.0	0.158182745623741
chr16_57115406_G_A_b38	0.0348297	4.976733742420574	4.248495242049359	0	0	0	0	1	1	0	1	1	1	0	1	0	1	60.0	0.0	0.8788937529576261	1.4961686211875254	2.4300004004717906	1.0584820879195291	True	False	True	False	False	False	0.0	0.158182745623741
chr16_57115406_G_A_b38	0.0208635	4.976733742420574	4.248495242049359	0	0	0	0	1	1	0	1	1	1	0	1	0	1	60.0	0.0	0.8788937529576261	1.4961686211875254	2.4300004004717906	1.0584820879195291	True	False	True	False	False	False	0.0	0.158182745623741
chr16_57115406_G_A_b38	0.0348297	4.976733742420574	4.248495242049359	0	0	0	0	1	1	0	1	1	1	0	1	0	1	60.0	0.0	0.8788937529576261	1.4961686211875254	2.4300004004717906	1.0584820879195291	True	False	True	False	False	False	0.0	0.158182745623741
chr16_57115406_G_A_b38	0.0197829	4.976733742420574	4.248495242049359	0	0	0	0	1	1	0	1	1	1	0	1	0	1	60.0	0.0	0.8788937529576261	1.4961686211875254	2.4300004004717906	1.0584820879195291	True	False	True	False	False	False	0.0	0.158182745623741
chr16_57115406_G_A_b38	0.0197829	4.976733742420574	4.248495242049359	0	0	0	0	1	1	0	1	1	1	0	1	0	1	60.0	0.0	0.8788937529576261	1.4961686211875254	2.4300004004717906	1.0584820879195291	True	False	True	False	False	False	0.0	0.158182745623741
chr16_57115406_G_A_b38	0.0197829	4.976733742420574	4.248495242049359	0	0	0	0	1	1	0	1	1	1	0	1	0	1	60.0	0.0	0.8788937529576261	1.4961686211875254	2.4300004004717906	1.0584820879195291	True	False	True	False	False	False	0.0	0.158182745623741
chr12_6023505_C_T_b38	0.0674643	4.844187086458591	4.836281906951478	0	0	1	1	0	1	0	0	1	0	0	1	0	1	60.0	0.0	-7.8009365790619425	0.0	-5.316892880867052	0.0	True	False	True	False	False	False	0.0	0.15818248042424612
chr12_6023505_C_T_b38	0.0674643	4.844187086458591	4.836281906951478	0	0	1	1	0	1	0	0	1	0	0	1	0	1	60.0	0.0	-7.8009365790619425	0.0	-5.316892880867052	0.0	True	False	True	False	False	False	0.0	0.15818248042424612
chr11_72000839_C_T_b38	0.0361699	5.645446897643238	5.645446897643238	0	0	0	0	0	1	0	1	1	1	1	1	0	1	70.0	0.0	-8.399147508184512	0.0	4.616612174705416	0.0	True	False	True	False	False	False	0.0	0.15817916383211836
chr11_72000839_C_T_b38	0.0361699	5.645446897643238	5.645446897643238	0	0	0	0	0	1	0	1	1	1	1	1	0	1	70.0	0.0	-8.399147508184512	0.0	4.616612174705416	0.0	True	False	True	False	False	False	0.0	0.15817916383211836
chr11_72000839_C_T_b38	0.0361699	5.645446897643238	5.645446897643238	0	0	0	0	0	1	0	1	1	1	1	1	0	1	70.0	0.0	-8.399147508184512	0.0	4.616612174705416	0.0	True	False	True	False	False	False	0.0	0.15817916383211836
chr11_72000839_C_T_b38	0.0361699	5.645446897643238	5.645446897643238	0	0	0	0	0	1	0	1	1	1	1	1	0	1	70.0	0.0	-8.399147508184512	0.0	4.616612174705416	0.0	True	False	True	False	False	False	0.0	0.15817916383211836
chr11_72000839_C_T_b38	0.0361699	5.645446897643238	5.645446897643238	0	0	0	0	0	1	0	1	1	1	1	1	0	1	70.0	0.0	-8.399147508184512	0.0	4.616612174705416	0.0	True	False	True	False	False	False	0.0	0.15817916383211836
chr22_50319112_T_C_b38	0.0971808	4.997212273764115	2.8903717578961645	0	0	0	0	1	1	0	1	1	1	0	1	1	1	60.0	0.0	-8.9619136729654	0.1923269459532459	6.53304993503324	1.6462925468164826	True	False	True	False	False	False	0.0	0.1581782373470022
chr22_50319112_T_C_b38	0.0971808	4.997212273764115	2.8903717578961645	0	0	0	0	1	1	0	1	1	1	0	1	1	1	60.0	0.0	-8.9619136729654	0.1923269459532459	6.53304993503324	1.6462925468164826	True	False	True	False	False	False	0.0	0.1581782373470022
chr22_50319112_T_C_b38	0.0971808	4.997212273764115	2.8903717578961645	0	0	0	0	1	1	0	1	1	1	0	1	1	1	60.0	0.0	-8.9619136729654	0.1923269459532459	6.53304993503324	1.6462925468164826	True	False	True	False	False	False	0.0	0.1581782373470022
chr22_50319112_T_C_b38	0.0971808	4.997212273764115	2.8903717578961645	0	0	0	0	1	1	0	1	1	1	0	1	1	1	60.0	0.0	-8.9619136729654	0.1923269459532459	6.53304993503324	1.6462925468164826	True	False	True	False	False	False	0.0	0.1581782373470022
chr22_50319112_T_C_b38	0.0971808	4.997212273764115	2.8903717578961645	0	0	0	0	1	1	0	1	1	1	0	1	1	1	60.0	0.0	-8.9619136729654	0.1923269459532459	6.53304993503324	1.6462925468164826	True	False	True	False	False	False	0.0	0.1581782373470022
chr22_50319112_T_C_b38	0.0971808	4.997212273764115	2.8903717578961645	0	0	0	0	1	1	0	1	1	1	0	1	1	1	60.0	0.0	-8.9619136729654	0.1923269459532459	6.53304993503324	1.6462925468164826	True	False	True	False	False	False	0.0	0.1581782373470022
chr14_49577674_T_C_b38	0.77705	5.19295685089021	5.19295685089021	1	0	1	0	0	1	0	0	1	0	1	1	0	1	40.0	1.0	8.464213187287188	1.5370619158278205	0.732711387058842	1.99562125859768	False	True	True	False	False	False	0.0	0.15817356699118892
chr6_30909277_G_A_b38	0.0561605	5.497168225293202	4.653960350157523	0	0	0	1	0	1	0	0	1	1	1	1	0	0	70.0	0.0	-0.4536581642776298	0.0	-0.8056463614851594	0.0	True	False	True	False	False	False	0.0	0.15817195707141388
chr6_30909277_G_A_b38	0.0561605	5.497168225293202	4.653960350157523	0	0	0	1	0	1	0	0	1	1	1	1	0	0	70.0	0.0	-0.4536581642776298	0.0	-0.8056463614851594	0.0	True	False	True	False	False	False	0.0	0.15817195707141388
chr6_30909277_G_A_b38	0.0561605	5.497168225293202	4.653960350157523	0	0	0	1	0	1	0	0	1	1	1	1	0	0	70.0	0.0	-0.4536581642776298	0.0	-0.8056463614851594	0.0	True	False	True	False	False	False	0.0	0.15817195707141388
chr6_30909277_G_A_b38	0.0561605	5.497168225293202	4.653960350157523	0	0	0	1	0	1	0	0	1	1	1	1	0	0	70.0	0.0	-0.4536581642776298	0.0	-0.8056463614851594	0.0	True	False	True	False	False	False	0.0	0.15817195707141388
chr6_30909277_G_A_b38	0.0561605	5.497168225293202	4.653960350157523	0	0	0	1	0	1	0	0	1	1	1	1	0	0	70.0	0.0	-0.4536581642776298	0.0	-0.8056463614851594	0.0	True	False	True	False	False	False	0.0	0.15817195707141388
chr6_30909277_G_A_b38	0.0561605	5.497168225293202	4.653960350157523	0	0	0	1	0	1	0	0	1	1	1	1	0	0	70.0	0.0	-0.4536581642776298	0.0	-0.8056463614851594	0.0	True	False	True	False	False	False	0.0	0.15817195707141388
chr6_30909277_G_A_b38	0.0561605	5.497168225293202	4.653960350157523	0	0	0	1	0	1	0	0	1	1	1	1	0	0	70.0	0.0	-0.4536581642776298	0.0	-0.8056463614851594	0.0	True	False	True	False	False	False	0.0	0.15817195707141388
chr10_71351651_C_T_b38	0.00857775	4.927253685157205	4.51085950651685	0	0	0	0	0	1	0	0	1	0	0	1	0	1	60.0	0.042	-15.611973989173892	0.0	-1.761132394682882	0.029793930918898814	False	True	True	False	False	False	0.0	0.15817063804119214
chr10_71351651_C_T_b38	0.033723	4.927253685157205	4.51085950651685	0	0	0	0	0	1	0	0	1	0	0	1	0	1	60.0	0.042	-15.611973989173892	0.0	-1.761132394682882	0.029793930918898814	False	True	True	False	False	False	0.0	0.15817063804119214
chr17_8888776_G_A_b38	0.0110737	4.7535901911063645	4.7535901911063645	1	0	0	0	1	0	0	1	0	1	0	1	0	1	60.0	0.904	-3.647826629521918	1.5000468997567125	5.496403872765342	0.0	False	True	True	False	False	False	0.0	0.15817037215919047
chr17_8888776_G_A_b38	0.0110737	4.7535901911063645	4.7535901911063645	1	0	0	0	1	0	0	1	0	1	0	1	0	1	60.0	0.904	-3.647826629521918	1.5000468997567125	5.496403872765342	0.0	False	True	True	False	False	False	0.0	0.15817037215919047
chr17_8888776_G_A_b38	0.0110737	4.7535901911063645	4.7535901911063645	1	0	0	0	1	0	0	1	0	1	0	1	0	1	60.0	0.904	-3.647826629521918	1.5000468997567125	5.496403872765342	0.0	False	True	True	False	False	False	0.0	0.15817037215919047
chr17_8888776_G_A_b38	0.0110737	4.7535901911063645	4.7535901911063645	1	0	0	0	1	0	0	1	0	1	0	1	0	1	60.0	0.904	-3.647826629521918	1.5000468997567125	5.496403872765342	0.0	False	True	True	False	False	False	0.0	0.15817037215919047
chr17_8888776_G_A_b38	0.0110737	4.7535901911063645	4.7535901911063645	1	0	0	0	1	0	0	1	0	1	0	1	0	1	60.0	0.904	-3.647826629521918	1.5000468997567125	5.496403872765342	0.0	False	True	True	False	False	False	0.0	0.15817037215919047
chr17_8888776_G_A_b38	0.0110737	4.7535901911063645	4.7535901911063645	1	0	0	0	1	0	0	1	0	1	0	1	0	1	60.0	0.904	-3.647826629521918	1.5000468997567125	5.496403872765342	0.0	False	True	True	False	False	False	0.0	0.15817037215919047
chr2_27428508_C_T_b38	0.125133	5.4116460518550396	5.2574953720277815	1	0	0	0	1	1	1	1	1	1	1	1	0	0	70.0	0.0	-8.060506916937985	0.0816009000612076	4.964941923396658	0.0	False	True	True	False	False	False	0.0	0.15816559919351217
chr2_27428508_C_T_b38	0.00948065	5.4116460518550396	5.2574953720277815	1	0	0	0	1	1	1	1	1	1	1	1	0	0	70.0	0.0	-8.060506916937985	0.0816009000612076	4.964941923396658	0.0	False	True	True	False	False	False	0.0	0.15816559919351217
chr2_27428508_C_T_b38	0.125133	5.4116460518550396	5.2574953720277815	1	0	0	0	1	1	1	1	1	1	1	1	0	0	70.0	0.0	-8.060506916937985	0.0816009000612076	4.964941923396658	0.0	False	True	True	False	False	False	0.0	0.15816559919351217
chr2_27428508_C_T_b38	0.00948065	5.4116460518550396	5.2574953720277815	1	0	0	0	1	1	1	1	1	1	1	1	0	0	70.0	0.0	-8.060506916937985	0.0816009000612076	4.964941923396658	0.0	False	True	True	False	False	False	0.0	0.15816559919351217
chr6_30073259_G_A_b38	0.0189877	0.0	2.4849066497880004	0	0	0	0	0	0	0	0	0	0	0	1	0	0	60.0	0.0	-5.175325694416944	0.0	8.26130315171325	0.0	True	False	False	False	False	True	0.0	0.15816492171912724
chr17_80998620_C_T_b38	0.011917	5.303304908059076	3.9318256327243257	1	0	0	0	0	0	0	0	0	0	0	1	0	1	60.0	0.0	-9.418528855296788	0.0	0.5308280411077106	0.0	False	True	True	False	False	False	0.0	0.15816073586107407
chr17_80998620_C_T_b38	0.011917	5.303304908059076	3.9318256327243257	1	0	0	0	0	0	0	0	0	0	0	1	0	1	60.0	0.0	-9.418528855296788	0.0	0.5308280411077106	0.0	False	True	True	False	False	False	0.0	0.15816073586107407
chr3_109035413_A_G_b38	0.00235573	4.30406509320417	4.02535169073515	0	0	1	0	0	0	0	0	0	0	0	0	0	0	40.0	0.005	-6.993918650590988	0.0425839767097153	1.0292620326218582	0.0	False	True	True	False	False	False	0.0	0.1581607133292364
chr3_109035413_A_G_b38	0.00235573	4.30406509320417	4.02535169073515	0	0	1	0	0	0	0	0	0	0	0	0	0	0	40.0	0.005	-6.993918650590988	0.0425839767097153	1.0292620326218582	0.0	False	True	True	False	False	False	0.0	0.1581607133292364
chr9_36298833_C_T_b38	0.0012107	4.553876891600541	4.2626798770413155	1	0	0	1	1	1	0	1	1	0	0	1	0	0	60.0	0.0	-3.077192407410756	0.3973095683796663	1.504484527903173	0.0	False	True	True	False	False	False	0.0	0.15815828964617892
chr9_92722545_T_G_b38	0.0130284	4.718498871295094	4.709530201312334	0	0	0	0	0	1	0	0	1	1	0	1	0	1	60.0	0.004	-3.877273256454859	0.0	3.719840987029542	0.0	True	False	True	False	False	False	0.0	0.1581582711430854
chr14_91639299_G_A_b38	0.0843613	3.912023005428146	3.912023005428146	0	0	0	1	0	0	0	0	0	0	0	0	0	0	30.0	0.011	-4.399159874705596	0.0	1.27040343520396	0.0	True	False	True	False	False	False	0.0	0.15815813608746424
chr14_91639299_G_A_b38	0.0343536	3.912023005428146	3.912023005428146	0	0	0	1	0	0	0	0	0	0	0	0	0	0	30.0	0.011	-4.399159874705596	0.0	1.27040343520396	0.0	True	False	True	False	False	False	0.0	0.15815813608746424
chr5_10404839_C_A_b38	0.328989	4.07753744390572	6.577861357721047	0	0	1	0	0	0	0	0	0	0	0	1	0	1	30.0	0.0	-20.90053308714169	1.03556823534122	0.4372304348845404	0.6622677237605643	True	False	True	False	False	False	0.0	0.1581561699515883
chr5_10404839_C_A_b38	0.326668	4.07753744390572	6.577861357721047	0	0	1	0	0	0	0	0	0	0	0	1	0	1	30.0	0.0	-20.90053308714169	1.03556823534122	0.4372304348845404	0.6622677237605643	True	False	True	False	False	False	0.0	0.1581561699515883
chr5_10404839_C_A_b38	0.326668	4.07753744390572	6.577861357721047	0	0	1	0	0	0	0	0	0	0	0	1	0	1	30.0	0.0	-20.90053308714169	1.03556823534122	0.4372304348845404	0.6622677237605643	True	False	True	False	False	False	0.0	0.1581561699515883
chr5_10404839_C_A_b38	0.328989	4.07753744390572	6.577861357721047	0	0	1	0	0	0	0	0	0	0	0	1	0	1	30.0	0.0	-20.90053308714169	1.03556823534122	0.4372304348845404	0.6622677237605643	True	False	True	False	False	False	0.0	0.1581561699515883
chr5_10404839_C_A_b38	0.328989	4.07753744390572	6.577861357721047	0	0	1	0	0	0	0	0	0	0	0	1	0	1	30.0	0.0	-20.90053308714169	1.03556823534122	0.4372304348845404	0.6622677237605643	True	False	True	False	False	False	0.0	0.1581561699515883
chr5_10404839_C_A_b38	0.328989	4.07753744390572	6.577861357721047	0	0	1	0	0	0	0	0	0	0	0	1	0	1	30.0	0.0	-20.90053308714169	1.03556823534122	0.4372304348845404	0.6622677237605643	True	False	True	False	False	False	0.0	0.1581561699515883
chr5_10404839_C_A_b38	0.326668	4.07753744390572	6.577861357721047	0	0	1	0	0	0	0	0	0	0	0	1	0	1	30.0	0.0	-20.90053308714169	1.03556823534122	0.4372304348845404	0.6622677237605643	True	False	True	False	False	False	0.0	0.1581561699515883
chr5_10404839_C_A_b38	0.326668	4.07753744390572	6.577861357721047	0	0	1	0	0	0	0	0	0	0	0	1	0	1	30.0	0.0	-20.90053308714169	1.03556823534122	0.4372304348845404	0.6622677237605643	True	False	True	False	False	False	0.0	0.1581561699515883
chr5_10404839_C_A_b38	0.328989	4.07753744390572	6.577861357721047	0	0	1	0	0	0	0	0	0	0	0	1	0	1	30.0	0.0	-20.90053308714169	1.03556823534122	0.4372304348845404	0.6622677237605643	True	False	True	False	False	False	0.0	0.1581561699515883
chr5_10404839_C_A_b38	0.326668	4.07753744390572	6.577861357721047	0	0	1	0	0	0	0	0	0	0	0	1	0	1	30.0	0.0	-20.90053308714169	1.03556823534122	0.4372304348845404	0.6622677237605643	True	False	True	False	False	False	0.0	0.1581561699515883
chr5_10404839_C_A_b38	0.328989	4.07753744390572	6.577861357721047	0	0	1	0	0	0	0	0	0	0	0	1	0	1	30.0	0.0	-20.90053308714169	1.03556823534122	0.4372304348845404	0.6622677237605643	True	False	True	False	False	False	0.0	0.1581561699515883
chr5_10404839_C_A_b38	0.326668	4.07753744390572	6.577861357721047	0	0	1	0	0	0	0	0	0	0	0	1	0	1	30.0	0.0	-20.90053308714169	1.03556823534122	0.4372304348845404	0.6622677237605643	True	False	True	False	False	False	0.0	0.1581561699515883
chr10_44978501_C_G_b38	0.0234769	4.770684624465665	7.779466967458324	0	0	0	0	1	1	1	1	1	1	0	1	0	0	60.0	0.0	-1.907514300046675	0.0	9.42538185062334	0.0	True	False	True	False	False	False	0.0	0.15815281749373547
chr10_44978501_C_G_b38	0.0234769	4.770684624465665	7.779466967458324	0	0	0	0	1	1	1	1	1	1	0	1	0	0	60.0	0.0	-1.907514300046675	0.0	9.42538185062334	0.0	True	False	True	False	False	False	0.0	0.15815281749373547
chr12_31087991_A_G_b38	0.00595336	3.9889840465642745	2.1972245773362196	0	1	0	0	0	0	0	0	0	0	0	0	0	1	40.0	0.0	-1.1568080864672454	2.3969919825011683	2.381718109067279	0.0	True	False	True	False	False	False	0.0	0.1581526354456123
chr12_31087991_A_G_b38	0.00595336	3.9889840465642745	2.1972245773362196	0	1	0	0	0	0	0	0	0	0	0	0	0	1	40.0	0.0	-1.1568080864672454	2.3969919825011683	2.381718109067279	0.0	True	False	True	False	False	False	0.0	0.1581526354456123
chr12_31087991_A_G_b38	0.0144799	3.9889840465642745	2.1972245773362196	0	1	0	0	0	0	0	0	0	0	0	0	0	1	40.0	0.0	-1.1568080864672454	2.3969919825011683	2.381718109067279	0.0	True	False	True	False	False	False	0.0	0.1581526354456123
chr12_31087991_A_G_b38	0.0144799	3.9889840465642745	2.1972245773362196	0	1	0	0	0	0	0	0	0	0	0	0	0	1	40.0	0.0	-1.1568080864672454	2.3969919825011683	2.381718109067279	0.0	True	False	True	False	False	False	0.0	0.1581526354456123
chr12_31087991_A_G_b38	0.0144799	3.9889840465642745	2.1972245773362196	0	1	0	0	0	0	0	0	0	0	0	0	0	1	40.0	0.0	-1.1568080864672454	2.3969919825011683	2.381718109067279	0.0	True	False	True	False	False	False	0.0	0.1581526354456123
chr12_31087991_A_G_b38	0.0144799	3.9889840465642745	2.1972245773362196	0	1	0	0	0	0	0	0	0	0	0	0	0	1	40.0	0.0	-1.1568080864672454	2.3969919825011683	2.381718109067279	0.0	True	False	True	False	False	False	0.0	0.1581526354456123
chr12_31087991_A_G_b38	0.0144799	3.9889840465642745	2.1972245773362196	0	1	0	0	0	0	0	0	0	0	0	0	0	1	40.0	0.0	-1.1568080864672454	2.3969919825011683	2.381718109067279	0.0	True	False	True	False	False	False	0.0	0.1581526354456123
chr12_31087991_A_G_b38	0.00595336	3.9889840465642745	2.1972245773362196	0	1	0	0	0	0	0	0	0	0	0	0	0	1	40.0	0.0	-1.1568080864672454	2.3969919825011683	2.381718109067279	0.0	True	False	True	False	False	False	0.0	0.1581526354456123
chr12_31087991_A_G_b38	0.0144799	3.9889840465642745	2.1972245773362196	0	1	0	0	0	0	0	0	0	0	0	0	0	1	40.0	0.0	-1.1568080864672454	2.3969919825011683	2.381718109067279	0.0	True	False	True	False	False	False	0.0	0.1581526354456123
chr12_31087991_A_G_b38	0.00595336	3.9889840465642745	2.1972245773362196	0	1	0	0	0	0	0	0	0	0	0	0	0	1	40.0	0.0	-1.1568080864672454	2.3969919825011683	2.381718109067279	0.0	True	False	True	False	False	False	0.0	0.1581526354456123
chr12_31087991_A_G_b38	0.00595336	3.9889840465642745	2.1972245773362196	0	1	0	0	0	0	0	0	0	0	0	0	0	1	40.0	0.0	-1.1568080864672454	2.3969919825011683	2.381718109067279	0.0	True	False	True	False	False	False	0.0	0.1581526354456123
chr12_31087991_A_G_b38	0.00595336	3.9889840465642745	2.1972245773362196	0	1	0	0	0	0	0	0	0	0	0	0	0	1	40.0	0.0	-1.1568080864672454	2.3969919825011683	2.381718109067279	0.0	True	False	True	False	False	False	0.0	0.1581526354456123
chr12_31087991_A_G_b38	0.0144799	3.9889840465642745	2.1972245773362196	0	1	0	0	0	0	0	0	0	0	0	0	0	1	40.0	0.0	-1.1568080864672454	2.3969919825011683	2.381718109067279	0.0	True	False	True	False	False	False	0.0	0.1581526354456123
chr12_31087991_A_G_b38	0.00595336	3.9889840465642745	2.1972245773362196	0	1	0	0	0	0	0	0	0	0	0	0	0	1	40.0	0.0	-1.1568080864672454	2.3969919825011683	2.381718109067279	0.0	True	False	True	False	False	False	0.0	0.1581526354456123
chr1_99717328_C_T_b38	0.0676874	4.418840607796598	4.406719247264253	0	0	0	1	1	0	0	1	0	0	0	0	0	1	40.0	0.0	8.10583722806971	3.734131738524005	6.933169103418521	0.0	True	False	True	False	False	False	0.0	0.15815179195102919
chr12_105070258_C_T_b38	0.887925	4.574710978503383	5.568344503761097	0	0	1	0	1	1	0	0	1	0	0	1	0	1	60.0	0.0	-4.0757889133995135	0.5685323028178475	-4.284734855109534	0.0	True	False	True	False	False	False	0.0	0.1581508467974618
chr1_153941223_T_G_b38	0.515814	5.147494476813453	4.204692619390966	0	1	1	0	0	1	0	1	1	1	0	1	0	1	40.0	0.127	-4.868342594573132	0.0	2.553027203421145	0.8828369414300354	False	True	True	False	False	False	0.0	0.1581480180071533
chr1_153941223_T_G_b38	0.515814	5.147494476813453	4.204692619390966	0	1	1	0	0	1	0	1	1	1	0	1	0	1	40.0	0.127	-4.868342594573132	0.0	2.553027203421145	0.8828369414300354	False	True	True	False	False	False	0.0	0.1581480180071533
chr1_153941223_T_G_b38	0.515814	5.147494476813453	4.204692619390966	0	1	1	0	0	1	0	1	1	1	0	1	0	1	40.0	0.127	-4.868342594573132	0.0	2.553027203421145	0.8828369414300354	False	True	True	False	False	False	0.0	0.1581480180071533
chr1_153941223_T_G_b38	0.515814	5.147494476813453	4.204692619390966	0	1	1	0	0	1	0	1	1	1	0	1	0	1	40.0	0.127	-4.868342594573132	0.0	2.553027203421145	0.8828369414300354	False	True	True	False	False	False	0.0	0.1581480180071533
chr1_153941223_T_G_b38	0.515814	5.147494476813453	4.204692619390966	0	1	1	0	0	1	0	1	1	1	0	1	0	1	40.0	0.127	-4.868342594573132	0.0	2.553027203421145	0.8828369414300354	False	True	True	False	False	False	0.0	0.1581480180071533
chr1_153941223_T_G_b38	0.515814	5.147494476813453	4.204692619390966	0	1	1	0	0	1	0	1	1	1	0	1	0	1	40.0	0.127	-4.868342594573132	0.0	2.553027203421145	0.8828369414300354	False	True	True	False	False	False	0.0	0.1581480180071533
chr1_153941223_T_G_b38	0.515814	5.147494476813453	4.204692619390966	0	1	1	0	0	1	0	1	1	1	0	1	0	1	40.0	0.127	-4.868342594573132	0.0	2.553027203421145	0.8828369414300354	False	True	True	False	False	False	0.0	0.1581480180071533
chr1_153941223_T_G_b38	0.515814	5.147494476813453	4.204692619390966	0	1	1	0	0	1	0	1	1	1	0	1	0	1	40.0	0.127	-4.868342594573132	0.0	2.553027203421145	0.8828369414300354	False	True	True	False	False	False	0.0	0.1581480180071533
chr1_153941223_T_G_b38	0.515814	5.147494476813453	4.204692619390966	0	1	1	0	0	1	0	1	1	1	0	1	0	1	40.0	0.127	-4.868342594573132	0.0	2.553027203421145	0.8828369414300354	False	True	True	False	False	False	0.0	0.1581480180071533
chr12_1961466_A_T_b38	0.0408653	4.276666119016055	4.276666119016055	0	0	0	1	0	1	0	0	1	0	0	1	0	1	30.0	0.003	1.9169609918939297	0.0	3.673060861344375	1.3465232720135418	True	False	True	False	False	False	0.0	0.15814271701951557
chr12_1961466_A_T_b38	0.0408653	4.276666119016055	4.276666119016055	0	0	0	1	0	1	0	0	1	0	0	1	0	1	30.0	0.003	1.9169609918939297	0.0	3.673060861344375	1.3465232720135418	True	False	True	False	False	False	0.0	0.15814271701951557
chr14_92938329_T_C_b38	0.224156	5.288267030694535	5.288267030694535	0	0	1	0	1	1	0	1	1	1	1	1	0	1	60.0	0.009	-3.127642706864868	0.0	-1.3809363739455378	0.0	False	True	True	False	False	False	0.0	0.15814041010286736
chr14_92938329_T_C_b38	0.224156	5.288267030694535	5.288267030694535	0	0	1	0	1	1	0	1	1	1	1	1	0	1	60.0	0.009	-3.127642706864868	0.0	-1.3809363739455378	0.0	False	True	True	False	False	False	0.0	0.15814041010286736
chr11_73661008_A_G_b38	0.0213343	4.584967478670572	4.430816798843313	0	0	0	0	1	1	1	1	1	1	0	1	0	0	60.0	0.0	-6.654673406055407	6.482613880836562	-0.365836198551996	1.2966103322868392	True	False	True	False	False	False	0.0	0.15813657819555063
chr11_73661008_A_G_b38	0.0213343	4.584967478670572	4.430816798843313	0	0	0	0	1	1	1	1	1	1	0	1	0	0	60.0	0.0	-6.654673406055407	6.482613880836562	-0.365836198551996	1.2966103322868392	True	False	True	False	False	False	0.0	0.15813657819555063
chr4_2827350_T_C_b38	0.00952696	4.795790545596741	3.4965075614664802	0	1	0	1	0	0	0	0	0	0	0	1	0	1	70.0	0.0	-5.838076170410816	2.32762950565754	1.2276877310286167	0.0	True	False	True	False	False	False	0.0	0.1581349701552009
chr4_2827350_T_C_b38	0.00952696	4.795790545596741	3.4965075614664802	0	1	0	1	0	0	0	0	0	0	0	1	0	1	70.0	0.0	-5.838076170410816	2.32762950565754	1.2276877310286167	0.0	True	False	True	False	False	False	0.0	0.1581349701552009
chr4_2827350_T_C_b38	0.00952696	4.795790545596741	3.4965075614664802	0	1	0	1	0	0	0	0	0	0	0	1	0	1	70.0	0.0	-5.838076170410816	2.32762950565754	1.2276877310286167	0.0	True	False	True	False	False	False	0.0	0.1581349701552009
chr22_46268741_G_A_b38	0.00648345	5.429345628954441	5.231108616854587	0	0	1	0	0	1	1	1	1	1	1	1	0	0	60.0	0.0	-5.48383258972285	2.1842392173113607	0.3279400003085797	0.0	False	True	True	False	False	False	0.0	0.15813387903382062
chr22_46268741_G_A_b38	0.00648345	5.429345628954441	5.231108616854587	0	0	1	0	0	1	1	1	1	1	1	1	0	0	60.0	0.0	-5.48383258972285	2.1842392173113607	0.3279400003085797	0.0	False	True	True	False	False	False	0.0	0.15813387903382062
chr22_46268741_G_A_b38	0.00648345	5.429345628954441	5.231108616854587	0	0	1	0	0	1	1	1	1	1	1	1	0	0	60.0	0.0	-5.48383258972285	2.1842392173113607	0.3279400003085797	0.0	False	True	True	False	False	False	0.0	0.15813387903382062
chr22_46268741_G_A_b38	0.0239176	5.429345628954441	5.231108616854587	0	0	1	0	0	1	1	1	1	1	1	1	0	0	60.0	0.0	-5.48383258972285	2.1842392173113607	0.3279400003085797	0.0	False	True	True	False	False	False	0.0	0.15813387903382062
chr22_46268741_G_A_b38	0.0239176	5.429345628954441	5.231108616854587	0	0	1	0	0	1	1	1	1	1	1	1	0	0	60.0	0.0	-5.48383258972285	2.1842392173113607	0.3279400003085797	0.0	False	True	True	False	False	False	0.0	0.15813387903382062
chr22_46268741_G_A_b38	0.0239176	5.429345628954441	5.231108616854587	0	0	1	0	0	1	1	1	1	1	1	1	0	0	60.0	0.0	-5.48383258972285	2.1842392173113607	0.3279400003085797	0.0	False	True	True	False	False	False	0.0	0.15813387903382062
chr15_65869929_A_G_b38	0.0182063	5.720311776607412	4.430816798843313	0	0	0	1	1	1	1	1	1	1	1	1	0	0	80.0	0.0	-3.313937901141596	0.4000025717201074	8.677172578458844	0.0	True	False	True	False	False	False	0.0	0.15812614444715153
chr15_65869929_A_G_b38	0.00915095	5.720311776607412	4.430816798843313	0	0	0	1	1	1	1	1	1	1	1	1	0	0	80.0	0.0	-3.313937901141596	0.4000025717201074	8.677172578458844	0.0	True	False	True	False	False	False	0.0	0.15812614444715153
chr9_26987260_A_T_b38	0.0297844	3.7612001156935624	7.25063551189868	0	0	0	0	0	0	0	0	0	1	0	0	0	1	20.0	0.006	5.466154240534149	0.7189213109579153	2.812459412758052	0.4601430192729832	True	False	True	False	False	False	0.0	0.15811985792353858
chr9_26987260_A_T_b38	0.0297844	3.7612001156935624	7.25063551189868	0	0	0	0	0	0	0	0	0	1	0	0	0	1	20.0	0.006	5.466154240534149	0.7189213109579153	2.812459412758052	0.4601430192729832	True	False	True	False	False	False	0.0	0.15811985792353858
chr9_129828581_A_G_b38	0.0870063	5.799092654460526	4.948759890378168	1	0	0	0	0	1	0	0	1	0	1	1	0	1	60.0	0.0	10.01501200423732	4.31321605853391	-1.1249243905737885	0.0	False	True	True	False	False	False	0.0	0.15811906260824282
chr9_129828581_A_G_b38	0.0870063	5.799092654460526	4.948759890378168	1	0	0	0	0	1	0	0	1	0	1	1	0	1	60.0	0.0	10.01501200423732	4.31321605853391	-1.1249243905737885	0.0	False	True	True	False	False	False	0.0	0.15811906260824282
chr9_129828581_A_G_b38	0.0870063	5.799092654460526	4.948759890378168	1	0	0	0	0	1	0	0	1	0	1	1	0	1	60.0	0.0	10.01501200423732	4.31321605853391	-1.1249243905737885	0.0	False	True	True	False	False	False	0.0	0.15811906260824282
chr20_63738542_A_G_b38	0.0398872	5.556828061699537	3.784189633918261	0	1	1	0	0	1	1	1	1	1	1	1	1	1	70.0	0.0	4.894139413525935	0.0	3.0320111674654058	0.18445197304430394	True	False	True	False	False	False	0.0	0.15811793314781977
chr20_63738542_A_G_b38	0.0398872	5.556828061699537	3.784189633918261	0	1	1	0	0	1	1	1	1	1	1	1	1	1	70.0	0.0	4.894139413525935	0.0	3.0320111674654058	0.18445197304430394	True	False	True	False	False	False	0.0	0.15811793314781977
chr20_63738542_A_G_b38	0.0398872	5.556828061699537	3.784189633918261	0	1	1	0	0	1	1	1	1	1	1	1	1	1	70.0	0.0	4.894139413525935	0.0	3.0320111674654058	0.18445197304430394	True	False	True	False	False	False	0.0	0.15811793314781977
chr20_63738542_A_G_b38	0.0398872	5.556828061699537	3.784189633918261	0	1	1	0	0	1	1	1	1	1	1	1	1	1	70.0	0.0	4.894139413525935	0.0	3.0320111674654058	0.18445197304430394	True	False	True	False	False	False	0.0	0.15811793314781977
chr20_63738542_A_G_b38	0.0398872	5.556828061699537	3.784189633918261	0	1	1	0	0	1	1	1	1	1	1	1	1	1	70.0	0.0	4.894139413525935	0.0	3.0320111674654058	0.18445197304430394	True	False	True	False	False	False	0.0	0.15811793314781977
chr20_63738542_A_G_b38	0.0398872	5.556828061699537	3.784189633918261	0	1	1	0	0	1	1	1	1	1	1	1	1	1	70.0	0.0	4.894139413525935	0.0	3.0320111674654058	0.18445197304430394	True	False	True	False	False	False	0.0	0.15811793314781977
chr20_63738542_A_G_b38	0.0398872	5.556828061699537	3.784189633918261	0	1	1	0	0	1	1	1	1	1	1	1	1	1	70.0	0.0	4.894139413525935	0.0	3.0320111674654058	0.18445197304430394	True	False	True	False	False	False	0.0	0.15811793314781977
chr6_168018126_T_C_b38	0.0782276	4.465908118654584	4.465908118654584	0	0	1	0	0	0	0	0	0	0	1	1	0	0	20.0	0.0	0.6268009961679483	5.466675643464381	1.2093169002551534	0.0	True	False	True	False	False	False	0.0	0.15811778979195704
chr2_69077587_T_C_b38	0.00969453	4.605170185988092	4.605170185988092	0	0	0	1	1	1	0	0	1	0	0	1	1	1	40.0	0.722	-9.69275750957684	0.7499693482457008	4.6664060321785925	1.0260870764240266	True	False	True	False	False	False	0.0	0.15811469826957306
chr2_69077587_T_C_b38	0.00969453	4.605170185988092	4.605170185988092	0	0	0	1	1	1	0	0	1	0	0	1	1	1	40.0	0.722	-9.69275750957684	0.7499693482457008	4.6664060321785925	1.0260870764240266	True	False	True	False	False	False	0.0	0.15811469826957306
chr2_69077587_T_C_b38	0.0118863	4.605170185988092	4.605170185988092	0	0	0	1	1	1	0	0	1	0	0	1	1	1	40.0	0.722	-9.69275750957684	0.7499693482457008	4.6664060321785925	1.0260870764240266	True	False	True	False	False	False	0.0	0.15811469826957306
chr2_69077587_T_C_b38	0.0670235	4.605170185988092	4.605170185988092	0	0	0	1	1	1	0	0	1	0	0	1	1	1	40.0	0.722	-9.69275750957684	0.7499693482457008	4.6664060321785925	1.0260870764240266	True	False	True	False	False	False	0.0	0.15811469826957306
chr2_69077587_T_C_b38	0.0670235	4.605170185988092	4.605170185988092	0	0	0	1	1	1	0	0	1	0	0	1	1	1	40.0	0.722	-9.69275750957684	0.7499693482457008	4.6664060321785925	1.0260870764240266	True	False	True	False	False	False	0.0	0.15811469826957306
chr2_69077587_T_C_b38	0.00969453	4.605170185988092	4.605170185988092	0	0	0	1	1	1	0	0	1	0	0	1	1	1	40.0	0.722	-9.69275750957684	0.7499693482457008	4.6664060321785925	1.0260870764240266	True	False	True	False	False	False	0.0	0.15811469826957306
chr2_69077587_T_C_b38	0.0118863	4.605170185988092	4.605170185988092	0	0	0	1	1	1	0	0	1	0	0	1	1	1	40.0	0.722	-9.69275750957684	0.7499693482457008	4.6664060321785925	1.0260870764240266	True	False	True	False	False	False	0.0	0.15811469826957306
chr2_69077587_T_C_b38	0.0118863	4.605170185988092	4.605170185988092	0	0	0	1	1	1	0	0	1	0	0	1	1	1	40.0	0.722	-9.69275750957684	0.7499693482457008	4.6664060321785925	1.0260870764240266	True	False	True	False	False	False	0.0	0.15811469826957306
chr2_69077587_T_C_b38	0.0670235	4.605170185988092	4.605170185988092	0	0	0	1	1	1	0	0	1	0	0	1	1	1	40.0	0.722	-9.69275750957684	0.7499693482457008	4.6664060321785925	1.0260870764240266	True	False	True	False	False	False	0.0	0.15811469826957306
chr2_69077587_T_C_b38	0.0670235	4.605170185988092	4.605170185988092	0	0	0	1	1	1	0	0	1	0	0	1	1	1	40.0	0.722	-9.69275750957684	0.7499693482457008	4.6664060321785925	1.0260870764240266	True	False	True	False	False	False	0.0	0.15811469826957306
chr2_69077587_T_C_b38	0.0139899	4.605170185988092	4.605170185988092	0	0	0	1	1	1	0	0	1	0	0	1	1	1	40.0	0.722	-9.69275750957684	0.7499693482457008	4.6664060321785925	1.0260870764240266	True	False	True	False	False	False	0.0	0.15811469826957306
chr2_69077587_T_C_b38	0.0139899	4.605170185988092	4.605170185988092	0	0	0	1	1	1	0	0	1	0	0	1	1	1	40.0	0.722	-9.69275750957684	0.7499693482457008	4.6664060321785925	1.0260870764240266	True	False	True	False	False	False	0.0	0.15811469826957306
chr2_69077587_T_C_b38	0.0118863	4.605170185988092	4.605170185988092	0	0	0	1	1	1	0	0	1	0	0	1	1	1	40.0	0.722	-9.69275750957684	0.7499693482457008	4.6664060321785925	1.0260870764240266	True	False	True	False	False	False	0.0	0.15811469826957306
chr2_69077587_T_C_b38	0.00969453	4.605170185988092	4.605170185988092	0	0	0	1	1	1	0	0	1	0	0	1	1	1	40.0	0.722	-9.69275750957684	0.7499693482457008	4.6664060321785925	1.0260870764240266	True	False	True	False	False	False	0.0	0.15811469826957306
chr2_69077587_T_C_b38	0.0139899	4.605170185988092	4.605170185988092	0	0	0	1	1	1	0	0	1	0	0	1	1	1	40.0	0.722	-9.69275750957684	0.7499693482457008	4.6664060321785925	1.0260870764240266	True	False	True	False	False	False	0.0	0.15811469826957306
chr2_69077587_T_C_b38	0.0139899	4.605170185988092	4.605170185988092	0	0	0	1	1	1	0	0	1	0	0	1	1	1	40.0	0.722	-9.69275750957684	0.7499693482457008	4.6664060321785925	1.0260870764240266	True	False	True	False	False	False	0.0	0.15811469826957306
chr19_55321187_G_A_b38	0.0112724	4.553876891600541	4.553876891600541	0	0	0	0	1	1	0	0	1	1	0	1	0	0	60.0	0.0	6.978721757978539	0.0	-0.2909063416874389	0.4586627649400583	True	False	True	False	False	False	0.0	0.1581142692932829
chr19_55321187_G_A_b38	0.0112724	4.553876891600541	4.553876891600541	0	0	0	0	1	1	0	0	1	1	0	1	0	0	60.0	0.0	6.978721757978539	0.0	-0.2909063416874389	0.4586627649400583	True	False	True	False	False	False	0.0	0.1581142692932829
chr19_55321187_G_A_b38	0.0112724	4.553876891600541	4.553876891600541	0	0	0	0	1	1	0	0	1	1	0	1	0	0	60.0	0.0	6.978721757978539	0.0	-0.2909063416874389	0.4586627649400583	True	False	True	False	False	False	0.0	0.1581142692932829
chr19_55321187_G_A_b38	0.0112724	4.553876891600541	4.553876891600541	0	0	0	0	1	1	0	0	1	1	0	1	0	0	60.0	0.0	6.978721757978539	0.0	-0.2909063416874389	0.4586627649400583	True	False	True	False	False	False	0.0	0.1581142692932829
chr16_58678226_C_T_b38	0.0279685	4.68213122712422	4.672828834461906	0	0	1	1	0	0	0	0	0	1	0	1	0	1	60.0	0.0	2.1937869955727654	0.0	-0.4409811884473527	0.0	True	False	True	False	False	False	0.0	0.15811201930983781
chr17_8042714_G_C_b38	0.014219	5.14166355650266	5.14166355650266	0	0	0	0	0	1	0	0	1	1	0	1	0	0	60.0	0.012	-1.6692606281093487	6.977358504229738	-0.925799734317266	0.7498816704503996	False	True	True	False	False	False	0.0	0.15810865223805515
chr17_8042714_G_C_b38	0.014219	5.14166355650266	5.14166355650266	0	0	0	0	0	1	0	0	1	1	0	1	0	0	60.0	0.012	-1.6692606281093487	6.977358504229738	-0.925799734317266	0.7498816704503996	False	True	True	False	False	False	0.0	0.15810865223805515
chr17_8042714_G_C_b38	0.0740481	5.14166355650266	5.14166355650266	0	0	0	0	0	1	0	0	1	1	0	1	0	0	60.0	0.012	-1.6692606281093487	6.977358504229738	-0.925799734317266	0.7498816704503996	False	True	True	False	False	False	0.0	0.15810865223805515
chr17_8042714_G_C_b38	0.0740481	5.14166355650266	5.14166355650266	0	0	0	0	0	1	0	0	1	1	0	1	0	0	60.0	0.012	-1.6692606281093487	6.977358504229738	-0.925799734317266	0.7498816704503996	False	True	True	False	False	False	0.0	0.15810865223805515
chr17_8042714_G_C_b38	0.0740481	5.14166355650266	5.14166355650266	0	0	0	0	0	1	0	0	1	1	0	1	0	0	60.0	0.012	-1.6692606281093487	6.977358504229738	-0.925799734317266	0.7498816704503996	False	True	True	False	False	False	0.0	0.15810865223805515
chr17_8042714_G_C_b38	0.0740481	5.14166355650266	5.14166355650266	0	0	0	0	0	1	0	0	1	1	0	1	0	0	60.0	0.012	-1.6692606281093487	6.977358504229738	-0.925799734317266	0.7498816704503996	False	True	True	False	False	False	0.0	0.15810865223805515
chr17_8042714_G_C_b38	0.014219	5.14166355650266	5.14166355650266	0	0	0	0	0	1	0	0	1	1	0	1	0	0	60.0	0.012	-1.6692606281093487	6.977358504229738	-0.925799734317266	0.7498816704503996	False	True	True	False	False	False	0.0	0.15810865223805515
chr17_8042714_G_C_b38	0.014219	5.14166355650266	5.14166355650266	0	0	0	0	0	1	0	0	1	1	0	1	0	0	60.0	0.012	-1.6692606281093487	6.977358504229738	-0.925799734317266	0.7498816704503996	False	True	True	False	False	False	0.0	0.15810865223805515
chr22_45327926_G_C_b38	0.0372069	4.927253685157205	3.5553480614894135	1	1	0	0	0	1	0	0	1	0	0	0	0	1	60.0	0.979	-0.0617482221547881	2.379369171015704	2.7587819918435628	0.7322854241005743	False	True	True	False	False	False	0.0	0.1581084344107422
chr22_45327926_G_C_b38	0.0372069	4.927253685157205	3.5553480614894135	1	1	0	0	0	1	0	0	1	0	0	0	0	1	60.0	0.979	-0.0617482221547881	2.379369171015704	2.7587819918435628	0.7322854241005743	False	True	True	False	False	False	0.0	0.1581084344107422
chr22_45327926_G_C_b38	0.0372069	4.927253685157205	3.5553480614894135	1	1	0	0	0	1	0	0	1	0	0	0	0	1	60.0	0.979	-0.0617482221547881	2.379369171015704	2.7587819918435628	0.7322854241005743	False	True	True	False	False	False	0.0	0.1581084344107422
chr8_22566295_G_A_b38	0.12444	6.037870919922137	5.247024072160486	1	1	0	1	0	1	1	1	1	1	1	1	1	1	80.0	0.0	3.3284613114428616	0.0	-3.361846702280012	0.4974285649048227	False	True	True	False	False	False	0.0	0.15810663411924009
chr8_22566295_G_A_b38	0.12444	6.037870919922137	5.247024072160486	1	1	0	1	0	1	1	1	1	1	1	1	1	1	80.0	0.0	3.3284613114428616	0.0	-3.361846702280012	0.4974285649048227	False	True	True	False	False	False	0.0	0.15810663411924009
chr8_22566295_G_A_b38	0.12444	6.037870919922137	5.247024072160486	1	1	0	1	0	1	1	1	1	1	1	1	1	1	80.0	0.0	3.3284613114428616	0.0	-3.361846702280012	0.4974285649048227	False	True	True	False	False	False	0.0	0.15810663411924009
chr8_22566295_G_A_b38	0.12444	6.037870919922137	5.247024072160486	1	1	0	1	0	1	1	1	1	1	1	1	1	1	80.0	0.0	3.3284613114428616	0.0	-3.361846702280012	0.4974285649048227	False	True	True	False	False	False	0.0	0.15810663411924009
chr8_22566295_G_A_b38	0.12444	6.037870919922137	5.247024072160486	1	1	0	1	0	1	1	1	1	1	1	1	1	1	80.0	0.0	3.3284613114428616	0.0	-3.361846702280012	0.4974285649048227	False	True	True	False	False	False	0.0	0.15810663411924009
chr8_22566295_G_A_b38	0.12444	6.037870919922137	5.247024072160486	1	1	0	1	0	1	1	1	1	1	1	1	1	1	80.0	0.0	3.3284613114428616	0.0	-3.361846702280012	0.4974285649048227	False	True	True	False	False	False	0.0	0.15810663411924009
chr2_237775694_C_T_b38	0.030246	4.553876891600541	7.117205503164344	0	0	0	1	0	0	0	0	0	0	0	1	0	1	60.0	0.002	5.7829531191666135	1.3471021428357792	4.640808914442587	0.0	True	False	True	False	False	False	0.0	0.1581050065598
chr2_237775694_C_T_b38	0.121029	4.553876891600541	7.117205503164344	0	0	0	1	0	0	0	0	0	0	0	1	0	1	60.0	0.002	5.7829531191666135	1.3471021428357792	4.640808914442587	0.0	True	False	True	False	False	False	0.0	0.1581050065598
chr5_149896561_T_C_b38	0.267762	5.375278407684165	5.332718793265369	1	0	0	1	0	1	0	0	1	1	0	1	0	0	70.0	0.0	6.604862480684446	0.0	-0.8453629479375024	0.0	False	True	True	False	False	False	0.0	0.15810488637484985
chr11_18334052_C_G_b38	0.043272	4.584967478670572	6.095824562432225	0	0	0	0	0	1	0	0	1	0	0	1	0	1	60.0	0.091	-1.1154777113559278	1.990328925852096	-4.9124837668273	0.0	True	False	True	False	False	False	0.0	0.1581046287456513
chr11_18334052_C_G_b38	0.043272	4.584967478670572	6.095824562432225	0	0	0	0	0	1	0	0	1	0	0	1	0	1	60.0	0.091	-1.1154777113559278	1.990328925852096	-4.9124837668273	0.0	True	False	True	False	False	False	0.0	0.1581046287456513
chr11_18334052_C_G_b38	0.043272	4.584967478670572	6.095824562432225	0	0	0	0	0	1	0	0	1	0	0	1	0	1	60.0	0.091	-1.1154777113559278	1.990328925852096	-4.9124837668273	0.0	True	False	True	False	False	False	0.0	0.1581046287456513
chr10_11999841_T_C_b38	0.0165417	4.189654742026425	4.174387269895637	0	0	1	1	1	0	0	0	0	0	0	0	0	1	40.0	0.0	-0.4191202538928427	3.0345012065195647	3.553650922446004	0.44192919092633076	True	False	True	False	False	False	0.0	0.15810067329603827
chr10_11999841_T_C_b38	0.0165417	4.189654742026425	4.174387269895637	0	0	1	1	1	0	0	0	0	0	0	0	0	1	40.0	0.0	-0.4191202538928427	3.0345012065195647	3.553650922446004	0.44192919092633076	True	False	True	False	False	False	0.0	0.15810067329603827
chr10_11999841_T_C_b38	0.0165417	4.189654742026425	4.174387269895637	0	0	1	1	1	0	0	0	0	0	0	0	0	1	40.0	0.0	-0.4191202538928427	3.0345012065195647	3.553650922446004	0.44192919092633076	True	False	True	False	False	False	0.0	0.15810067329603827
chr10_68345421_C_T_b38	0.0405256	5.521460917862246	6.19644412779452	1	0	0	1	0	1	0	0	1	0	1	1	0	1	50.0	0.0	-6.654572159053138	0.0	4.778647242588157	0.0	False	True	True	False	False	False	0.0	0.1580929966766569
chr10_68345421_C_T_b38	0.0405256	5.521460917862246	6.19644412779452	1	0	0	1	0	1	0	0	1	0	1	1	0	1	50.0	0.0	-6.654572159053138	0.0	4.778647242588157	0.0	False	True	True	False	False	False	0.0	0.1580929966766569
chr10_68345421_C_T_b38	0.0405256	5.521460917862246	6.19644412779452	1	0	0	1	0	1	0	0	1	0	1	1	0	1	50.0	0.0	-6.654572159053138	0.0	4.778647242588157	0.0	False	True	True	False	False	False	0.0	0.1580929966766569
chr14_103386270_G_T_b38	0.0479532	5.25227342804663	3.4965075614664802	1	0	0	0	1	1	1	1	1	1	1	1	0	0	70.0	0.373	1.4960860489953447	0.9889727240996898	2.29941524269178	0.0	False	True	True	False	False	False	0.0	0.15807431104111702
chr14_103386270_G_T_b38	0.0254139	5.25227342804663	3.4965075614664802	1	0	0	0	1	1	1	1	1	1	1	1	0	0	70.0	0.373	1.4960860489953447	0.9889727240996898	2.29941524269178	0.0	False	True	True	False	False	False	0.0	0.15807431104111702
chr5_133097357_G_T_b38	0.0806467	4.276666119016055	4.276666119016055	0	0	0	0	0	0	0	0	0	0	0	0	0	1	50.0	0.0	2.3808186694039897	8.33553803526738	0.5165134304849346	0.0	True	False	True	False	False	False	0.0	0.15807291060353582
chr5_133097357_G_T_b38	0.0768075	4.276666119016055	4.276666119016055	0	0	0	0	0	0	0	0	0	0	0	0	0	1	50.0	0.0	2.3808186694039897	8.33553803526738	0.5165134304849346	0.0	True	False	True	False	False	False	0.0	0.15807291060353582
chr2_231282159_G_A_b38	0.0377147	4.61512051684126	3.295836866004329	0	0	1	0	0	0	0	0	0	0	0	1	0	1	40.0	0.0	5.075603179379039	16.48235458018619	0.2007720210429511	0.07614145980497261	True	False	True	False	False	False	0.0	0.15807239239272702
chr2_231282159_G_A_b38	0.0088557	4.61512051684126	3.295836866004329	0	0	1	0	0	0	0	0	0	0	0	1	0	1	40.0	0.0	5.075603179379039	16.48235458018619	0.2007720210429511	0.07614145980497261	True	False	True	False	False	False	0.0	0.15807239239272702
chr2_231282159_G_A_b38	0.00955066	4.61512051684126	3.295836866004329	0	0	1	0	0	0	0	0	0	0	0	1	0	1	40.0	0.0	5.075603179379039	16.48235458018619	0.2007720210429511	0.07614145980497261	True	False	True	False	False	False	0.0	0.15807239239272702
chr2_231282159_G_A_b38	0.0377147	4.61512051684126	3.295836866004329	0	0	1	0	0	0	0	0	0	0	0	1	0	1	40.0	0.0	5.075603179379039	16.48235458018619	0.2007720210429511	0.07614145980497261	True	False	True	False	False	False	0.0	0.15807239239272702
chr2_231282159_G_A_b38	0.0088557	4.61512051684126	3.295836866004329	0	0	1	0	0	0	0	0	0	0	0	1	0	1	40.0	0.0	5.075603179379039	16.48235458018619	0.2007720210429511	0.07614145980497261	True	False	True	False	False	False	0.0	0.15807239239272702
chr2_231282159_G_A_b38	0.0088557	4.61512051684126	3.295836866004329	0	0	1	0	0	0	0	0	0	0	0	1	0	1	40.0	0.0	5.075603179379039	16.48235458018619	0.2007720210429511	0.07614145980497261	True	False	True	False	False	False	0.0	0.15807239239272702
chr2_231282159_G_A_b38	0.0377147	4.61512051684126	3.295836866004329	0	0	1	0	0	0	0	0	0	0	0	1	0	1	40.0	0.0	5.075603179379039	16.48235458018619	0.2007720210429511	0.07614145980497261	True	False	True	False	False	False	0.0	0.15807239239272702
chr2_231282159_G_A_b38	0.00955066	4.61512051684126	3.295836866004329	0	0	1	0	0	0	0	0	0	0	0	1	0	1	40.0	0.0	5.075603179379039	16.48235458018619	0.2007720210429511	0.07614145980497261	True	False	True	False	False	False	0.0	0.15807239239272702
chr2_231282159_G_A_b38	0.00955066	4.61512051684126	3.295836866004329	0	0	1	0	0	0	0	0	0	0	0	1	0	1	40.0	0.0	5.075603179379039	16.48235458018619	0.2007720210429511	0.07614145980497261	True	False	True	False	False	False	0.0	0.15807239239272702
chr3_195729955_A_T_b38	0.0478348	4.23410650459726	5.123963979403259	0	0	1	0	1	0	0	0	0	0	0	1	0	0	40.0	0.0	-3.310120687952313	1.4076426704735483	5.976567743786298	0.0	False	True	True	False	False	False	0.0	0.1580711786414954
chr3_195729955_A_T_b38	0.0478348	4.23410650459726	5.123963979403259	0	0	1	0	1	0	0	0	0	0	0	1	0	0	40.0	0.0	-3.310120687952313	1.4076426704735483	5.976567743786298	0.0	False	True	True	False	False	False	0.0	0.1580711786414954
chr16_551191_G_A_b38	0.224583	4.718498871295094	4.709530201312334	0	1	0	0	0	0	0	0	0	0	0	1	0	1	80.0	0.0	9.349201822506108	0.0	-2.3983972490039065	0.0	True	False	True	False	False	False	0.0	0.1580701679821875
chr16_551191_G_A_b38	0.224583	4.718498871295094	4.709530201312334	0	1	0	0	0	0	0	0	0	0	0	1	0	1	80.0	0.0	9.349201822506108	0.0	-2.3983972490039065	0.0	True	False	True	False	False	False	0.0	0.1580701679821875
chr16_551191_G_A_b38	0.224583	4.718498871295094	4.709530201312334	0	1	0	0	0	0	0	0	0	0	0	1	0	1	80.0	0.0	9.349201822506108	0.0	-2.3983972490039065	0.0	True	False	True	False	False	False	0.0	0.1580701679821875
chr22_50216477_C_T_b38	0.157162	5.3706380281276624	5.365976015021851	0	0	0	0	0	0	0	0	0	0	1	1	0	1	80.0	0.0	-4.630321420263099	1.968777408222941	3.6534984589316224	0.09038356951841564	True	False	True	False	False	False	0.0	0.15806976200638875
chr22_50216477_C_T_b38	0.157162	5.3706380281276624	5.365976015021851	0	0	0	0	0	0	0	0	0	0	1	1	0	1	80.0	0.0	-4.630321420263099	1.968777408222941	3.6534984589316224	0.09038356951841564	True	False	True	False	False	False	0.0	0.15806976200638875
chr13_114021615_G_A_b38	0.0028504	5.356586274672012	4.68213122712422	0	0	0	1	0	1	0	1	1	1	0	1	0	1	80.0	0.0	-2.721067816771748	0.2426681152803311	-1.0985511446283027	0.0	True	False	True	False	False	False	0.0	0.15806492459418242
chr13_114021615_G_A_b38	0.00323359	5.356586274672012	4.68213122712422	0	0	0	1	0	1	0	1	1	1	0	1	0	1	80.0	0.0	-2.721067816771748	0.2426681152803311	-1.0985511446283027	0.0	True	False	True	False	False	False	0.0	0.15806492459418242
chr13_114021615_G_A_b38	0.00323359	5.356586274672012	4.68213122712422	0	0	0	1	0	1	0	1	1	1	0	1	0	1	80.0	0.0	-2.721067816771748	0.2426681152803311	-1.0985511446283027	0.0	True	False	True	False	False	False	0.0	0.15806492459418242
chr13_114021615_G_A_b38	0.00323359	5.356586274672012	4.68213122712422	0	0	0	1	0	1	0	1	1	1	0	1	0	1	80.0	0.0	-2.721067816771748	0.2426681152803311	-1.0985511446283027	0.0	True	False	True	False	False	False	0.0	0.15806492459418242
chr13_114021615_G_A_b38	0.0028504	5.356586274672012	4.68213122712422	0	0	0	1	0	1	0	1	1	1	0	1	0	1	80.0	0.0	-2.721067816771748	0.2426681152803311	-1.0985511446283027	0.0	True	False	True	False	False	False	0.0	0.15806492459418242
chr13_114021615_G_A_b38	0.0028504	5.356586274672012	4.68213122712422	0	0	0	1	0	1	0	1	1	1	0	1	0	1	80.0	0.0	-2.721067816771748	0.2426681152803311	-1.0985511446283027	0.0	True	False	True	False	False	False	0.0	0.15806492459418242
chr9_99105519_C_T_b38	0.0173457	5.384495062789089	5.384495062789089	0	1	0	0	1	1	1	1	1	1	1	0	0	0	80.0	0.038	-1.086892815812348	0.0	-2.328542445292179	0.08094637657600146	True	False	True	False	False	False	0.0	0.15806416788652633
chr7_150339334_G_A_b38	0.0400606	5.537334267018537	5.537334267018537	0	0	0	0	1	1	0	1	1	1	1	1	0	1	60.0	0.004	-9.667806234726449	0.0	3.0557817754960084	1.972052256923007	True	False	True	False	False	False	0.0	0.15806401824037042
chr7_150339334_G_A_b38	0.175115	5.537334267018537	5.537334267018537	0	0	0	0	1	1	0	1	1	1	1	1	0	1	60.0	0.004	-9.667806234726449	0.0	3.0557817754960084	1.972052256923007	True	False	True	False	False	False	0.0	0.15806401824037042
chr7_150339334_G_A_b38	0.175115	5.537334267018537	5.537334267018537	0	0	0	0	1	1	0	1	1	1	1	1	0	1	60.0	0.004	-9.667806234726449	0.0	3.0557817754960084	1.972052256923007	True	False	True	False	False	False	0.0	0.15806401824037042
chr7_150339334_G_A_b38	0.0400606	5.537334267018537	5.537334267018537	0	0	0	0	1	1	0	1	1	1	1	1	0	1	60.0	0.004	-9.667806234726449	0.0	3.0557817754960084	1.972052256923007	True	False	True	False	False	False	0.0	0.15806401824037042
chr7_4789541_C_T_b38	0.0115521	5.420534999272286	5.673323267171493	0	0	0	0	0	0	0	0	0	0	1	1	0	1	80.0	0.0	-2.0974311700501547	2.183834432614078	8.729006703924803	0.0	True	False	True	False	False	False	0.0	0.15806295530783818
chr7_4789541_C_T_b38	0.0115521	5.420534999272286	5.673323267171493	0	0	0	0	0	0	0	0	0	0	1	1	0	1	80.0	0.0	-2.0974311700501547	2.183834432614078	8.729006703924803	0.0	True	False	True	False	False	False	0.0	0.15806295530783818
chr7_4789541_C_T_b38	0.0115521	5.420534999272286	5.673323267171493	0	0	0	0	0	0	0	0	0	0	1	1	0	1	80.0	0.0	-2.0974311700501547	2.183834432614078	8.729006703924803	0.0	True	False	True	False	False	False	0.0	0.15806295530783818
chr7_4789541_C_T_b38	0.0115521	5.420534999272286	5.673323267171493	0	0	0	0	0	0	0	0	0	0	1	1	0	1	80.0	0.0	-2.0974311700501547	2.183834432614078	8.729006703924803	0.0	True	False	True	False	False	False	0.0	0.15806295530783818
chr7_4789541_C_T_b38	0.0115521	5.420534999272286	5.673323267171493	0	0	0	0	0	0	0	0	0	0	1	1	0	1	80.0	0.0	-2.0974311700501547	2.183834432614078	8.729006703924803	0.0	True	False	True	False	False	False	0.0	0.15806295530783818
chr7_4789541_C_T_b38	0.0115521	5.420534999272286	5.673323267171493	0	0	0	0	0	0	0	0	0	0	1	1	0	1	80.0	0.0	-2.0974311700501547	2.183834432614078	8.729006703924803	0.0	True	False	True	False	False	False	0.0	0.15806295530783818
chr2_9279454_G_A_b38	0.140302	4.189654742026425	4.189654742026425	0	0	0	0	0	0	0	0	0	0	0	1	0	1	40.0	0.0	5.04543015054479	2.137251267118641	-5.059743641843589	0.3080415666858869	True	False	True	False	False	False	0.0	0.15805123284138117
chr2_9279454_G_A_b38	0.0193401	4.189654742026425	4.189654742026425	0	0	0	0	0	0	0	0	0	0	0	1	0	1	40.0	0.0	5.04543015054479	2.137251267118641	-5.059743641843589	0.3080415666858869	True	False	True	False	False	False	0.0	0.15805123284138117
chr2_9279454_G_A_b38	0.117751	4.189654742026425	4.189654742026425	0	0	0	0	0	0	0	0	0	0	0	1	0	1	40.0	0.0	5.04543015054479	2.137251267118641	-5.059743641843589	0.3080415666858869	True	False	True	False	False	False	0.0	0.15805123284138117
chr2_9279454_G_A_b38	0.0193401	4.189654742026425	4.189654742026425	0	0	0	0	0	0	0	0	0	0	0	1	0	1	40.0	0.0	5.04543015054479	2.137251267118641	-5.059743641843589	0.3080415666858869	True	False	True	False	False	False	0.0	0.15805123284138117
chr2_9279454_G_A_b38	0.117751	4.189654742026425	4.189654742026425	0	0	0	0	0	0	0	0	0	0	0	1	0	1	40.0	0.0	5.04543015054479	2.137251267118641	-5.059743641843589	0.3080415666858869	True	False	True	False	False	False	0.0	0.15805123284138117
chr2_9279454_G_A_b38	0.140302	4.189654742026425	4.189654742026425	0	0	0	0	0	0	0	0	0	0	0	1	0	1	40.0	0.0	5.04543015054479	2.137251267118641	-5.059743641843589	0.3080415666858869	True	False	True	False	False	False	0.0	0.15805123284138117
chr2_95276455_G_T_b38	0.0323294	4.6913478822291435	4.6913478822291435	0	0	0	0	0	1	0	0	1	1	0	1	0	0	60.0	0.0	-3.0472926513037817	8.220483464274032	0.7435298816549363	0.0	True	False	True	False	False	False	0.0	0.15805003415436017
chr2_95276455_G_T_b38	0.0274293	4.6913478822291435	4.6913478822291435	0	0	0	0	0	1	0	0	1	1	0	1	0	0	60.0	0.0	-3.0472926513037817	8.220483464274032	0.7435298816549363	0.0	True	False	True	False	False	False	0.0	0.15805003415436017
chr2_95276455_G_T_b38	0.0274293	4.6913478822291435	4.6913478822291435	0	0	0	0	0	1	0	0	1	1	0	1	0	0	60.0	0.0	-3.0472926513037817	8.220483464274032	0.7435298816549363	0.0	True	False	True	False	False	False	0.0	0.15805003415436017
chr2_95276455_G_T_b38	0.0323294	4.6913478822291435	4.6913478822291435	0	0	0	0	0	1	0	0	1	1	0	1	0	0	60.0	0.0	-3.0472926513037817	8.220483464274032	0.7435298816549363	0.0	True	False	True	False	False	False	0.0	0.15805003415436017
chr2_95276455_G_T_b38	0.0323294	4.6913478822291435	4.6913478822291435	0	0	0	0	0	1	0	0	1	1	0	1	0	0	60.0	0.0	-3.0472926513037817	8.220483464274032	0.7435298816549363	0.0	True	False	True	False	False	False	0.0	0.15805003415436017
chr2_95276455_G_T_b38	0.0323294	4.6913478822291435	4.6913478822291435	0	0	0	0	0	1	0	0	1	1	0	1	0	0	60.0	0.0	-3.0472926513037817	8.220483464274032	0.7435298816549363	0.0	True	False	True	False	False	False	0.0	0.15805003415436017
chr2_95276455_G_T_b38	0.0274293	4.6913478822291435	4.6913478822291435	0	0	0	0	0	1	0	0	1	1	0	1	0	0	60.0	0.0	-3.0472926513037817	8.220483464274032	0.7435298816549363	0.0	True	False	True	False	False	False	0.0	0.15805003415436017
chr2_95276455_G_T_b38	0.0274293	4.6913478822291435	4.6913478822291435	0	0	0	0	0	1	0	0	1	1	0	1	0	0	60.0	0.0	-3.0472926513037817	8.220483464274032	0.7435298816549363	0.0	True	False	True	False	False	False	0.0	0.15805003415436017
chr19_16148650_C_T_b38	0.209383	4.31748811353631	4.30406509320417	0	0	0	0	0	1	1	0	1	0	0	1	1	0	60.0	0.0	-9.735430611838494	3.4582194030408537	-4.2704117408496245	0.10409716698070781	True	False	True	False	False	False	0.0	0.158047316408639
chr19_16148650_C_T_b38	0.209383	4.31748811353631	4.30406509320417	0	0	0	0	0	1	1	0	1	0	0	1	1	0	60.0	0.0	-9.735430611838494	3.4582194030408537	-4.2704117408496245	0.10409716698070781	True	False	True	False	False	False	0.0	0.158047316408639
chr19_16148650_C_T_b38	0.209383	4.31748811353631	4.30406509320417	0	0	0	0	0	1	1	0	1	0	0	1	1	0	60.0	0.0	-9.735430611838494	3.4582194030408537	-4.2704117408496245	0.10409716698070781	True	False	True	False	False	False	0.0	0.158047316408639
chr19_1012597_G_C_b38	0.0404709	4.90527477843843	3.2188758248682006	0	1	0	0	0	0	0	0	0	0	0	1	0	1	80.0	0.0	-3.1587435481110298	0.0	8.815805424111225	0.0	True	False	True	False	False	False	0.0	0.15804420019333346
chr19_1012597_G_C_b38	0.0404709	4.90527477843843	3.2188758248682006	0	1	0	0	0	0	0	0	0	0	0	1	0	1	80.0	0.0	-3.1587435481110298	0.0	8.815805424111225	0.0	True	False	True	False	False	False	0.0	0.15804420019333346
chr19_1012597_G_C_b38	0.0404709	4.90527477843843	3.2188758248682006	0	1	0	0	0	0	0	0	0	0	0	1	0	1	80.0	0.0	-3.1587435481110298	0.0	8.815805424111225	0.0	True	False	True	False	False	False	0.0	0.15804420019333346
chr19_1012597_G_C_b38	0.0404709	4.90527477843843	3.2188758248682006	0	1	0	0	0	0	0	0	0	0	0	1	0	1	80.0	0.0	-3.1587435481110298	0.0	8.815805424111225	0.0	True	False	True	False	False	False	0.0	0.15804420019333346
chr19_1012597_G_C_b38	0.0404709	4.90527477843843	3.2188758248682006	0	1	0	0	0	0	0	0	0	0	0	1	0	1	80.0	0.0	-3.1587435481110298	0.0	8.815805424111225	0.0	True	False	True	False	False	False	0.0	0.15804420019333346
chr16_15044556_C_T_b38	0.0159817	5.0106352940962555	5.4116460518550396	1	0	0	0	0	0	0	0	0	0	0	1	0	1	50.0	0.002	-6.353632658102844	1.279386328116428	1.716232308590726	0.9209589509336453	False	True	True	False	False	False	0.0	0.15804303718735532
chr16_15044556_C_T_b38	0.0159817	5.0106352940962555	5.4116460518550396	1	0	0	0	0	0	0	0	0	0	0	1	0	1	50.0	0.002	-6.353632658102844	1.279386328116428	1.716232308590726	0.9209589509336453	False	True	True	False	False	False	0.0	0.15804303718735532
chr16_15044556_C_T_b38	0.0159817	5.0106352940962555	5.4116460518550396	1	0	0	0	0	0	0	0	0	0	0	1	0	1	50.0	0.002	-6.353632658102844	1.279386328116428	1.716232308590726	0.9209589509336453	False	True	True	False	False	False	0.0	0.15804303718735532
chr16_15044556_C_T_b38	0.0159817	5.0106352940962555	5.4116460518550396	1	0	0	0	0	0	0	0	0	0	0	1	0	1	50.0	0.002	-6.353632658102844	1.279386328116428	1.716232308590726	0.9209589509336453	False	True	True	False	False	False	0.0	0.15804303718735532
chr7_92095439_G_A_b38	0.0560505	4.290459441148391	5.58724865840025	0	0	0	1	0	0	0	0	0	0	0	1	0	1	40.0	0.003	1.6888333406407807	5.596555810720184	2.8425243018278863	0.2126613362475922	True	False	True	False	False	False	0.0	0.15803867346257663
chr7_92095439_G_A_b38	0.0526789	4.290459441148391	5.58724865840025	0	0	0	1	0	0	0	0	0	0	0	1	0	1	40.0	0.003	1.6888333406407807	5.596555810720184	2.8425243018278863	0.2126613362475922	True	False	True	False	False	False	0.0	0.15803867346257663
chr7_92095439_G_A_b38	0.0526789	4.290459441148391	5.58724865840025	0	0	0	1	0	0	0	0	0	0	0	1	0	1	40.0	0.003	1.6888333406407807	5.596555810720184	2.8425243018278863	0.2126613362475922	True	False	True	False	False	False	0.0	0.15803867346257663
chr7_92095439_G_A_b38	0.0526789	4.290459441148391	5.58724865840025	0	0	0	1	0	0	0	0	0	0	0	1	0	1	40.0	0.003	1.6888333406407807	5.596555810720184	2.8425243018278863	0.2126613362475922	True	False	True	False	False	False	0.0	0.15803867346257663
chr7_92095439_G_A_b38	0.0526789	4.290459441148391	5.58724865840025	0	0	0	1	0	0	0	0	0	0	0	1	0	1	40.0	0.003	1.6888333406407807	5.596555810720184	2.8425243018278863	0.2126613362475922	True	False	True	False	False	False	0.0	0.15803867346257663
chr7_92095439_G_A_b38	0.0526789	4.290459441148391	5.58724865840025	0	0	0	1	0	0	0	0	0	0	0	1	0	1	40.0	0.003	1.6888333406407807	5.596555810720184	2.8425243018278863	0.2126613362475922	True	False	True	False	False	False	0.0	0.15803867346257663
chr7_92095439_G_A_b38	0.0560505	4.290459441148391	5.58724865840025	0	0	0	1	0	0	0	0	0	0	0	1	0	1	40.0	0.003	1.6888333406407807	5.596555810720184	2.8425243018278863	0.2126613362475922	True	False	True	False	False	False	0.0	0.15803867346257663
chr7_92095439_G_A_b38	0.0526789	4.290459441148391	5.58724865840025	0	0	0	1	0	0	0	0	0	0	0	1	0	1	40.0	0.003	1.6888333406407807	5.596555810720184	2.8425243018278863	0.2126613362475922	True	False	True	False	False	False	0.0	0.15803867346257663
chr7_92095439_G_A_b38	0.0560505	4.290459441148391	5.58724865840025	0	0	0	1	0	0	0	0	0	0	0	1	0	1	40.0	0.003	1.6888333406407807	5.596555810720184	2.8425243018278863	0.2126613362475922	True	False	True	False	False	False	0.0	0.15803867346257663
chr7_92095439_G_A_b38	0.0560505	4.290459441148391	5.58724865840025	0	0	0	1	0	0	0	0	0	0	0	1	0	1	40.0	0.003	1.6888333406407807	5.596555810720184	2.8425243018278863	0.2126613362475922	True	False	True	False	False	False	0.0	0.15803867346257663
chr7_92095439_G_A_b38	0.0560505	4.290459441148391	5.58724865840025	0	0	0	1	0	0	0	0	0	0	0	1	0	1	40.0	0.003	1.6888333406407807	5.596555810720184	2.8425243018278863	0.2126613362475922	True	False	True	False	False	False	0.0	0.15803867346257663
chr7_92095439_G_A_b38	0.0560505	4.290459441148391	5.58724865840025	0	0	0	1	0	0	0	0	0	0	0	1	0	1	40.0	0.003	1.6888333406407807	5.596555810720184	2.8425243018278863	0.2126613362475922	True	False	True	False	False	False	0.0	0.15803867346257663
chr15_66540128_A_G_b38	0.0303659	4.418840607796598	3.4657359027997265	1	0	0	1	0	0	0	0	0	0	0	0	0	1	40.0	0.592	-0.5291143742977725	4.814495341284888	-5.530363404677146	0.034038269600159765	False	True	True	False	False	False	0.0	0.15803463348227023
chr10_97679784_G_C_b38	0.0795095	5.111987788356544	4.882801922586371	1	1	0	0	0	0	0	0	0	1	0	1	0	1	50.0	0.999	-4.070455720943818	0.0	4.8319497355483065	0.0	False	True	True	False	False	False	0.0	0.15803117395132468
chr10_97679784_G_C_b38	0.00633407	5.111987788356544	4.882801922586371	1	1	0	0	0	0	0	0	0	1	0	1	0	1	50.0	0.999	-4.070455720943818	0.0	4.8319497355483065	0.0	False	True	True	False	False	False	0.0	0.15803117395132468
chr10_97679784_G_C_b38	0.00633407	5.111987788356544	4.882801922586371	1	1	0	0	0	0	0	0	0	1	0	1	0	1	50.0	0.999	-4.070455720943818	0.0	4.8319497355483065	0.0	False	True	True	False	False	False	0.0	0.15803117395132468
chr10_97679784_G_C_b38	0.0795095	5.111987788356544	4.882801922586371	1	1	0	0	0	0	0	0	0	1	0	1	0	1	50.0	0.999	-4.070455720943818	0.0	4.8319497355483065	0.0	False	True	True	False	False	False	0.0	0.15803117395132468
chr4_4245065_C_T_b38	0.00753369	4.736198448394496	7.036148493750536	0	0	0	1	0	0	0	0	0	0	0	1	0	1	60.0	0.0	-1.840497121811512	0.6311255911345826	6.666474474529807	1.187561617220915	True	False	True	False	False	False	0.0	0.15802990906974737
chr4_4245065_C_T_b38	0.00753369	4.736198448394496	7.036148493750536	0	0	0	1	0	0	0	0	0	0	0	1	0	1	60.0	0.0	-1.840497121811512	0.6311255911345826	6.666474474529807	1.187561617220915	True	False	True	False	False	False	0.0	0.15802990906974737
chr4_4245065_C_T_b38	0.00753369	4.736198448394496	7.036148493750536	0	0	0	1	0	0	0	0	0	0	0	1	0	1	60.0	0.0	-1.840497121811512	0.6311255911345826	6.666474474529807	1.187561617220915	True	False	True	False	False	False	0.0	0.15802990906974737
chr4_4245065_C_T_b38	0.00753369	4.736198448394496	7.036148493750536	0	0	0	1	0	0	0	0	0	0	0	1	0	1	60.0	0.0	-1.840497121811512	0.6311255911345826	6.666474474529807	1.187561617220915	True	False	True	False	False	False	0.0	0.15802990906974737
chr4_4245065_C_T_b38	0.00753369	4.736198448394496	7.036148493750536	0	0	0	1	0	0	0	0	0	0	0	1	0	1	60.0	0.0	-1.840497121811512	0.6311255911345826	6.666474474529807	1.187561617220915	True	False	True	False	False	False	0.0	0.15802990906974737
chr7_128339861_A_G_b38	0.0259775	4.2626798770413155	4.2626798770413155	0	0	0	1	0	0	0	0	0	1	0	1	0	1	40.0	0.0	-6.423108952090121	3.943619928752264	3.17900375691206	0.19003803997454582	True	False	True	False	False	False	0.0	0.1580291733011372
chr7_128339861_A_G_b38	0.00819419	4.2626798770413155	4.2626798770413155	0	0	0	1	0	0	0	0	0	1	0	1	0	1	40.0	0.0	-6.423108952090121	3.943619928752264	3.17900375691206	0.19003803997454582	True	False	True	False	False	False	0.0	0.1580291733011372
chr7_128339861_A_G_b38	0.00819419	4.2626798770413155	4.2626798770413155	0	0	0	1	0	0	0	0	0	1	0	1	0	1	40.0	0.0	-6.423108952090121	3.943619928752264	3.17900375691206	0.19003803997454582	True	False	True	False	False	False	0.0	0.1580291733011372
chr7_128339861_A_G_b38	0.00819419	4.2626798770413155	4.2626798770413155	0	0	0	1	0	0	0	0	0	1	0	1	0	1	40.0	0.0	-6.423108952090121	3.943619928752264	3.17900375691206	0.19003803997454582	True	False	True	False	False	False	0.0	0.1580291733011372
chr7_128339861_A_G_b38	0.00819419	4.2626798770413155	4.2626798770413155	0	0	0	1	0	0	0	0	0	1	0	1	0	1	40.0	0.0	-6.423108952090121	3.943619928752264	3.17900375691206	0.19003803997454582	True	False	True	False	False	False	0.0	0.1580291733011372
chr7_128339861_A_G_b38	0.0259775	4.2626798770413155	4.2626798770413155	0	0	0	1	0	0	0	0	0	1	0	1	0	1	40.0	0.0	-6.423108952090121	3.943619928752264	3.17900375691206	0.19003803997454582	True	False	True	False	False	False	0.0	0.1580291733011372
chr7_128339861_A_G_b38	0.0259775	4.2626798770413155	4.2626798770413155	0	0	0	1	0	0	0	0	0	1	0	1	0	1	40.0	0.0	-6.423108952090121	3.943619928752264	3.17900375691206	0.19003803997454582	True	False	True	False	False	False	0.0	0.1580291733011372
chr7_128339861_A_G_b38	0.00819419	4.2626798770413155	4.2626798770413155	0	0	0	1	0	0	0	0	0	1	0	1	0	1	40.0	0.0	-6.423108952090121	3.943619928752264	3.17900375691206	0.19003803997454582	True	False	True	False	False	False	0.0	0.1580291733011372
chr7_128339861_A_G_b38	0.0259775	4.2626798770413155	4.2626798770413155	0	0	0	1	0	0	0	0	0	1	0	1	0	1	40.0	0.0	-6.423108952090121	3.943619928752264	3.17900375691206	0.19003803997454582	True	False	True	False	False	False	0.0	0.1580291733011372
chr7_128339861_A_G_b38	0.0259775	4.2626798770413155	4.2626798770413155	0	0	0	1	0	0	0	0	0	1	0	1	0	1	40.0	0.0	-6.423108952090121	3.943619928752264	3.17900375691206	0.19003803997454582	True	False	True	False	False	False	0.0	0.1580291733011372
chr7_128339861_A_G_b38	0.0459688	4.2626798770413155	4.2626798770413155	0	0	0	1	0	0	0	0	0	1	0	1	0	1	40.0	0.0	-6.423108952090121	3.943619928752264	3.17900375691206	0.19003803997454582	True	False	True	False	False	False	0.0	0.1580291733011372
chr7_128339861_A_G_b38	0.0459688	4.2626798770413155	4.2626798770413155	0	0	0	1	0	0	0	0	0	1	0	1	0	1	40.0	0.0	-6.423108952090121	3.943619928752264	3.17900375691206	0.19003803997454582	True	False	True	False	False	False	0.0	0.1580291733011372
chr7_128339861_A_G_b38	0.0459688	4.2626798770413155	4.2626798770413155	0	0	0	1	0	0	0	0	0	1	0	1	0	1	40.0	0.0	-6.423108952090121	3.943619928752264	3.17900375691206	0.19003803997454582	True	False	True	False	False	False	0.0	0.1580291733011372
chr7_128339861_A_G_b38	0.0259775	4.2626798770413155	4.2626798770413155	0	0	0	1	0	0	0	0	0	1	0	1	0	1	40.0	0.0	-6.423108952090121	3.943619928752264	3.17900375691206	0.19003803997454582	True	False	True	False	False	False	0.0	0.1580291733011372
chr7_128339861_A_G_b38	0.00819419	4.2626798770413155	4.2626798770413155	0	0	0	1	0	0	0	0	0	1	0	1	0	1	40.0	0.0	-6.423108952090121	3.943619928752264	3.17900375691206	0.19003803997454582	True	False	True	False	False	False	0.0	0.1580291733011372
chr7_128339861_A_G_b38	0.0459688	4.2626798770413155	4.2626798770413155	0	0	0	1	0	0	0	0	0	1	0	1	0	1	40.0	0.0	-6.423108952090121	3.943619928752264	3.17900375691206	0.19003803997454582	True	False	True	False	False	False	0.0	0.1580291733011372
chr7_128339861_A_G_b38	0.0459688	4.2626798770413155	4.2626798770413155	0	0	0	1	0	0	0	0	0	1	0	1	0	1	40.0	0.0	-6.423108952090121	3.943619928752264	3.17900375691206	0.19003803997454582	True	False	True	False	False	False	0.0	0.1580291733011372
chr7_128339861_A_G_b38	0.0459688	4.2626798770413155	4.2626798770413155	0	0	0	1	0	0	0	0	0	1	0	1	0	1	40.0	0.0	-6.423108952090121	3.943619928752264	3.17900375691206	0.19003803997454582	True	False	True	False	False	False	0.0	0.1580291733011372
chr7_128339861_A_G_b38	0.00819419	4.2626798770413155	4.2626798770413155	0	0	0	1	0	0	0	0	0	1	0	1	0	1	40.0	0.0	-6.423108952090121	3.943619928752264	3.17900375691206	0.19003803997454582	True	False	True	False	False	False	0.0	0.1580291733011372
chr7_128339861_A_G_b38	0.0459688	4.2626798770413155	4.2626798770413155	0	0	0	1	0	0	0	0	0	1	0	1	0	1	40.0	0.0	-6.423108952090121	3.943619928752264	3.17900375691206	0.19003803997454582	True	False	True	False	False	False	0.0	0.1580291733011372
chr7_128339861_A_G_b38	0.0259775	4.2626798770413155	4.2626798770413155	0	0	0	1	0	0	0	0	0	1	0	1	0	1	40.0	0.0	-6.423108952090121	3.943619928752264	3.17900375691206	0.19003803997454582	True	False	True	False	False	False	0.0	0.1580291733011372
chr12_78149746_G_A_b38	0.205512	4.727387818712341	6.71901315438526	0	0	0	0	1	0	0	1	0	0	0	1	0	1	70.0	0.0	-7.272088325211795	1.945986413441549	7.729854847035597	0.0	True	False	True	False	False	False	0.0	0.1580279019815655
chr1_28048304_C_T_b38	0.00202868	4.382026634673881	4.3694478524670215	0	1	0	1	0	0	0	0	0	0	0	1	0	1	50.0	0.0	2.982135060186635	1.0961082367448527	6.75013140422206	0.0	True	False	True	False	False	False	0.0	0.158025127760224
chr1_28048304_C_T_b38	0.00178123	4.382026634673881	4.3694478524670215	0	1	0	1	0	0	0	0	0	0	0	1	0	1	50.0	0.0	2.982135060186635	1.0961082367448527	6.75013140422206	0.0	True	False	True	False	False	False	0.0	0.158025127760224
chr1_28048304_C_T_b38	0.00178123	4.382026634673881	4.3694478524670215	0	1	0	1	0	0	0	0	0	0	0	1	0	1	50.0	0.0	2.982135060186635	1.0961082367448527	6.75013140422206	0.0	True	False	True	False	False	False	0.0	0.158025127760224
chr1_28048304_C_T_b38	0.00202868	4.382026634673881	4.3694478524670215	0	1	0	1	0	0	0	0	0	0	0	1	0	1	50.0	0.0	2.982135060186635	1.0961082367448527	6.75013140422206	0.0	True	False	True	False	False	False	0.0	0.158025127760224
chr1_28048304_C_T_b38	0.00202868	4.382026634673881	4.3694478524670215	0	1	0	1	0	0	0	0	0	0	0	1	0	1	50.0	0.0	2.982135060186635	1.0961082367448527	6.75013140422206	0.0	True	False	True	False	False	False	0.0	0.158025127760224
chr1_28048304_C_T_b38	0.00178123	4.382026634673881	4.3694478524670215	0	1	0	1	0	0	0	0	0	0	0	1	0	1	50.0	0.0	2.982135060186635	1.0961082367448527	6.75013140422206	0.0	True	False	True	False	False	False	0.0	0.158025127760224
chr14_77710508_A_G_b38	0.99785	5.062595033026967	3.8501476017100584	0	0	1	0	1	1	0	1	1	1	0	1	0	1	60.0	0.0	-0.08482922650239	0.0	0.291373220809227	0.0	True	False	True	False	False	False	0.0	0.15802381448957242
chr14_77710508_A_G_b38	0.99785	5.062595033026967	3.8501476017100584	0	0	1	0	1	1	0	1	1	1	0	1	0	1	60.0	0.0	-0.08482922650239	0.0	0.291373220809227	0.0	True	False	True	False	False	False	0.0	0.15802381448957242
chr14_77710508_A_G_b38	0.996283	5.062595033026967	3.8501476017100584	0	0	1	0	1	1	0	1	1	1	0	1	0	1	60.0	0.0	-0.08482922650239	0.0	0.291373220809227	0.0	True	False	True	False	False	False	0.0	0.15802381448957242
chr14_77710508_A_G_b38	0.996283	5.062595033026967	3.8501476017100584	0	0	1	0	1	1	0	1	1	1	0	1	0	1	60.0	0.0	-0.08482922650239	0.0	0.291373220809227	0.0	True	False	True	False	False	False	0.0	0.15802381448957242
chr14_77710508_A_G_b38	0.996283	5.062595033026967	3.8501476017100584	0	0	1	0	1	1	0	1	1	1	0	1	0	1	60.0	0.0	-0.08482922650239	0.0	0.291373220809227	0.0	True	False	True	False	False	False	0.0	0.15802381448957242
chr14_77710508_A_G_b38	0.99785	5.062595033026967	3.8501476017100584	0	0	1	0	1	1	0	1	1	1	0	1	0	1	60.0	0.0	-0.08482922650239	0.0	0.291373220809227	0.0	True	False	True	False	False	False	0.0	0.15802381448957242
chr4_184700892_C_T_b38	0.480181	0.0	2.4849066497880004	0	0	0	1	0	1	0	0	1	0	0	1	0	1	20.0	0.001	-10.819232494114392	0.778040741440666	3.929889638365317	2.881145147241163	True	False	False	False	False	True	0.0	0.15802334592843642
chr4_184700892_C_T_b38	0.0280118	0.0	2.4849066497880004	0	0	0	1	0	1	0	0	1	0	0	1	0	1	20.0	0.001	-10.819232494114392	0.778040741440666	3.929889638365317	2.881145147241163	True	False	False	False	False	True	0.0	0.15802334592843642
chr20_1895283_C_T_b38	0.0180076	5.497168225293202	2.5649493574615367	0	0	1	0	1	1	1	1	1	1	1	1	0	0	70.0	0.005	-5.876912642666347	0.0	1.31189163038421	0.0	True	False	True	False	False	False	0.0	0.15802012181710767
chr20_1895283_C_T_b38	0.0196664	5.497168225293202	2.5649493574615367	0	0	1	0	1	1	1	1	1	1	1	1	0	0	70.0	0.005	-5.876912642666347	0.0	1.31189163038421	0.0	True	False	True	False	False	False	0.0	0.15802012181710767
chr20_1895283_C_T_b38	0.0196664	5.497168225293202	2.5649493574615367	0	0	1	0	1	1	1	1	1	1	1	1	0	0	70.0	0.005	-5.876912642666347	0.0	1.31189163038421	0.0	True	False	True	False	False	False	0.0	0.15802012181710767
chr20_1895283_C_T_b38	0.0196664	5.497168225293202	2.5649493574615367	0	0	1	0	1	1	1	1	1	1	1	1	0	0	70.0	0.005	-5.876912642666347	0.0	1.31189163038421	0.0	True	False	True	False	False	False	0.0	0.15802012181710767
chr20_1895283_C_T_b38	0.0180076	5.497168225293202	2.5649493574615367	0	0	1	0	1	1	1	1	1	1	1	1	0	0	70.0	0.005	-5.876912642666347	0.0	1.31189163038421	0.0	True	False	True	False	False	False	0.0	0.15802012181710767
chr20_1895283_C_T_b38	0.0196664	5.497168225293202	2.5649493574615367	0	0	1	0	1	1	1	1	1	1	1	1	0	0	70.0	0.005	-5.876912642666347	0.0	1.31189163038421	0.0	True	False	True	False	False	False	0.0	0.15802012181710767
chr20_1895283_C_T_b38	0.0228856	5.497168225293202	2.5649493574615367	0	0	1	0	1	1	1	1	1	1	1	1	0	0	70.0	0.005	-5.876912642666347	0.0	1.31189163038421	0.0	True	False	True	False	False	False	0.0	0.15802012181710767
chr20_1895283_C_T_b38	0.0180076	5.497168225293202	2.5649493574615367	0	0	1	0	1	1	1	1	1	1	1	1	0	0	70.0	0.005	-5.876912642666347	0.0	1.31189163038421	0.0	True	False	True	False	False	False	0.0	0.15802012181710767
chr20_1895283_C_T_b38	0.0228856	5.497168225293202	2.5649493574615367	0	0	1	0	1	1	1	1	1	1	1	1	0	0	70.0	0.005	-5.876912642666347	0.0	1.31189163038421	0.0	True	False	True	False	False	False	0.0	0.15802012181710767
chr20_1895283_C_T_b38	0.0228856	5.497168225293202	2.5649493574615367	0	0	1	0	1	1	1	1	1	1	1	1	0	0	70.0	0.005	-5.876912642666347	0.0	1.31189163038421	0.0	True	False	True	False	False	False	0.0	0.15802012181710767
chr20_1895283_C_T_b38	0.0228856	5.497168225293202	2.5649493574615367	0	0	1	0	1	1	1	1	1	1	1	1	0	0	70.0	0.005	-5.876912642666347	0.0	1.31189163038421	0.0	True	False	True	False	False	False	0.0	0.15802012181710767
chr20_1895283_C_T_b38	0.0180076	5.497168225293202	2.5649493574615367	0	0	1	0	1	1	1	1	1	1	1	1	0	0	70.0	0.005	-5.876912642666347	0.0	1.31189163038421	0.0	True	False	True	False	False	False	0.0	0.15802012181710767
chr5_175967005_G_A_b38	0.0103101	4.672828834461906	4.663439094112067	0	0	1	0	0	1	0	0	1	0	0	1	0	1	50.0	0.04	-7.674504455929069	1.839009556043916	-4.993717910594583	0.0	True	False	True	False	False	False	0.0	0.15801799355447035
chr5_175967005_G_A_b38	0.0103101	4.672828834461906	4.663439094112067	0	0	1	0	0	1	0	0	1	0	0	1	0	1	50.0	0.04	-7.674504455929069	1.839009556043916	-4.993717910594583	0.0	True	False	True	False	False	False	0.0	0.15801799355447035
chr5_175967005_G_A_b38	0.0103101	4.672828834461906	4.663439094112067	0	0	1	0	0	1	0	0	1	0	0	1	0	1	50.0	0.04	-7.674504455929069	1.839009556043916	-4.993717910594583	0.0	True	False	True	False	False	False	0.0	0.15801799355447035
chr5_175967005_G_A_b38	0.0103101	4.672828834461906	4.663439094112067	0	0	1	0	0	1	0	0	1	0	0	1	0	1	50.0	0.04	-7.674504455929069	1.839009556043916	-4.993717910594583	0.0	True	False	True	False	False	False	0.0	0.15801799355447035
chr3_35744116_G_A_b38	0.0208356	5.0238805208462765	5.0238805208462765	0	0	1	1	0	1	0	0	1	0	1	1	0	0	40.0	0.0	3.997384170101999	0.0	-2.705042884741509	0.16885890671488824	True	False	True	False	False	False	0.0	0.158017743478537
chr3_35744116_G_A_b38	0.0208356	5.0238805208462765	5.0238805208462765	0	0	1	1	0	1	0	0	1	0	1	1	0	0	40.0	0.0	3.997384170101999	0.0	-2.705042884741509	0.16885890671488824	True	False	True	False	False	False	0.0	0.158017743478537
chr3_35744116_G_A_b38	0.0208356	5.0238805208462765	5.0238805208462765	0	0	1	1	0	1	0	0	1	0	1	1	0	0	40.0	0.0	3.997384170101999	0.0	-2.705042884741509	0.16885890671488824	True	False	True	False	False	False	0.0	0.158017743478537
chr1_168239070_T_C_b38	0.00217403	4.127134385045092	4.110873864173311	0	0	0	0	0	0	0	0	0	0	0	1	0	1	40.0	0.0	-13.56713122886209	0.0	-1.8542133042471889	0.0	True	False	True	False	False	False	0.0	0.15799521004376457
chr1_168239070_T_C_b38	0.0019755	4.127134385045092	4.110873864173311	0	0	0	0	0	0	0	0	0	0	0	1	0	1	40.0	0.0	-13.56713122886209	0.0	-1.8542133042471889	0.0	True	False	True	False	False	False	0.0	0.15799521004376457
chr1_168239070_T_C_b38	0.00217403	4.127134385045092	4.110873864173311	0	0	0	0	0	0	0	0	0	0	0	1	0	1	40.0	0.0	-13.56713122886209	0.0	-1.8542133042471889	0.0	True	False	True	False	False	False	0.0	0.15799521004376457
chr1_168239070_T_C_b38	0.0019755	4.127134385045092	4.110873864173311	0	0	0	0	0	0	0	0	0	0	0	1	0	1	40.0	0.0	-13.56713122886209	0.0	-1.8542133042471889	0.0	True	False	True	False	False	False	0.0	0.15799521004376457
chr1_168239070_T_C_b38	0.00217403	4.127134385045092	4.110873864173311	0	0	0	0	0	0	0	0	0	0	0	1	0	1	40.0	0.0	-13.56713122886209	0.0	-1.8542133042471889	0.0	True	False	True	False	False	False	0.0	0.15799521004376457
chr1_168239070_T_C_b38	0.0019755	4.127134385045092	4.110873864173311	0	0	0	0	0	0	0	0	0	0	0	1	0	1	40.0	0.0	-13.56713122886209	0.0	-1.8542133042471889	0.0	True	False	True	False	False	False	0.0	0.15799521004376457
chr1_168239070_T_C_b38	0.0019755	4.127134385045092	4.110873864173311	0	0	0	0	0	0	0	0	0	0	0	1	0	1	40.0	0.0	-13.56713122886209	0.0	-1.8542133042471889	0.0	True	False	True	False	False	False	0.0	0.15799521004376457
chr1_168239070_T_C_b38	0.00217403	4.127134385045092	4.110873864173311	0	0	0	0	0	0	0	0	0	0	0	1	0	1	40.0	0.0	-13.56713122886209	0.0	-1.8542133042471889	0.0	True	False	True	False	False	False	0.0	0.15799521004376457
chr1_168239070_T_C_b38	0.00217403	4.127134385045092	4.110873864173311	0	0	0	0	0	0	0	0	0	0	0	1	0	1	40.0	0.0	-13.56713122886209	0.0	-1.8542133042471889	0.0	True	False	True	False	False	False	0.0	0.15799521004376457
chr1_168239070_T_C_b38	0.0019755	4.127134385045092	4.110873864173311	0	0	0	0	0	0	0	0	0	0	0	1	0	1	40.0	0.0	-13.56713122886209	0.0	-1.8542133042471889	0.0	True	False	True	False	False	False	0.0	0.15799521004376457
chr14_49665214_T_C_b38	0.0139243	3.9512437185814275	3.9512437185814275	0	0	1	0	0	0	0	0	0	0	0	0	0	1	30.0	0.0	-0.2134023055601811	0.0	0.0917774055678464	0.2579745146041574	True	False	True	False	False	False	0.0	0.15799266106619236
chr14_49665214_T_C_b38	0.0139243	3.9512437185814275	3.9512437185814275	0	0	1	0	0	0	0	0	0	0	0	0	0	1	30.0	0.0	-0.2134023055601811	0.0	0.0917774055678464	0.2579745146041574	True	False	True	False	False	False	0.0	0.15799266106619236
chr19_12647909_A_G_b38	0.0198205	5.58724865840025	5.4680601411351315	0	0	0	0	1	0	0	1	0	1	1	1	1	1	80.0	0.0	-3.7275602343283545	0.0	9.55123785348205	0.0	True	False	True	False	False	False	0.0	0.15799263536309657
chr19_12647909_A_G_b38	0.0198205	5.58724865840025	5.4680601411351315	0	0	0	0	1	0	0	1	0	1	1	1	1	1	80.0	0.0	-3.7275602343283545	0.0	9.55123785348205	0.0	True	False	True	False	False	False	0.0	0.15799263536309657
chr19_12647909_A_G_b38	0.148402	5.58724865840025	5.4680601411351315	0	0	0	0	1	0	0	1	0	1	1	1	1	1	80.0	0.0	-3.7275602343283545	0.0	9.55123785348205	0.0	True	False	True	False	False	False	0.0	0.15799263536309657
chr19_12647909_A_G_b38	0.148402	5.58724865840025	5.4680601411351315	0	0	0	0	1	0	0	1	0	1	1	1	1	1	80.0	0.0	-3.7275602343283545	0.0	9.55123785348205	0.0	True	False	True	False	False	False	0.0	0.15799263536309657
chr3_64631366_G_C_b38	0.0113624	4.499809670330265	4.48863636973214	0	0	1	0	0	0	0	0	0	0	0	0	0	1	60.0	0.0	-2.7485169827638	0.0	6.7956059004792095	0.0	True	False	True	False	False	False	0.0	0.15798722051890918
chr3_64631366_G_C_b38	0.0113624	4.499809670330265	4.48863636973214	0	0	1	0	0	0	0	0	0	0	0	0	0	1	60.0	0.0	-2.7485169827638	0.0	6.7956059004792095	0.0	True	False	True	False	False	False	0.0	0.15798722051890918
chr19_35546623_G_A_b38	0.262199	5.225746673713202	4.59511985013459	0	0	0	1	0	1	1	1	1	1	1	1	0	0	60.0	0.393	-10.617952713534777	0.5130903711661485	3.624985928554708	0.0	False	True	True	False	False	False	0.0	0.15798049777858184
chr19_35546623_G_A_b38	0.0618384	5.225746673713202	4.59511985013459	0	0	0	1	0	1	1	1	1	1	1	1	0	0	60.0	0.393	-10.617952713534777	0.5130903711661485	3.624985928554708	0.0	False	True	True	False	False	False	0.0	0.15798049777858184
chr14_67557152_G_A_b38	0.0447255	4.770684624465665	4.762173934797756	0	0	0	1	1	1	0	1	1	1	0	1	0	0	60.0	0.015	8.93136661401234	0.0373762423690227	-1.6038949228639083	2.04363470265124	True	False	True	False	False	False	0.0	0.15798025041437827
chr14_67557152_G_A_b38	0.0447255	4.770684624465665	4.762173934797756	0	0	0	1	1	1	0	1	1	1	0	1	0	0	60.0	0.015	8.93136661401234	0.0373762423690227	-1.6038949228639083	2.04363470265124	True	False	True	False	False	False	0.0	0.15798025041437827
chr14_67557152_G_A_b38	0.0447255	4.770684624465665	4.762173934797756	0	0	0	1	1	1	0	1	1	1	0	1	0	0	60.0	0.015	8.93136661401234	0.0373762423690227	-1.6038949228639083	2.04363470265124	True	False	True	False	False	False	0.0	0.15798025041437827
chr15_49987465_T_C_b38	0.0103283	4.31748811353631	4.330733340286331	0	0	1	0	1	1	0	0	1	0	0	1	0	0	40.0	0.014	-10.78518299866947	0.0	-3.601742109522995	0.7699147863649429	False	True	True	False	False	False		0.15797947457799527
chr11_119028508_C_T_b38	0.0286519	5.752572638825633	6.782192056006791	1	1	0	0	0	1	0	0	1	1	0	1	0	1	70.0	0.02	-8.686058728276102	1.8331173370649785	-0.3098873642751698	0.0	False	True	True	False	False	False	0.0	0.1579775427961666
chr11_119028508_C_T_b38	0.0286519	5.752572638825633	6.782192056006791	1	1	0	0	0	1	0	0	1	1	0	1	0	1	70.0	0.02	-8.686058728276102	1.8331173370649785	-0.3098873642751698	0.0	False	True	True	False	False	False	0.0	0.1579775427961666
chr11_119028508_C_T_b38	0.00711537	5.752572638825633	6.782192056006791	1	1	0	0	0	1	0	0	1	1	0	1	0	1	70.0	0.02	-8.686058728276102	1.8331173370649785	-0.3098873642751698	0.0	False	True	True	False	False	False	0.0	0.1579775427961666
chr11_119028508_C_T_b38	0.00711537	5.752572638825633	6.782192056006791	1	1	0	0	0	1	0	0	1	1	0	1	0	1	70.0	0.02	-8.686058728276102	1.8331173370649785	-0.3098873642751698	0.0	False	True	True	False	False	False	0.0	0.1579775427961666
chr11_119028508_C_T_b38	0.00994611	5.752572638825633	6.782192056006791	1	1	0	0	0	1	0	0	1	1	0	1	0	1	70.0	0.02	-8.686058728276102	1.8331173370649785	-0.3098873642751698	0.0	False	True	True	False	False	False	0.0	0.1579775427961666
chr11_119028508_C_T_b38	0.00994611	5.752572638825633	6.782192056006791	1	1	0	0	0	1	0	0	1	1	0	1	0	1	70.0	0.02	-8.686058728276102	1.8331173370649785	-0.3098873642751698	0.0	False	True	True	False	False	False	0.0	0.1579775427961666
chr11_119028508_C_T_b38	0.0286519	5.752572638825633	6.782192056006791	1	1	0	0	0	1	0	0	1	1	0	1	0	1	70.0	0.02	-8.686058728276102	1.8331173370649785	-0.3098873642751698	0.0	False	True	True	False	False	False	0.0	0.1579775427961666
chr11_119028508_C_T_b38	0.0286519	5.752572638825633	6.782192056006791	1	1	0	0	0	1	0	0	1	1	0	1	0	1	70.0	0.02	-8.686058728276102	1.8331173370649785	-0.3098873642751698	0.0	False	True	True	False	False	False	0.0	0.1579775427961666
chr11_119028508_C_T_b38	0.00994611	5.752572638825633	6.782192056006791	1	1	0	0	0	1	0	0	1	1	0	1	0	1	70.0	0.02	-8.686058728276102	1.8331173370649785	-0.3098873642751698	0.0	False	True	True	False	False	False	0.0	0.1579775427961666
chr11_119028508_C_T_b38	0.00994611	5.752572638825633	6.782192056006791	1	1	0	0	0	1	0	0	1	1	0	1	0	1	70.0	0.02	-8.686058728276102	1.8331173370649785	-0.3098873642751698	0.0	False	True	True	False	False	False	0.0	0.1579775427961666
chr11_119028508_C_T_b38	0.00711537	5.752572638825633	6.782192056006791	1	1	0	0	0	1	0	0	1	1	0	1	0	1	70.0	0.02	-8.686058728276102	1.8331173370649785	-0.3098873642751698	0.0	False	True	True	False	False	False	0.0	0.1579775427961666
chr11_119028508_C_T_b38	0.00994611	5.752572638825633	6.782192056006791	1	1	0	0	0	1	0	0	1	1	0	1	0	1	70.0	0.02	-8.686058728276102	1.8331173370649785	-0.3098873642751698	0.0	False	True	True	False	False	False	0.0	0.1579775427961666
chr11_119028508_C_T_b38	0.00711537	5.752572638825633	6.782192056006791	1	1	0	0	0	1	0	0	1	1	0	1	0	1	70.0	0.02	-8.686058728276102	1.8331173370649785	-0.3098873642751698	0.0	False	True	True	False	False	False	0.0	0.1579775427961666
chr11_119028508_C_T_b38	0.00711537	5.752572638825633	6.782192056006791	1	1	0	0	0	1	0	0	1	1	0	1	0	1	70.0	0.02	-8.686058728276102	1.8331173370649785	-0.3098873642751698	0.0	False	True	True	False	False	False	0.0	0.1579775427961666
chr11_119028508_C_T_b38	0.0286519	5.752572638825633	6.782192056006791	1	1	0	0	0	1	0	0	1	1	0	1	0	1	70.0	0.02	-8.686058728276102	1.8331173370649785	-0.3098873642751698	0.0	False	True	True	False	False	False	0.0	0.1579775427961666
chr11_119028508_C_T_b38	0.00994611	5.752572638825633	6.782192056006791	1	1	0	0	0	1	0	0	1	1	0	1	0	1	70.0	0.02	-8.686058728276102	1.8331173370649785	-0.3098873642751698	0.0	False	True	True	False	False	False	0.0	0.1579775427961666
chr11_119028508_C_T_b38	0.0286519	5.752572638825633	6.782192056006791	1	1	0	0	0	1	0	0	1	1	0	1	0	1	70.0	0.02	-8.686058728276102	1.8331173370649785	-0.3098873642751698	0.0	False	True	True	False	False	False	0.0	0.1579775427961666
chr11_119028508_C_T_b38	0.00711537	5.752572638825633	6.782192056006791	1	1	0	0	0	1	0	0	1	1	0	1	0	1	70.0	0.02	-8.686058728276102	1.8331173370649785	-0.3098873642751698	0.0	False	True	True	False	False	False	0.0	0.1579775427961666
chr19_14563423_C_T_b38	0.0191743	5.634789603169249	4.6443908991413725	1	0	0	0	1	1	0	1	1	1	0	1	0	1	70.0	0.0	-8.374712728320205	0.3621568991615778	5.564729537611747	4.479821834923428	False	True	True	False	False	False	0.0	0.15797201007522288
chr19_14563423_C_T_b38	0.0191743	5.634789603169249	4.6443908991413725	1	0	0	0	1	1	0	1	1	1	0	1	0	1	70.0	0.0	-8.374712728320205	0.3621568991615778	5.564729537611747	4.479821834923428	False	True	True	False	False	False	0.0	0.15797201007522288
chr19_14563423_C_T_b38	0.0191743	5.634789603169249	4.6443908991413725	1	0	0	0	1	1	0	1	1	1	0	1	0	1	70.0	0.0	-8.374712728320205	0.3621568991615778	5.564729537611747	4.479821834923428	False	True	True	False	False	False	0.0	0.15797201007522288
chr19_14563423_C_T_b38	0.0191743	5.634789603169249	4.6443908991413725	1	0	0	0	1	1	0	1	1	1	0	1	0	1	70.0	0.0	-8.374712728320205	0.3621568991615778	5.564729537611747	4.479821834923428	False	True	True	False	False	False	0.0	0.15797201007522288
chr19_14563423_C_T_b38	0.0191743	5.634789603169249	4.6443908991413725	1	0	0	0	1	1	0	1	1	1	0	1	0	1	70.0	0.0	-8.374712728320205	0.3621568991615778	5.564729537611747	4.479821834923428	False	True	True	False	False	False	0.0	0.15797201007522288
chr19_14563423_C_T_b38	0.0191743	5.634789603169249	4.6443908991413725	1	0	0	0	1	1	0	1	1	1	0	1	0	1	70.0	0.0	-8.374712728320205	0.3621568991615778	5.564729537611747	4.479821834923428	False	True	True	False	False	False	0.0	0.15797201007522288
chr19_14563423_C_T_b38	0.0191743	5.634789603169249	4.6443908991413725	1	0	0	0	1	1	0	1	1	1	0	1	0	1	70.0	0.0	-8.374712728320205	0.3621568991615778	5.564729537611747	4.479821834923428	False	True	True	False	False	False	0.0	0.15797201007522288
chr13_75549505_C_T_b38	0.157733	5.209486152841421	3.295836866004329	0	0	0	0	1	1	1	1	1	1	1	1	0	0	80.0	0.0	2.1937869955727654	2.63008642002698	-5.000348187131316	0.0	False	True	True	False	False	False	0.0	0.157970012778293
chr13_75549505_C_T_b38	0.157733	5.209486152841421	3.295836866004329	0	0	0	0	1	1	1	1	1	1	1	1	0	0	80.0	0.0	2.1937869955727654	2.63008642002698	-5.000348187131316	0.0	False	True	True	False	False	False	0.0	0.157970012778293
chr13_75549505_C_T_b38	0.157733	5.209486152841421	3.295836866004329	0	0	0	0	1	1	1	1	1	1	1	1	0	0	80.0	0.0	2.1937869955727654	2.63008642002698	-5.000348187131316	0.0	False	True	True	False	False	False	0.0	0.157970012778293
chr13_75549505_C_T_b38	0.157733	5.209486152841421	3.295836866004329	0	0	0	0	1	1	1	1	1	1	1	1	0	0	80.0	0.0	2.1937869955727654	2.63008642002698	-5.000348187131316	0.0	False	True	True	False	False	False	0.0	0.157970012778293
chr14_104772483_G_C_b38	0.0217284	4.77912349311153	3.4657359027997265	0	0	0	0	0	0	0	0	0	0	0	1	0	1	60.0	0.0	5.792631809567997	6.191090236083767	10.902189636624051	0.0	True	False	True	False	False	False	0.0	0.15796838919729178
chr14_104772483_G_C_b38	0.0217284	4.77912349311153	3.4657359027997265	0	0	0	0	0	0	0	0	0	0	0	1	0	1	60.0	0.0	5.792631809567997	6.191090236083767	10.902189636624051	0.0	True	False	True	False	False	False	0.0	0.15796838919729178
chr14_104772483_G_C_b38	0.0599831	4.77912349311153	3.4657359027997265	0	0	0	0	0	0	0	0	0	0	0	1	0	1	60.0	0.0	5.792631809567997	6.191090236083767	10.902189636624051	0.0	True	False	True	False	False	False	0.0	0.15796838919729178
chr14_104772483_G_C_b38	0.0599831	4.77912349311153	3.4657359027997265	0	0	0	0	0	0	0	0	0	0	0	1	0	1	60.0	0.0	5.792631809567997	6.191090236083767	10.902189636624051	0.0	True	False	True	False	False	False	0.0	0.15796838919729178
chr14_104772483_G_C_b38	0.0599831	4.77912349311153	3.4657359027997265	0	0	0	0	0	0	0	0	0	0	0	1	0	1	60.0	0.0	5.792631809567997	6.191090236083767	10.902189636624051	0.0	True	False	True	False	False	False	0.0	0.15796838919729178
chr14_104772483_G_C_b38	0.0217284	4.77912349311153	3.4657359027997265	0	0	0	0	0	0	0	0	0	0	0	1	0	1	60.0	0.0	5.792631809567997	6.191090236083767	10.902189636624051	0.0	True	False	True	False	False	False	0.0	0.15796838919729178
chr13_100636434_G_C_b38	0.00633878	4.59511985013459	4.584967478670572	0	0	0	0	1	1	0	0	1	1	0	1	0	1	50.0	0.0	-2.757370304752916	0.1744339387075961	3.440394052353369	0.0	True	False	True	False	False	False	0.0	0.15796798622589875
chr13_100636434_G_C_b38	0.00633878	4.59511985013459	4.584967478670572	0	0	0	0	1	1	0	0	1	1	0	1	0	1	50.0	0.0	-2.757370304752916	0.1744339387075961	3.440394052353369	0.0	True	False	True	False	False	False	0.0	0.15796798622589875
chr18_3188978_A_G_b38	0.0437389	4.700480365792417	4.700480365792417	1	0	0	0	0	1	0	0	1	0	0	1	0	1	30.0	0.338	-9.90851690493473	0.0	3.6597922074142346	1.9875432642813777	False	True	True	False	False	False	0.0	0.15796510175407627
chr6_44137515_G_A_b38	0.673979	4.204692619390966	6.755768921984255	0	0	0	0	0	0	0	0	0	0	0	1	0	1	50.0	0.0	6.558118348823624	0.0	3.6912393514400392	1.3680125586695127	True	False	True	False	False	False	0.0	0.15795657206177782
chr6_44137515_G_A_b38	0.673979	4.204692619390966	6.755768921984255	0	0	0	0	0	0	0	0	0	0	0	1	0	1	50.0	0.0	6.558118348823624	0.0	3.6912393514400392	1.3680125586695127	True	False	True	False	False	False	0.0	0.15795657206177782
chr6_44137515_G_A_b38	0.673979	4.204692619390966	6.755768921984255	0	0	0	0	0	0	0	0	0	0	0	1	0	1	50.0	0.0	6.558118348823624	0.0	3.6912393514400392	1.3680125586695127	True	False	True	False	False	False	0.0	0.15795657206177782
chr4_8060962_T_C_b38	0.310103	4.532599493153256	1.6094379124341003	0	0	0	1	0	1	0	0	1	1	0	1	0	0	20.0	0.976	7.770921715506347	1.366694454225274	9.025322579641063	0.0	True	False	True	False	False	False	0.0	0.15795518021610552
chr1_15567367_C_T_b38	0.158945	4.59511985013459	4.59511985013459	0	0	0	0	1	0	0	1	0	0	0	1	0	1	60.0	0.0	-5.125447321916782	0.0	6.995990792449135	0.0	True	False	True	False	False	False	0.0	0.15795330169872684
chr1_15567367_C_T_b38	0.158945	4.59511985013459	4.59511985013459	0	0	0	0	1	0	0	1	0	0	0	1	0	1	60.0	0.0	-5.125447321916782	0.0	6.995990792449135	0.0	True	False	True	False	False	False	0.0	0.15795330169872684
chr5_168047469_A_G_b38	0.0257687	4.394449154672439	3.784189633918261	0	0	0	1	1	1	0	1	1	0	0	1	0	0	60.0	0.998	8.07843418223402	14.120787510412343	-0.0427981124961149	0.0	False	True	True	False	False	False		0.15795148842901444
chr2_119656507_C_T_b38	0.0400734	4.983606621708336	4.990432586778736	0	0	0	1	0	0	0	0	0	0	0	1	0	1	60.0	0.0	-2.4545912302263417	0.8021137956571449	3.3309088672956406	0.0	False	True	True	False	False	False	0.0	0.15795018770090966
chr9_137433211_C_T_b38	0.00851498	5.983936280687191	2.0794415416798357	1	0	0	0	0	0	0	0	0	1	1	1	0	1	80.0	0.0	-5.427515612870927	1.2379768726718856	-2.3704024340891934	0.0	False	True	True	False	False	False	0.1531	0.15794698119926723
chr9_137433211_C_T_b38	0.00851498	5.983936280687191	2.0794415416798357	1	0	0	0	0	0	0	0	0	1	1	1	0	1	80.0	0.0	-5.427515612870927	1.2379768726718856	-2.3704024340891934	0.0	False	True	True	False	False	False	0.1531	0.15794698119926723
chr9_137433211_C_T_b38	0.00851498	5.983936280687191	2.0794415416798357	1	0	0	0	0	0	0	0	0	1	1	1	0	1	80.0	0.0	-5.427515612870927	1.2379768726718856	-2.3704024340891934	0.0	False	True	True	False	False	False	0.1531	0.15794698119926723
chr9_137433211_C_T_b38	0.00851498	5.983936280687191	2.0794415416798357	1	0	0	0	0	0	0	0	0	1	1	1	0	1	80.0	0.0	-5.427515612870927	1.2379768726718856	-2.3704024340891934	0.0	False	True	True	False	False	False	0.1531	0.15794698119926723
chr9_137433211_C_T_b38	0.5237	5.983936280687191	2.0794415416798357	1	0	0	0	0	0	0	0	0	1	1	1	0	1	80.0	0.0	-5.427515612870927	1.2379768726718856	-2.3704024340891934	0.0	False	True	True	False	False	False	0.1531	0.15794698119926723
chr9_137433211_C_T_b38	0.5237	5.983936280687191	2.0794415416798357	1	0	0	0	0	0	0	0	0	1	1	1	0	1	80.0	0.0	-5.427515612870927	1.2379768726718856	-2.3704024340891934	0.0	False	True	True	False	False	False	0.1531	0.15794698119926723
chr9_137433211_C_T_b38	0.5237	5.983936280687191	2.0794415416798357	1	0	0	0	0	0	0	0	0	1	1	1	0	1	80.0	0.0	-5.427515612870927	1.2379768726718856	-2.3704024340891934	0.0	False	True	True	False	False	False	0.1531	0.15794698119926723
chr9_137433211_C_T_b38	0.00851498	5.983936280687191	2.0794415416798357	1	0	0	0	0	0	0	0	0	1	1	1	0	1	80.0	0.0	-5.427515612870927	1.2379768726718856	-2.3704024340891934	0.0	False	True	True	False	False	False	0.1531	0.15794698119926723
chr9_137433211_C_T_b38	0.00851498	5.983936280687191	2.0794415416798357	1	0	0	0	0	0	0	0	0	1	1	1	0	1	80.0	0.0	-5.427515612870927	1.2379768726718856	-2.3704024340891934	0.0	False	True	True	False	False	False	0.1531	0.15794698119926723
chr9_137433211_C_T_b38	0.00851498	5.983936280687191	2.0794415416798357	1	0	0	0	0	0	0	0	0	1	1	1	0	1	80.0	0.0	-5.427515612870927	1.2379768726718856	-2.3704024340891934	0.0	False	True	True	False	False	False	0.1531	0.15794698119926723
chr9_137433211_C_T_b38	0.5237	5.983936280687191	2.0794415416798357	1	0	0	0	0	0	0	0	0	1	1	1	0	1	80.0	0.0	-5.427515612870927	1.2379768726718856	-2.3704024340891934	0.0	False	True	True	False	False	False	0.1531	0.15794698119926723
chr9_137433211_C_T_b38	0.5237	5.983936280687191	2.0794415416798357	1	0	0	0	0	0	0	0	0	1	1	1	0	1	80.0	0.0	-5.427515612870927	1.2379768726718856	-2.3704024340891934	0.0	False	True	True	False	False	False	0.1531	0.15794698119926723
chr9_137433211_C_T_b38	0.5237	5.983936280687191	2.0794415416798357	1	0	0	0	0	0	0	0	0	1	1	1	0	1	80.0	0.0	-5.427515612870927	1.2379768726718856	-2.3704024340891934	0.0	False	True	True	False	False	False	0.1531	0.15794698119926723
chr9_137433211_C_T_b38	0.5237	5.983936280687191	2.0794415416798357	1	0	0	0	0	0	0	0	0	1	1	1	0	1	80.0	0.0	-5.427515612870927	1.2379768726718856	-2.3704024340891934	0.0	False	True	True	False	False	False	0.1531	0.15794698119926723
chr20_32029032_G_A_b38	0.015137	4.532599493153256	3.6635616461296463	1	0	0	0	1	0	1	1	0	1	0	1	0	0	60.0	1.0	0.2572199568972393	3.627315614156308	6.67232412866381	0.0	False	True	True	False	False	False	0.0	0.15794610189718092
chr20_32029032_G_A_b38	0.015137	4.532599493153256	3.6635616461296463	1	0	0	0	1	0	1	1	0	1	0	1	0	0	60.0	1.0	0.2572199568972393	3.627315614156308	6.67232412866381	0.0	False	True	True	False	False	False	0.0	0.15794610189718092
chr9_110411743_G_A_b38	0.348197	0.0	2.1972245773362196	0	0	0	0	0	0	0	0	0	0	0	1	0	0	50.0	0.0	-10.18616722631923	0.0	10.759455361802123	1.5947899686461149	True	False	False	False	False	True	0.0	0.15794443622604618
chr9_110411743_G_A_b38	0.0376614	0.0	2.1972245773362196	0	0	0	0	0	0	0	0	0	0	0	1	0	0	50.0	0.0	-10.18616722631923	0.0	10.759455361802123	1.5947899686461149	True	False	False	False	False	True	0.0	0.15794443622604618
chr1_63531962_A_T_b38	0.0219331	4.248495242049359	7.632885505395133	0	0	0	0	0	0	0	0	0	1	0	1	0	1	20.0	1.0	-3.182290150866581	0.0	2.663862992635032	0.0	True	False	True	False	False	False	0.0	0.15794329657392747
chr1_63531962_A_T_b38	0.0219331	4.248495242049359	7.632885505395133	0	0	0	0	0	0	0	0	0	1	0	1	0	1	20.0	1.0	-3.182290150866581	0.0	2.663862992635032	0.0	True	False	True	False	False	False	0.0	0.15794329657392747
chr1_63531962_A_T_b38	0.225354	4.248495242049359	7.632885505395133	0	0	0	0	0	0	0	0	0	1	0	1	0	1	20.0	1.0	-3.182290150866581	0.0	2.663862992635032	0.0	True	False	True	False	False	False	0.0	0.15794329657392747
chr1_63531962_A_T_b38	0.225354	4.248495242049359	7.632885505395133	0	0	0	0	0	0	0	0	0	1	0	1	0	1	20.0	1.0	-3.182290150866581	0.0	2.663862992635032	0.0	True	False	True	False	False	False	0.0	0.15794329657392747
chr19_45824109_T_C_b38	0.099722	5.459585514144159	3.970291913552122	1	0	1	0	1	1	0	1	1	1	0	1	0	1	80.0	0.0	-8.314104490416556	0.0	-8.98593945730368	0.0	False	True	True	False	False	False	0.0	0.15794326659444644
chr19_45824109_T_C_b38	0.099722	5.459585514144159	3.970291913552122	1	0	1	0	1	1	0	1	1	1	0	1	0	1	80.0	0.0	-8.314104490416556	0.0	-8.98593945730368	0.0	False	True	True	False	False	False	0.0	0.15794326659444644
chr19_45824109_T_C_b38	0.099722	5.459585514144159	3.970291913552122	1	0	1	0	1	1	0	1	1	1	0	1	0	1	80.0	0.0	-8.314104490416556	0.0	-8.98593945730368	0.0	False	True	True	False	False	False	0.0	0.15794326659444644
chr19_45824109_T_C_b38	0.0552294	5.459585514144159	3.970291913552122	1	0	1	0	1	1	0	1	1	1	0	1	0	1	80.0	0.0	-8.314104490416556	0.0	-8.98593945730368	0.0	False	True	True	False	False	False	0.0	0.15794326659444644
chr19_45824109_T_C_b38	0.0560157	5.459585514144159	3.970291913552122	1	0	1	0	1	1	0	1	1	1	0	1	0	1	80.0	0.0	-8.314104490416556	0.0	-8.98593945730368	0.0	False	True	True	False	False	False	0.0	0.15794326659444644
chr19_45824109_T_C_b38	0.0560157	5.459585514144159	3.970291913552122	1	0	1	0	1	1	0	1	1	1	0	1	0	1	80.0	0.0	-8.314104490416556	0.0	-8.98593945730368	0.0	False	True	True	False	False	False	0.0	0.15794326659444644
chr19_45824109_T_C_b38	0.0560157	5.459585514144159	3.970291913552122	1	0	1	0	1	1	0	1	1	1	0	1	0	1	80.0	0.0	-8.314104490416556	0.0	-8.98593945730368	0.0	False	True	True	False	False	False	0.0	0.15794326659444644
chr19_45824109_T_C_b38	0.0560157	5.459585514144159	3.970291913552122	1	0	1	0	1	1	0	1	1	1	0	1	0	1	80.0	0.0	-8.314104490416556	0.0	-8.98593945730368	0.0	False	True	True	False	False	False	0.0	0.15794326659444644
chr19_45824109_T_C_b38	0.0552294	5.459585514144159	3.970291913552122	1	0	1	0	1	1	0	1	1	1	0	1	0	1	80.0	0.0	-8.314104490416556	0.0	-8.98593945730368	0.0	False	True	True	False	False	False	0.0	0.15794326659444644
chr19_45824109_T_C_b38	0.0560157	5.459585514144159	3.970291913552122	1	0	1	0	1	1	0	1	1	1	0	1	0	1	80.0	0.0	-8.314104490416556	0.0	-8.98593945730368	0.0	False	True	True	False	False	False	0.0	0.15794326659444644
chr19_45824109_T_C_b38	0.099722	5.459585514144159	3.970291913552122	1	0	1	0	1	1	0	1	1	1	0	1	0	1	80.0	0.0	-8.314104490416556	0.0	-8.98593945730368	0.0	False	True	True	False	False	False	0.0	0.15794326659444644
chr19_45824109_T_C_b38	0.0560157	5.459585514144159	3.970291913552122	1	0	1	0	1	1	0	1	1	1	0	1	0	1	80.0	0.0	-8.314104490416556	0.0	-8.98593945730368	0.0	False	True	True	False	False	False	0.0	0.15794326659444644
chr19_45824109_T_C_b38	0.0552294	5.459585514144159	3.970291913552122	1	0	1	0	1	1	0	1	1	1	0	1	0	1	80.0	0.0	-8.314104490416556	0.0	-8.98593945730368	0.0	False	True	True	False	False	False	0.0	0.15794326659444644
chr19_45824109_T_C_b38	0.0552294	5.459585514144159	3.970291913552122	1	0	1	0	1	1	0	1	1	1	0	1	0	1	80.0	0.0	-8.314104490416556	0.0	-8.98593945730368	0.0	False	True	True	False	False	False	0.0	0.15794326659444644
chr19_45824109_T_C_b38	0.099722	5.459585514144159	3.970291913552122	1	0	1	0	1	1	0	1	1	1	0	1	0	1	80.0	0.0	-8.314104490416556	0.0	-8.98593945730368	0.0	False	True	True	False	False	False	0.0	0.15794326659444644
chr19_45824109_T_C_b38	0.0552294	5.459585514144159	3.970291913552122	1	0	1	0	1	1	0	1	1	1	0	1	0	1	80.0	0.0	-8.314104490416556	0.0	-8.98593945730368	0.0	False	True	True	False	False	False	0.0	0.15794326659444644
chr19_45824109_T_C_b38	0.099722	5.459585514144159	3.970291913552122	1	0	1	0	1	1	0	1	1	1	0	1	0	1	80.0	0.0	-8.314104490416556	0.0	-8.98593945730368	0.0	False	True	True	False	False	False	0.0	0.15794326659444644
chr19_45824109_T_C_b38	0.0552294	5.459585514144159	3.970291913552122	1	0	1	0	1	1	0	1	1	1	0	1	0	1	80.0	0.0	-8.314104490416556	0.0	-8.98593945730368	0.0	False	True	True	False	False	False	0.0	0.15794326659444644
chr2_176163823_T_C_b38	0.0123394	5.5254529391317835	5.537334267018537	0	0	0	0	0	1	0	1	1	1	1	1	0	0	60.0	0.0	1.949856348704357	1.186773539006762	8.40507678840467	0.0	True	False	True	False	False	False	0.0	0.15794160911515512
chr18_742858_C_T_b38	0.00112642	4.110873864173311	4.0943445622221	0	0	0	1	0	0	0	0	0	1	0	0	0	1	30.0	0.006	1.7124978165353626	1.047228858865716	6.607874618415991	0.0	True	False	True	False	False	False	0.0	0.1579352690262588
chr16_58001290_C_G_b38	0.0347504	5.676753802268282	4.418840607796598	0	0	0	1	1	1	1	1	1	1	1	1	0	0	80.0	0.0	0.6136746136057798	0.3474196663535229	3.1731567288991656	6.976416940812648	True	False	True	False	False	False	0.0	0.1579342696475353
chr16_58001290_C_G_b38	0.0347504	5.676753802268282	4.418840607796598	0	0	0	1	1	1	1	1	1	1	1	1	0	0	80.0	0.0	0.6136746136057798	0.3474196663535229	3.1731567288991656	6.976416940812648	True	False	True	False	False	False	0.0	0.1579342696475353
chr16_58001290_C_G_b38	0.0347504	5.676753802268282	4.418840607796598	0	0	0	1	1	1	1	1	1	1	1	1	0	0	80.0	0.0	0.6136746136057798	0.3474196663535229	3.1731567288991656	6.976416940812648	True	False	True	False	False	False	0.0	0.1579342696475353
chr16_58001290_C_G_b38	0.0347504	5.676753802268282	4.418840607796598	0	0	0	1	1	1	1	1	1	1	1	1	0	0	80.0	0.0	0.6136746136057798	0.3474196663535229	3.1731567288991656	6.976416940812648	True	False	True	False	False	False	0.0	0.1579342696475353
chr12_6073662_A_T_b38	0.0334937	4.382026634673881	3.8066624897703196	1	0	1	0	0	1	0	1	1	0	0	1	0	0	40.0	0.975	-4.077242691053536	0.0	2.6320276825973608	0.0	False	True	True	False	False	False	0.0	0.15793238051792838
chr14_22837694_C_G_b38	0.0407218	5.552959584921617	5.552959584921617	0	0	0	1	1	1	1	1	1	1	1	1	1	1	80.0	0.0	-6.654673406055407	4.391180311918067	-6.97910510574598	0.0	True	False	True	False	False	False	0.0	0.1579321069484411
chr14_22837694_C_G_b38	0.0407218	5.552959584921617	5.552959584921617	0	0	0	1	1	1	1	1	1	1	1	1	1	1	80.0	0.0	-6.654673406055407	4.391180311918067	-6.97910510574598	0.0	True	False	True	False	False	False	0.0	0.1579321069484411
chr14_22837694_C_G_b38	0.101127	5.552959584921617	5.552959584921617	0	0	0	1	1	1	1	1	1	1	1	1	1	1	80.0	0.0	-6.654673406055407	4.391180311918067	-6.97910510574598	0.0	True	False	True	False	False	False	0.0	0.1579321069484411
chr14_22837694_C_G_b38	0.101127	5.552959584921617	5.552959584921617	0	0	0	1	1	1	1	1	1	1	1	1	1	1	80.0	0.0	-6.654673406055407	4.391180311918067	-6.97910510574598	0.0	True	False	True	False	False	False	0.0	0.1579321069484411
chr19_1221546_C_T_b38	0.0522969	5.332718793265369	5.814130531825066	1	0	0	0	1	1	0	1	1	1	0	1	0	1	60.0	0.0	-22.73994556141451	1.0771543296095096	6.070701072069113	0.2610633294767908	False	True	True	False	False	False	0.0	0.1579288014700647
chr19_1221546_C_T_b38	0.0522969	5.332718793265369	5.814130531825066	1	0	0	0	1	1	0	1	1	1	0	1	0	1	60.0	0.0	-22.73994556141451	1.0771543296095096	6.070701072069113	0.2610633294767908	False	True	True	False	False	False	0.0	0.1579288014700647
chr19_1221546_C_T_b38	0.0522969	5.332718793265369	5.814130531825066	1	0	0	0	1	1	0	1	1	1	0	1	0	1	60.0	0.0	-22.73994556141451	1.0771543296095096	6.070701072069113	0.2610633294767908	False	True	True	False	False	False	0.0	0.1579288014700647
chr19_1221546_C_T_b38	0.0522969	5.332718793265369	5.814130531825066	1	0	0	0	1	1	0	1	1	1	0	1	0	1	60.0	0.0	-22.73994556141451	1.0771543296095096	6.070701072069113	0.2610633294767908	False	True	True	False	False	False	0.0	0.1579288014700647
chr19_1221546_C_T_b38	0.0522969	5.332718793265369	5.814130531825066	1	0	0	0	1	1	0	1	1	1	0	1	0	1	60.0	0.0	-22.73994556141451	1.0771543296095096	6.070701072069113	0.2610633294767908	False	True	True	False	False	False	0.0	0.1579288014700647
chr5_90823476_C_T_b38	0.0355927	4.795790545596741	3.970291913552122	0	0	1	1	1	0	0	1	0	0	0	1	0	1	60.0	0.0	-5.212173751261845	0.9799226771308112	2.3772658549457617	1.037238788180332	False	True	True	False	False	False		0.1579270414197536
chr1_16059485_G_A_b38	0.041749	4.787491742782046	2.1972245773362196	0	0	1	0	0	0	0	0	0	0	1	0	0	0	60.0	0.0	-1.6603265601277113	0.0	-4.063015675823046	0.0	True	False	True	False	False	False	0.0	0.15792362389680217
chr1_16059485_G_A_b38	0.041749	4.787491742782046	2.1972245773362196	0	0	1	0	0	0	0	0	0	0	1	0	0	0	60.0	0.0	-1.6603265601277113	0.0	-4.063015675823046	0.0	True	False	True	False	False	False	0.0	0.15792362389680217
chr7_72807455_C_G_b38	0.0584428	4.605170185988092	4.605170185988092	0	0	0	0	0	1	0	0	1	0	0	0	0	0	70.0	0.0	-7.482811149124631	2.9410731279867406	5.98748396983131	0.0	True	False	True	False	False	False	0.0	0.15790986528473772
chr7_72807455_C_G_b38	0.0446054	4.605170185988092	4.605170185988092	0	0	0	0	0	1	0	0	1	0	0	0	0	0	70.0	0.0	-7.482811149124631	2.9410731279867406	5.98748396983131	0.0	True	False	True	False	False	False	0.0	0.15790986528473772
chr5_181199030_G_A_b38	0.0166093	4.189654742026425	4.174387269895637	0	0	0	0	1	0	1	1	0	1	0	1	1	0	40.0	0.0	-12.11332146035592	0.0	2.7160695178772656	0.0	True	False	True	False	False	False	0.0	0.15790898682758753
chr5_181199030_G_A_b38	0.0166093	4.189654742026425	4.174387269895637	0	0	0	0	1	0	1	1	0	1	0	1	1	0	40.0	0.0	-12.11332146035592	0.0	2.7160695178772656	0.0	True	False	True	False	False	False	0.0	0.15790898682758753
chr20_35000944_C_T_b38	0.0372261	5.3706380281276624	3.784189633918261	0	0	0	0	0	0	0	1	0	0	1	1	0	1	60.0	0.0	-6.654673406055407	0.0	7.853125530347917	0.0	True	False	True	False	False	False	0.0	0.15790866995082622
chr20_35000944_C_T_b38	0.0372261	5.3706380281276624	3.784189633918261	0	0	0	0	0	0	0	1	0	0	1	1	0	1	60.0	0.0	-6.654673406055407	0.0	7.853125530347917	0.0	True	False	True	False	False	False	0.0	0.15790866995082622
chr20_35000944_C_T_b38	0.0372261	5.3706380281276624	3.784189633918261	0	0	0	0	0	0	0	1	0	0	1	1	0	1	60.0	0.0	-6.654673406055407	0.0	7.853125530347917	0.0	True	False	True	False	False	False	0.0	0.15790866995082622
chr19_15678492_T_C_b38	0.00123175	5.44673737166631	4.30406509320417	1	0	0	0	0	1	0	0	1	0	0	1	0	1	60.0	0.0	-7.6005079162415425	2.5129814554965195	1.5747284571055855	0.0	False	True	True	False	False	False	0.0	0.15790348410339614
chr19_15678492_T_C_b38	0.00123175	5.44673737166631	4.30406509320417	1	0	0	0	0	1	0	0	1	0	0	1	0	1	60.0	0.0	-7.6005079162415425	2.5129814554965195	1.5747284571055855	0.0	False	True	True	False	False	False	0.0	0.15790348410339614
chr20_1915009_T_C_b38	0.00981553	4.51085950651685	4.499809670330265	0	0	0	0	0	1	0	0	1	0	0	1	0	1	50.0	0.0	-5.901826216275027	0.0	4.93878828475637	0.10263777403383045	True	False	True	False	False	False	0.0	0.15790017353171987
chr20_1915009_T_C_b38	0.0102442	4.51085950651685	4.499809670330265	0	0	0	0	0	1	0	0	1	0	0	1	0	1	50.0	0.0	-5.901826216275027	0.0	4.93878828475637	0.10263777403383045	True	False	True	False	False	False	0.0	0.15790017353171987
chr20_1915009_T_C_b38	0.0102442	4.51085950651685	4.499809670330265	0	0	0	0	0	1	0	0	1	0	0	1	0	1	50.0	0.0	-5.901826216275027	0.0	4.93878828475637	0.10263777403383045	True	False	True	False	False	False	0.0	0.15790017353171987
chr20_1915009_T_C_b38	0.00981553	4.51085950651685	4.499809670330265	0	0	0	0	0	1	0	0	1	0	0	1	0	1	50.0	0.0	-5.901826216275027	0.0	4.93878828475637	0.10263777403383045	True	False	True	False	False	False	0.0	0.15790017353171987
chr20_1915009_T_C_b38	0.0102442	4.51085950651685	4.499809670330265	0	0	0	0	0	1	0	0	1	0	0	1	0	1	50.0	0.0	-5.901826216275027	0.0	4.93878828475637	0.10263777403383045	True	False	True	False	False	False	0.0	0.15790017353171987
chr20_1915009_T_C_b38	0.00981553	4.51085950651685	4.499809670330265	0	0	0	0	0	1	0	0	1	0	0	1	0	1	50.0	0.0	-5.901826216275027	0.0	4.93878828475637	0.10263777403383045	True	False	True	False	False	False	0.0	0.15790017353171987
chr19_618325_G_A_b38	0.212022	6.061456918928017	5.568344503761097	1	1	1	0	0	0	0	0	0	0	1	1	0	1	60.0	0.0	5.657223559001264	0.0	7.060305054784138	0.6212709404317414	False	True	True	False	False	False	0.0	0.15789972989135476
chr19_618325_G_A_b38	0.212022	6.061456918928017	5.568344503761097	1	1	1	0	0	0	0	0	0	0	1	1	0	1	60.0	0.0	5.657223559001264	0.0	7.060305054784138	0.6212709404317414	False	True	True	False	False	False	0.0	0.15789972989135476
chr19_618325_G_A_b38	0.212022	6.061456918928017	5.568344503761097	1	1	1	0	0	0	0	0	0	0	1	1	0	1	60.0	0.0	5.657223559001264	0.0	7.060305054784138	0.6212709404317414	False	True	True	False	False	False	0.0	0.15789972989135476
chr19_618325_G_A_b38	0.212022	6.061456918928017	5.568344503761097	1	1	1	0	0	0	0	0	0	0	1	1	0	1	60.0	0.0	5.657223559001264	0.0	7.060305054784138	0.6212709404317414	False	True	True	False	False	False	0.0	0.15789972989135476
chr19_618325_G_A_b38	0.212022	6.061456918928017	5.568344503761097	1	1	1	0	0	0	0	0	0	0	1	1	0	1	60.0	0.0	5.657223559001264	0.0	7.060305054784138	0.6212709404317414	False	True	True	False	False	False	0.0	0.15789972989135476
chr19_618325_G_A_b38	0.212022	6.061456918928017	5.568344503761097	1	1	1	0	0	0	0	0	0	0	1	1	0	1	60.0	0.0	5.657223559001264	0.0	7.060305054784138	0.6212709404317414	False	True	True	False	False	False	0.0	0.15789972989135476
chr3_121647530_A_G_b38	0.00927721	4.418840607796598	3.8918202981106265	0	0	1	0	0	0	0	0	0	0	0	1	0	1	50.0	0.0	-7.804134896075385	0.0	4.028716882609494	0.0	True	False	True	False	False	False	0.0	0.15789763932478112
chr3_121647530_A_G_b38	0.048618	4.418840607796598	3.8918202981106265	0	0	1	0	0	0	0	0	0	0	0	1	0	1	50.0	0.0	-7.804134896075385	0.0	4.028716882609494	0.0	True	False	True	False	False	False	0.0	0.15789763932478112
chr3_121647530_A_G_b38	0.048618	4.418840607796598	3.8918202981106265	0	0	1	0	0	0	0	0	0	0	0	1	0	1	50.0	0.0	-7.804134896075385	0.0	4.028716882609494	0.0	True	False	True	False	False	False	0.0	0.15789763932478112
chr3_121647530_A_G_b38	0.00927721	4.418840607796598	3.8918202981106265	0	0	1	0	0	0	0	0	0	0	0	1	0	1	50.0	0.0	-7.804134896075385	0.0	4.028716882609494	0.0	True	False	True	False	False	False	0.0	0.15789763932478112
chr3_121647530_A_G_b38	0.00927721	4.418840607796598	3.8918202981106265	0	0	1	0	0	0	0	0	0	0	0	1	0	1	50.0	0.0	-7.804134896075385	0.0	4.028716882609494	0.0	True	False	True	False	False	False	0.0	0.15789763932478112
chr3_121647530_A_G_b38	0.00927721	4.418840607796598	3.8918202981106265	0	0	1	0	0	0	0	0	0	0	0	1	0	1	50.0	0.0	-7.804134896075385	0.0	4.028716882609494	0.0	True	False	True	False	False	False	0.0	0.15789763932478112
chr3_121647530_A_G_b38	0.048618	4.418840607796598	3.8918202981106265	0	0	1	0	0	0	0	0	0	0	0	1	0	1	50.0	0.0	-7.804134896075385	0.0	4.028716882609494	0.0	True	False	True	False	False	False	0.0	0.15789763932478112
chr3_121647530_A_G_b38	0.048618	4.418840607796598	3.8918202981106265	0	0	1	0	0	0	0	0	0	0	0	1	0	1	50.0	0.0	-7.804134896075385	0.0	4.028716882609494	0.0	True	False	True	False	False	False	0.0	0.15789763932478112
chr3_121647530_A_G_b38	0.00927721	4.418840607796598	3.8918202981106265	0	0	1	0	0	0	0	0	0	0	0	1	0	1	50.0	0.0	-7.804134896075385	0.0	4.028716882609494	0.0	True	False	True	False	False	False	0.0	0.15789763932478112
chr3_121647530_A_G_b38	0.048618	4.418840607796598	3.8918202981106265	0	0	1	0	0	0	0	0	0	0	0	1	0	1	50.0	0.0	-7.804134896075385	0.0	4.028716882609494	0.0	True	False	True	False	False	False	0.0	0.15789763932478112
chr1_173188625_G_A_b38	0.0146925	4.04305126783455	4.04305126783455	0	0	1	0	0	0	0	0	0	0	0	0	0	1	30.0	0.0	-6.654437016282273	0.0	5.482481798431635	0.0	True	False	True	False	False	False	0.0	0.15789257513482285
chr1_173188625_G_A_b38	0.0146925	4.04305126783455	4.04305126783455	0	0	1	0	0	0	0	0	0	0	0	0	0	1	30.0	0.0	-6.654437016282273	0.0	5.482481798431635	0.0	True	False	True	False	False	False	0.0	0.15789257513482285
chr1_173188625_G_A_b38	0.012818	4.04305126783455	4.04305126783455	0	0	1	0	0	0	0	0	0	0	0	0	0	1	30.0	0.0	-6.654437016282273	0.0	5.482481798431635	0.0	True	False	True	False	False	False	0.0	0.15789257513482285
chr1_173188625_G_A_b38	0.012818	4.04305126783455	4.04305126783455	0	0	1	0	0	0	0	0	0	0	0	0	0	1	30.0	0.0	-6.654437016282273	0.0	5.482481798431635	0.0	True	False	True	False	False	False	0.0	0.15789257513482285
chr1_173188625_G_A_b38	0.0762902	4.04305126783455	4.04305126783455	0	0	1	0	0	0	0	0	0	0	0	0	0	1	30.0	0.0	-6.654437016282273	0.0	5.482481798431635	0.0	True	False	True	False	False	False	0.0	0.15789257513482285
chr1_173188625_G_A_b38	0.0762902	4.04305126783455	4.04305126783455	0	0	1	0	0	0	0	0	0	0	0	0	0	1	30.0	0.0	-6.654437016282273	0.0	5.482481798431635	0.0	True	False	True	False	False	False	0.0	0.15789257513482285
chr20_62166225_A_G_b38	0.0272052	4.8283137373023015	6.568077911411976	0	1	0	0	1	1	0	1	1	0	0	1	0	1	60.0	0.0	-3.888132225706436	0.0	-4.08648679498554	0.7431016030393556	True	False	True	False	False	False	0.0	0.15789074456050833
chr20_62166225_A_G_b38	0.00628927	4.8283137373023015	6.568077911411976	0	1	0	0	1	1	0	1	1	0	0	1	0	1	60.0	0.0	-3.888132225706436	0.0	-4.08648679498554	0.7431016030393556	True	False	True	False	False	False	0.0	0.15789074456050833
chr20_62166225_A_G_b38	0.0272052	4.8283137373023015	6.568077911411976	0	1	0	0	1	1	0	1	1	0	0	1	0	1	60.0	0.0	-3.888132225706436	0.0	-4.08648679498554	0.7431016030393556	True	False	True	False	False	False	0.0	0.15789074456050833
chr20_62166225_A_G_b38	0.00628927	4.8283137373023015	6.568077911411976	0	1	0	0	1	1	0	1	1	0	0	1	0	1	60.0	0.0	-3.888132225706436	0.0	-4.08648679498554	0.7431016030393556	True	False	True	False	False	False	0.0	0.15789074456050833
chr19_16327202_C_A_b38	0.022609	5.849324779946859	5.8522024797744745	1	0	0	0	0	1	0	1	1	1	0	1	1	1	80.0	0.109	0.2277926616357812	0.0	2.789628642679318	1.1308700751665839	False	True	True	False	False	False	0.0	0.1578906084700552
chr7_151352732_C_T_b38	0.0648122	5.017279836814924	4.382026634673881	0	0	0	0	0	1	0	0	1	0	0	1	1	1	80.0	0.0	-4.979688328064756	0.0	-0.762693859128035	0.0	True	False	True	False	False	False	0.0	0.15788976521224088
chr7_151352732_C_T_b38	0.0648122	5.017279836814924	4.382026634673881	0	0	0	0	0	1	0	0	1	0	0	1	1	1	80.0	0.0	-4.979688328064756	0.0	-0.762693859128035	0.0	True	False	True	False	False	False	0.0	0.15788976521224088
chr7_151352732_C_T_b38	0.0648122	5.017279836814924	4.382026634673881	0	0	0	0	0	1	0	0	1	0	0	1	1	1	80.0	0.0	-4.979688328064756	0.0	-0.762693859128035	0.0	True	False	True	False	False	False	0.0	0.15788976521224088
chr7_151352732_C_T_b38	0.0648122	5.017279836814924	4.382026634673881	0	0	0	0	0	1	0	0	1	0	0	1	1	1	80.0	0.0	-4.979688328064756	0.0	-0.762693859128035	0.0	True	False	True	False	False	False	0.0	0.15788976521224088
chr1_32948439_G_A_b38	0.101873	4.30406509320417	4.30406509320417	0	0	0	0	1	1	0	0	1	1	0	1	1	1	30.0	0.0	-10.02500004254822	0.4891486356924943	8.776333225735137	1.4548669879684866	True	False	True	False	False	False	0.0	0.15788771275483593
chr6_119306864_C_T_b38	0.00870389	4.859812404361672	3.4657359027997265	0	0	1	0	1	1	0	1	1	0	0	1	1	1	40.0	0.991	-4.326918273452423	0.2808879504803769	-1.5409601870888991	1.0308094227574216	True	False	True	False	False	False	0.0	0.15788620672815334
chr6_119306864_C_T_b38	0.00870389	4.859812404361672	3.4657359027997265	0	0	1	0	1	1	0	1	1	0	0	1	1	1	40.0	0.991	-4.326918273452423	0.2808879504803769	-1.5409601870888991	1.0308094227574216	True	False	True	False	False	False	0.0	0.15788620672815334
chr6_119306864_C_T_b38	0.0103848	4.859812404361672	3.4657359027997265	0	0	1	0	1	1	0	1	1	0	0	1	1	1	40.0	0.991	-4.326918273452423	0.2808879504803769	-1.5409601870888991	1.0308094227574216	True	False	True	False	False	False	0.0	0.15788620672815334
chr6_119306864_C_T_b38	0.0103848	4.859812404361672	3.4657359027997265	0	0	1	0	1	1	0	1	1	0	0	1	1	1	40.0	0.991	-4.326918273452423	0.2808879504803769	-1.5409601870888991	1.0308094227574216	True	False	True	False	False	False	0.0	0.15788620672815334
chr6_119306864_C_T_b38	0.0112125	4.859812404361672	3.4657359027997265	0	0	1	0	1	1	0	1	1	0	0	1	1	1	40.0	0.991	-4.326918273452423	0.2808879504803769	-1.5409601870888991	1.0308094227574216	True	False	True	False	False	False	0.0	0.15788620672815334
chr6_119306864_C_T_b38	0.0112125	4.859812404361672	3.4657359027997265	0	0	1	0	1	1	0	1	1	0	0	1	1	1	40.0	0.991	-4.326918273452423	0.2808879504803769	-1.5409601870888991	1.0308094227574216	True	False	True	False	False	False	0.0	0.15788620672815334
chr12_123618324_T_C_b38	0.0824876	5.662960480135946	5.736572297479192	1	0	0	0	0	1	0	0	1	1	0	1	0	1	60.0	0.001	-4.196706500080585	0.0	3.9915145701775216	1.6366619971165406	False	True	True	False	False	False	0.0	0.1578860625060769
chr12_123618324_T_C_b38	0.0824876	5.662960480135946	5.736572297479192	1	0	0	0	0	1	0	0	1	1	0	1	0	1	60.0	0.001	-4.196706500080585	0.0	3.9915145701775216	1.6366619971165406	False	True	True	False	False	False	0.0	0.1578860625060769
chr12_123618324_T_C_b38	0.0824876	5.662960480135946	5.736572297479192	1	0	0	0	0	1	0	0	1	1	0	1	0	1	60.0	0.001	-4.196706500080585	0.0	3.9915145701775216	1.6366619971165406	False	True	True	False	False	False	0.0	0.1578860625060769
chr12_123618324_T_C_b38	0.0824876	5.662960480135946	5.736572297479192	1	0	0	0	0	1	0	0	1	1	0	1	0	1	60.0	0.001	-4.196706500080585	0.0	3.9915145701775216	1.6366619971165406	False	True	True	False	False	False	0.0	0.1578860625060769
chr6_160084280_G_C_b38	0.0243404	4.574710978503383	4.574710978503383	0	0	1	1	0	1	0	0	1	1	0	1	0	1	40.0	0.0	-7.589948503940842	2.8309788074848354	-0.9913911714629152	0.0	True	False	True	False	False	False	0.0	0.15788059794544818
chr6_160084280_G_C_b38	0.0243404	4.574710978503383	4.574710978503383	0	0	1	1	0	1	0	0	1	1	0	1	0	1	40.0	0.0	-7.589948503940842	2.8309788074848354	-0.9913911714629152	0.0	True	False	True	False	False	False	0.0	0.15788059794544818
chr6_160084280_G_C_b38	0.0243404	4.574710978503383	4.574710978503383	0	0	1	1	0	1	0	0	1	1	0	1	0	1	40.0	0.0	-7.589948503940842	2.8309788074848354	-0.9913911714629152	0.0	True	False	True	False	False	False	0.0	0.15788059794544818
chr6_160084280_G_C_b38	0.0243404	4.574710978503383	4.574710978503383	0	0	1	1	0	1	0	0	1	1	0	1	0	1	40.0	0.0	-7.589948503940842	2.8309788074848354	-0.9913911714629152	0.0	True	False	True	False	False	False	0.0	0.15788059794544818
chr6_160084280_G_C_b38	0.0243404	4.574710978503383	4.574710978503383	0	0	1	1	0	1	0	0	1	1	0	1	0	1	40.0	0.0	-7.589948503940842	2.8309788074848354	-0.9913911714629152	0.0	True	False	True	False	False	False	0.0	0.15788059794544818
chr19_51994690_G_A_b38	0.0124256	4.997212273764115	4.997212273764115	1	0	0	1	0	0	0	1	0	0	0	1	0	1	40.0	0.0	-3.1328345645326188	1.5852713321653784	3.699112915489828	0.0	False	True	True	False	False	False	0.0	0.15787807254830208
chr5_82279521_C_T_b38	0.039547	5.087596335232384	4.110873864173311	1	0	1	1	0	1	1	1	1	1	0	1	0	1	40.0	0.0	0.1858685056664965	0.0	-1.918578432616222	0.6062210218113648	False	True	True	False	False	False	0.0	0.15787378943625435
chr5_82279521_C_T_b38	0.039547	5.087596335232384	4.110873864173311	1	0	1	1	0	1	1	1	1	1	0	1	0	1	40.0	0.0	0.1858685056664965	0.0	-1.918578432616222	0.6062210218113648	False	True	True	False	False	False	0.0	0.15787378943625435
chr5_82279521_C_T_b38	0.039547	5.087596335232384	4.110873864173311	1	0	1	1	0	1	1	1	1	1	0	1	0	1	40.0	0.0	0.1858685056664965	0.0	-1.918578432616222	0.6062210218113648	False	True	True	False	False	False	0.0	0.15787378943625435
chr15_63706701_T_G_b38	0.00798675	4.382026634673881	4.3694478524670215	0	1	1	0	0	1	0	0	1	0	0	1	0	1	20.0	0.623	-6.057377177370554	0.0	6.267371380659959	0.0	True	False	True	False	False	False	0.0	0.15786700569098552
chr5_176388786_A_C_b38	0.0286042	5.236441962829949	4.955827057601261	1	0	0	1	1	1	1	1	1	1	1	1	0	0	60.0	0.017	-3.581398163586302	1.432432960404029	3.8446220383684704	0.0	False	True	True	False	False	False	0.0	0.15786470987756077
chr5_176388786_A_C_b38	0.0286042	5.236441962829949	4.955827057601261	1	0	0	1	1	1	1	1	1	1	1	1	0	0	60.0	0.017	-3.581398163586302	1.432432960404029	3.8446220383684704	0.0	False	True	True	False	False	False	0.0	0.15786470987756077
chr5_176388786_A_C_b38	0.0286042	5.236441962829949	4.955827057601261	1	0	0	1	1	1	1	1	1	1	1	1	0	0	60.0	0.017	-3.581398163586302	1.432432960404029	3.8446220383684704	0.0	False	True	True	False	False	False	0.0	0.15786470987756077
chr5_176388786_A_C_b38	0.0286042	5.236441962829949	4.955827057601261	1	0	0	1	1	1	1	1	1	1	1	1	0	0	60.0	0.017	-3.581398163586302	1.432432960404029	3.8446220383684704	0.0	False	True	True	False	False	False	0.0	0.15786470987756077
chr5_176388786_A_C_b38	0.0286042	5.236441962829949	4.955827057601261	1	0	0	1	1	1	1	1	1	1	1	1	0	0	60.0	0.017	-3.581398163586302	1.432432960404029	3.8446220383684704	0.0	False	True	True	False	False	False	0.0	0.15786470987756077
chr5_176388786_A_C_b38	0.0286042	5.236441962829949	4.955827057601261	1	0	0	1	1	1	1	1	1	1	1	1	0	0	60.0	0.017	-3.581398163586302	1.432432960404029	3.8446220383684704	0.0	False	True	True	False	False	False	0.0	0.15786470987756077
chr18_36265378_C_T_b38	0.00697558	4.394449154672439	7.223295679562314	0	0	0	1	1	0	0	1	0	0	0	1	0	1	40.0	0.001	-2.3907040235400467	0.0	5.841145339908195	0.6898511749787986	True	False	True	False	False	False	0.0	0.15786117225255195
chr1_47368537_G_T_b38	0.0273577	4.3694478524670215	4.248495242049359	1	1	0	1	0	0	0	0	0	0	0	0	0	1	40.0	1.0	2.365343665526324	0.063082367467143	-0.4182602374284485	0.0	False	True	True	False	False	False	0.0	0.15785800071894865
chr1_47368537_G_T_b38	0.0273577	4.3694478524670215	4.248495242049359	1	1	0	1	0	0	0	0	0	0	0	0	0	1	40.0	1.0	2.365343665526324	0.063082367467143	-0.4182602374284485	0.0	False	True	True	False	False	False	0.0	0.15785800071894865
chr1_47368537_G_T_b38	0.0273577	4.3694478524670215	4.248495242049359	1	1	0	1	0	0	0	0	0	0	0	0	0	1	40.0	1.0	2.365343665526324	0.063082367467143	-0.4182602374284485	0.0	False	True	True	False	False	False	0.0	0.15785800071894865
chr8_33389073_G_C_b38	0.00186446	4.709530201312334	4.718498871295094	0	0	0	0	1	0	0	0	0	0	0	1	0	1	60.0	0.0	-8.982040042034614	2.2213384142641246	2.407516396592115	0.6470242212637487	False	True	True	False	False	False		0.15785773654528953
chr16_1978676_A_G_b38	0.0181183	5.8971538676367405	2.0794415416798357	0	0	0	0	0	1	0	0	1	1	1	1	0	1	60.0	0.008	3.7967937498392974	0.0	7.847777805644959	0.0	False	True	True	False	False	False	0.0	0.15785725010867582
chr16_1978676_A_G_b38	0.0181183	5.8971538676367405	2.0794415416798357	0	0	0	0	0	1	0	0	1	1	1	1	0	1	60.0	0.008	3.7967937498392974	0.0	7.847777805644959	0.0	False	True	True	False	False	False	0.0	0.15785725010867582
chr16_1978676_A_G_b38	0.0181183	5.8971538676367405	2.0794415416798357	0	0	0	0	0	1	0	0	1	1	1	1	0	1	60.0	0.008	3.7967937498392974	0.0	7.847777805644959	0.0	False	True	True	False	False	False	0.0	0.15785725010867582
chr16_1978676_A_G_b38	0.0181183	5.8971538676367405	2.0794415416798357	0	0	0	0	0	1	0	0	1	1	1	1	0	1	60.0	0.008	3.7967937498392974	0.0	7.847777805644959	0.0	False	True	True	False	False	False	0.0	0.15785725010867582
chr16_1978676_A_G_b38	0.0181183	5.8971538676367405	2.0794415416798357	0	0	0	0	0	1	0	0	1	1	1	1	0	1	60.0	0.008	3.7967937498392974	0.0	7.847777805644959	0.0	False	True	True	False	False	False	0.0	0.15785725010867582
chr16_1978676_A_G_b38	0.0181183	5.8971538676367405	2.0794415416798357	0	0	0	0	0	1	0	0	1	1	1	1	0	1	60.0	0.008	3.7967937498392974	0.0	7.847777805644959	0.0	False	True	True	False	False	False	0.0	0.15785725010867582
chr16_1978676_A_G_b38	0.0181183	5.8971538676367405	2.0794415416798357	0	0	0	0	0	1	0	0	1	1	1	1	0	1	60.0	0.008	3.7967937498392974	0.0	7.847777805644959	0.0	False	True	True	False	False	False	0.0	0.15785725010867582
chr20_36797462_C_A_b38	0.0456307	4.663439094112067	3.6888794541139363	0	0	0	1	0	0	0	0	0	1	0	1	0	1	60.0	0.0	-5.827184061277213	0.0	3.91692400882868	1.5118580877094558	True	False	True	False	False	False	0.0	0.15785501476018465
chr20_36797462_C_A_b38	0.0456307	4.663439094112067	3.6888794541139363	0	0	0	1	0	0	0	0	0	1	0	1	0	1	60.0	0.0	-5.827184061277213	0.0	3.91692400882868	1.5118580877094558	True	False	True	False	False	False	0.0	0.15785501476018465
chr5_112992680_A_G_b38	0.0214444	4.51085950651685	2.302585092994046	0	0	0	1	0	1	0	0	1	0	0	0	0	1	50.0	1.0	3.103468498008316	0.0	2.183207632987454	1.7522478605387732	False	True	True	False	False	False	0.0	0.15785373678754638
chr5_112992680_A_G_b38	0.0214444	4.51085950651685	2.302585092994046	0	0	0	1	0	1	0	0	1	0	0	0	0	1	50.0	1.0	3.103468498008316	0.0	2.183207632987454	1.7522478605387732	False	True	True	False	False	False	0.0	0.15785373678754638
chr5_112992680_A_G_b38	0.111853	4.51085950651685	2.302585092994046	0	0	0	1	0	1	0	0	1	0	0	0	0	1	50.0	1.0	3.103468498008316	0.0	2.183207632987454	1.7522478605387732	False	True	True	False	False	False	0.0	0.15785373678754638
chr5_112992680_A_G_b38	0.0325504	4.51085950651685	2.302585092994046	0	0	0	1	0	1	0	0	1	0	0	0	0	1	50.0	1.0	3.103468498008316	0.0	2.183207632987454	1.7522478605387732	False	True	True	False	False	False	0.0	0.15785373678754638
chr5_112992680_A_G_b38	0.0325504	4.51085950651685	2.302585092994046	0	0	0	1	0	1	0	0	1	0	0	0	0	1	50.0	1.0	3.103468498008316	0.0	2.183207632987454	1.7522478605387732	False	True	True	False	False	False	0.0	0.15785373678754638
chr5_112992680_A_G_b38	0.111853	4.51085950651685	2.302585092994046	0	0	0	1	0	1	0	0	1	0	0	0	0	1	50.0	1.0	3.103468498008316	0.0	2.183207632987454	1.7522478605387732	False	True	True	False	False	False	0.0	0.15785373678754638
chr19_902247_C_T_b38	0.0035764	5.605802066295998	1.9459101490553132	1	1	0	1	0	1	0	0	1	0	0	1	0	1	60.0	0.0	6.636247911997364	0.0	2.461578372767299	3.708358563978763	False	True	True	False	False	False	0.0	0.15785289930047605
chr19_902247_C_T_b38	0.0035764	5.605802066295998	1.9459101490553132	1	1	0	1	0	1	0	0	1	0	0	1	0	1	60.0	0.0	6.636247911997364	0.0	2.461578372767299	3.708358563978763	False	True	True	False	False	False	0.0	0.15785289930047605
chr19_902247_C_T_b38	0.00510779	5.605802066295998	1.9459101490553132	1	1	0	1	0	1	0	0	1	0	0	1	0	1	60.0	0.0	6.636247911997364	0.0	2.461578372767299	3.708358563978763	False	True	True	False	False	False	0.0	0.15785289930047605
chr19_902247_C_T_b38	0.00510779	5.605802066295998	1.9459101490553132	1	1	0	1	0	1	0	0	1	0	0	1	0	1	60.0	0.0	6.636247911997364	0.0	2.461578372767299	3.708358563978763	False	True	True	False	False	False	0.0	0.15785289930047605
chr19_902247_C_T_b38	0.00510779	5.605802066295998	1.9459101490553132	1	1	0	1	0	1	0	0	1	0	0	1	0	1	60.0	0.0	6.636247911997364	0.0	2.461578372767299	3.708358563978763	False	True	True	False	False	False	0.0	0.15785289930047605
chr19_902247_C_T_b38	0.0035764	5.605802066295998	1.9459101490553132	1	1	0	1	0	1	0	0	1	0	0	1	0	1	60.0	0.0	6.636247911997364	0.0	2.461578372767299	3.708358563978763	False	True	True	False	False	False	0.0	0.15785289930047605
chr19_902247_C_T_b38	0.00510779	5.605802066295998	1.9459101490553132	1	1	0	1	0	1	0	0	1	0	0	1	0	1	60.0	0.0	6.636247911997364	0.0	2.461578372767299	3.708358563978763	False	True	True	False	False	False	0.0	0.15785289930047605
chr19_902247_C_T_b38	0.0035764	5.605802066295998	1.9459101490553132	1	1	0	1	0	1	0	0	1	0	0	1	0	1	60.0	0.0	6.636247911997364	0.0	2.461578372767299	3.708358563978763	False	True	True	False	False	False	0.0	0.15785289930047605
chr17_66009068_T_C_b38	0.00669947	4.5217885770490405	8.101677747454572	0	0	1	0	0	0	0	0	0	0	0	0	0	1	50.0	0.405	0.730445192675602	5.343192734445985	5.551314111558312	0.0	True	False	True	False	False	False	0.0	0.15785095886037043
chr17_66009068_T_C_b38	0.00767425	4.5217885770490405	8.101677747454572	0	0	1	0	0	0	0	0	0	0	0	0	0	1	50.0	0.405	0.730445192675602	5.343192734445985	5.551314111558312	0.0	True	False	True	False	False	False	0.0	0.15785095886037043
chr20_34994152_G_A_b38	0.0190449	5.521460917862246	2.0794415416798357	1	0	1	0	0	1	0	0	1	1	0	1	0	1	60.0	0.323	-6.285556425426154	0.2365683300873895	5.373305713189623	0.9649023103691974	False	True	True	False	False	False	0.1006	0.15784857434166752
chr20_34994152_G_A_b38	0.0190449	5.521460917862246	2.0794415416798357	1	0	1	0	0	1	0	0	1	1	0	1	0	1	60.0	0.323	-6.285556425426154	0.2365683300873895	5.373305713189623	0.9649023103691974	False	True	True	False	False	False	0.1006	0.15784857434166752
chr20_34994152_G_A_b38	0.0190449	5.521460917862246	2.0794415416798357	1	0	1	0	0	1	0	0	1	1	0	1	0	1	60.0	0.323	-6.285556425426154	0.2365683300873895	5.373305713189623	0.9649023103691974	False	True	True	False	False	False	0.1006	0.15784857434166752
chr19_12864794_T_C_b38	0.0273425	5.0369526024136295	8.976514972315112	0	0	1	1	1	0	0	1	0	0	0	1	0	0	70.0	0.0	-9.551255169384458	0.0	0.7665137790778616	0.0	True	False	True	False	False	False	0.0	0.15784555911460754
chr19_12864794_T_C_b38	0.0273425	5.0369526024136295	8.976514972315112	0	0	1	1	1	0	0	1	0	0	0	1	0	0	70.0	0.0	-9.551255169384458	0.0	0.7665137790778616	0.0	True	False	True	False	False	False	0.0	0.15784555911460754
chr19_12864794_T_C_b38	0.0273425	5.0369526024136295	8.976514972315112	0	0	1	1	1	0	0	1	0	0	0	1	0	0	70.0	0.0	-9.551255169384458	0.0	0.7665137790778616	0.0	True	False	True	False	False	False	0.0	0.15784555911460754
chr14_64081414_C_G_b38	0.223874	5.117993812416755	3.367295829986474	0	0	0	1	1	1	0	1	1	0	0	1	0	1	40.0	0.001	8.689615787874411	12.550027245884364	9.147810336695478	0.0	True	False	True	False	False	False	0.2017	0.15784462542706756
chr14_64081414_C_G_b38	0.0889235	5.117993812416755	3.367295829986474	0	0	0	1	1	1	0	1	1	0	0	1	0	1	40.0	0.001	8.689615787874411	12.550027245884364	9.147810336695478	0.0	True	False	True	False	False	False	0.2017	0.15784462542706756
chr1_162070515_C_A_b38	0.0090112	5.455321115357702	5.455321115357702	0	0	0	0	1	1	1	1	1	1	1	1	0	0	60.0	0.324	-8.302901746369248	0.0	11.505959322132	2.2048084362635976	True	False	True	False	False	False	0.0	0.1578433081377008
chr4_55396574_C_G_b38	0.0120409	5.187385805840755	5.187385805840755	0	0	0	0	1	1	1	1	1	1	1	1	0	0	60.0	0.0	-8.162172273827412	4.061261447432498	8.092301786528083	0.38562150320868227	True	False	True	False	False	False	0.0	0.15784313959866147
chr19_45471440_G_C_b38	0.0512401	4.941642422609304	8.895081531754167	0	0	0	0	0	0	0	1	0	1	0	1	0	1	60.0	0.126	-2.63350426837074	0.0	4.0047307855261	1.1213557143783106	True	False	True	False	False	False	0.0	0.1578412244696186
chr19_45471440_G_C_b38	0.653076	4.941642422609304	8.895081531754167	0	0	0	0	0	0	0	1	0	1	0	1	0	1	60.0	0.126	-2.63350426837074	0.0	4.0047307855261	1.1213557143783106	True	False	True	False	False	False	0.0	0.1578412244696186
chr19_45471440_G_C_b38	0.653076	4.941642422609304	8.895081531754167	0	0	0	0	0	0	0	1	0	1	0	1	0	1	60.0	0.126	-2.63350426837074	0.0	4.0047307855261	1.1213557143783106	True	False	True	False	False	False	0.0	0.1578412244696186
chr19_45471440_G_C_b38	0.0512401	4.941642422609304	8.895081531754167	0	0	0	0	0	0	0	1	0	1	0	1	0	1	60.0	0.126	-2.63350426837074	0.0	4.0047307855261	1.1213557143783106	True	False	True	False	False	False	0.0	0.1578412244696186
chr2_85698557_T_G_b38	0.0107415	0.0	1.9459101490553132	0	0	0	0	1	1	0	1	1	1	0	1	0	0	60.0	0.0	3.501212392595069	0.0	11.64013325597211	1.511134093547362	True	False	False	False	False	True	0.0	0.1578389713023725
chr2_85698557_T_G_b38	0.0346429	0.0	1.9459101490553132	0	0	0	0	1	1	0	1	1	1	0	1	0	0	60.0	0.0	3.501212392595069	0.0	11.64013325597211	1.511134093547362	True	False	False	False	False	True	0.0	0.1578389713023725
chr2_85698557_T_G_b38	0.00403215	0.0	1.9459101490553132	0	0	0	0	1	1	0	1	1	1	0	1	0	0	60.0	0.0	3.501212392595069	0.0	11.64013325597211	1.511134093547362	True	False	False	False	False	True	0.0	0.1578389713023725
chr2_85698557_T_G_b38	0.00403215	0.0	1.9459101490553132	0	0	0	0	1	1	0	1	1	1	0	1	0	0	60.0	0.0	3.501212392595069	0.0	11.64013325597211	1.511134093547362	True	False	False	False	False	True	0.0	0.1578389713023725
chr2_85698557_T_G_b38	0.0107415	0.0	1.9459101490553132	0	0	0	0	1	1	0	1	1	1	0	1	0	0	60.0	0.0	3.501212392595069	0.0	11.64013325597211	1.511134093547362	True	False	False	False	False	True	0.0	0.1578389713023725
chr2_85698557_T_G_b38	0.0346429	0.0	1.9459101490553132	0	0	0	0	1	1	0	1	1	1	0	1	0	0	60.0	0.0	3.501212392595069	0.0	11.64013325597211	1.511134093547362	True	False	False	False	False	True	0.0	0.1578389713023725
chr16_88836372_A_G_b38	0.0332452	4.663439094112067	4.663439094112067	0	0	0	0	0	1	0	0	1	0	0	1	0	1	60.0	0.0	-10.329314697510853	0.0	1.178267776054355	0.0	True	False	True	False	False	False	0.0	0.1578389378659903
chr16_88836372_A_G_b38	0.0176246	4.663439094112067	4.663439094112067	0	0	0	0	0	1	0	0	1	0	0	1	0	1	60.0	0.0	-10.329314697510853	0.0	1.178267776054355	0.0	True	False	True	False	False	False	0.0	0.1578389378659903
chr12_27400970_T_G_b38	0.44532	4.477336814478207	5.2832037287379885	0	0	0	0	1	0	0	0	0	1	0	1	0	1	60.0	0.0	-3.3974672042379583	0.0	-4.145966235625807	0.5396409103482958	True	False	True	False	False	False	0.0	0.1578345881984058
chr12_27400970_T_G_b38	0.44532	4.477336814478207	5.2832037287379885	0	0	0	0	1	0	0	0	0	1	0	1	0	1	60.0	0.0	-3.3974672042379583	0.0	-4.145966235625807	0.5396409103482958	True	False	True	False	False	False	0.0	0.1578345881984058
chr4_8441585_G_A_b38	0.0512008	4.976733742420574	4.976733742420574	0	0	0	0	0	1	1	1	1	1	1	1	0	0	40.0	0.0	2.544472039731256	0.0	3.41360988944993	0.0	True	False	True	False	False	False	0.0	0.15783313401598614
chr4_8441585_G_A_b38	0.0512008	4.976733742420574	4.976733742420574	0	0	0	0	0	1	1	1	1	1	1	1	0	0	40.0	0.0	2.544472039731256	0.0	3.41360988944993	0.0	True	False	True	False	False	False	0.0	0.15783313401598614
chr4_8441585_G_A_b38	0.0303828	4.976733742420574	4.976733742420574	0	0	0	0	0	1	1	1	1	1	1	1	0	0	40.0	0.0	2.544472039731256	0.0	3.41360988944993	0.0	True	False	True	False	False	False	0.0	0.15783313401598614
chr4_8441585_G_A_b38	0.0170743	4.976733742420574	4.976733742420574	0	0	0	0	0	1	1	1	1	1	1	1	0	0	40.0	0.0	2.544472039731256	0.0	3.41360988944993	0.0	True	False	True	False	False	False	0.0	0.15783313401598614
chr4_8441585_G_A_b38	0.0170743	4.976733742420574	4.976733742420574	0	0	0	0	0	1	1	1	1	1	1	1	0	0	40.0	0.0	2.544472039731256	0.0	3.41360988944993	0.0	True	False	True	False	False	False	0.0	0.15783313401598614
chr4_8441585_G_A_b38	0.0303828	4.976733742420574	4.976733742420574	0	0	0	0	0	1	1	1	1	1	1	1	0	0	40.0	0.0	2.544472039731256	0.0	3.41360988944993	0.0	True	False	True	False	False	False	0.0	0.15783313401598614
chr5_177064840_C_T_b38	0.0458711	5.480638923341991	4.844187086458591	1	0	0	1	0	0	0	0	0	0	0	1	0	1	80.0	0.0	0.9221180431679328	0.0	0.2424543532668792	0.7474242641963471	False	True	True	False	False	False	0.0	0.15782977985059957
chr7_6139826_G_A_b38	0.155035	5.713732805509369	5.91350300563827	1	0	0	0	1	1	0	1	1	1	0	1	0	1	80.0	0.0	-3.557241835874632	0.0	9.956423867072177	0.0	False	True	True	False	False	False	0.0	0.15782932391532087
chr7_6139826_G_A_b38	0.155035	5.713732805509369	5.91350300563827	1	0	0	0	1	1	0	1	1	1	0	1	0	1	80.0	0.0	-3.557241835874632	0.0	9.956423867072177	0.0	False	True	True	False	False	False	0.0	0.15782932391532087
chr4_151687069_C_T_b38	0.0264249	5.087596335232384	2.70805020110221	0	0	1	0	1	1	0	1	1	1	0	1	0	1	60.0	0.001	-2.991760848833064	3.0729866484534125	-2.965494113080404	0.0	False	True	True	False	False	False	0.0	0.15782638176544567
chr4_151687069_C_T_b38	0.0264249	5.087596335232384	2.70805020110221	0	0	1	0	1	1	0	1	1	1	0	1	0	1	60.0	0.001	-2.991760848833064	3.0729866484534125	-2.965494113080404	0.0	False	True	True	False	False	False	0.0	0.15782638176544567
chr4_151687069_C_T_b38	0.0264249	5.087596335232384	2.70805020110221	0	0	1	0	1	1	0	1	1	1	0	1	0	1	60.0	0.001	-2.991760848833064	3.0729866484534125	-2.965494113080404	0.0	False	True	True	False	False	False	0.0	0.15782638176544567
chr4_151687069_C_T_b38	0.0264249	5.087596335232384	2.70805020110221	0	0	1	0	1	1	0	1	1	1	0	1	0	1	60.0	0.001	-2.991760848833064	3.0729866484534125	-2.965494113080404	0.0	False	True	True	False	False	False	0.0	0.15782638176544567
chr4_151687069_C_T_b38	0.0264249	5.087596335232384	2.70805020110221	0	0	1	0	1	1	0	1	1	1	0	1	0	1	60.0	0.001	-2.991760848833064	3.0729866484534125	-2.965494113080404	0.0	False	True	True	False	False	False	0.0	0.15782638176544567
chr11_7548241_G_A_b38	0.018691	4.6443908991413725	4.634728988229636	0	0	0	1	0	0	0	0	0	0	0	1	0	1	60.0	0.0	2.638731507335681	8.308868948342695	-1.1389787962955251	1.835802000385151	True	False	True	False	False	False	0.0	0.15782531426096919
chr19_2108930_C_A_b38	0.0445047	5.056245805348308	4.007333185232471	0	0	0	1	0	0	0	0	0	1	0	1	0	1	70.0	0.0	5.093892675525475	5.155640897680264	5.1513075354815285	0.0	True	False	True	False	False	False	0.0	0.15782360348575405
chr19_2108930_C_A_b38	0.0445047	5.056245805348308	4.007333185232471	0	0	0	1	0	0	0	0	0	1	0	1	0	1	70.0	0.0	5.093892675525475	5.155640897680264	5.1513075354815285	0.0	True	False	True	False	False	False	0.0	0.15782360348575405
chr19_2108930_C_A_b38	0.0445047	5.056245805348308	4.007333185232471	0	0	0	1	0	0	0	0	0	1	0	1	0	1	70.0	0.0	5.093892675525475	5.155640897680264	5.1513075354815285	0.0	True	False	True	False	False	False	0.0	0.15782360348575405
chr19_2108930_C_A_b38	0.0445047	5.056245805348308	4.007333185232471	0	0	0	1	0	0	0	0	0	1	0	1	0	1	70.0	0.0	5.093892675525475	5.155640897680264	5.1513075354815285	0.0	True	False	True	False	False	False	0.0	0.15782360348575405
chr19_2108930_C_A_b38	0.0445047	5.056245805348308	4.007333185232471	0	0	0	1	0	0	0	0	0	1	0	1	0	1	70.0	0.0	5.093892675525475	5.155640897680264	5.1513075354815285	0.0	True	False	True	False	False	False	0.0	0.15782360348575405
chr19_2108930_C_A_b38	0.0445047	5.056245805348308	4.007333185232471	0	0	0	1	0	0	0	0	0	1	0	1	0	1	70.0	0.0	5.093892675525475	5.155640897680264	5.1513075354815285	0.0	True	False	True	False	False	False	0.0	0.15782360348575405
chr22_50606762_C_T_b38	0.010201	4.653960350157523	1.3862943611198906	1	0	0	0	0	0	0	0	0	0	0	1	0	0	80.0	0.998	4.8616656767502375	0.0	-9.214156335069362	0.0	False	True	True	False	False	False	0.0	0.15782064773955368
chr22_50606762_C_T_b38	0.010201	4.653960350157523	1.3862943611198906	1	0	0	0	0	0	0	0	0	0	0	1	0	0	80.0	0.998	4.8616656767502375	0.0	-9.214156335069362	0.0	False	True	True	False	False	False	0.0	0.15782064773955368
chr22_50606762_C_T_b38	0.010201	4.653960350157523	1.3862943611198906	1	0	0	0	0	0	0	0	0	0	0	1	0	0	80.0	0.998	4.8616656767502375	0.0	-9.214156335069362	0.0	False	True	True	False	False	False	0.0	0.15782064773955368
chr1_63411459_G_T_b38	0.0129163	4.859812404361672	4.859812404361672	0	0	0	1	1	1	0	0	1	1	0	1	0	1	60.0	0.005	8.616443001460945	3.622676055658976	7.167750600485512	0.5790083972659374	True	False	True	False	False	False	0.0	0.15782014347032228
chr1_63411459_G_T_b38	0.0161519	4.859812404361672	4.859812404361672	0	0	0	1	1	1	0	0	1	1	0	1	0	1	60.0	0.005	8.616443001460945	3.622676055658976	7.167750600485512	0.5790083972659374	True	False	True	False	False	False	0.0	0.15782014347032228
chr1_63411459_G_T_b38	0.16422	4.859812404361672	4.859812404361672	0	0	0	1	1	1	0	0	1	1	0	1	0	1	60.0	0.005	8.616443001460945	3.622676055658976	7.167750600485512	0.5790083972659374	True	False	True	False	False	False	0.0	0.15782014347032228
chr1_63411459_G_T_b38	0.16422	4.859812404361672	4.859812404361672	0	0	0	1	1	1	0	0	1	1	0	1	0	1	60.0	0.005	8.616443001460945	3.622676055658976	7.167750600485512	0.5790083972659374	True	False	True	False	False	False	0.0	0.15782014347032228
chr1_63411459_G_T_b38	0.0161519	4.859812404361672	4.859812404361672	0	0	0	1	1	1	0	0	1	1	0	1	0	1	60.0	0.005	8.616443001460945	3.622676055658976	7.167750600485512	0.5790083972659374	True	False	True	False	False	False	0.0	0.15782014347032228
chr1_63411459_G_T_b38	0.0129163	4.859812404361672	4.859812404361672	0	0	0	1	1	1	0	0	1	1	0	1	0	1	60.0	0.005	8.616443001460945	3.622676055658976	7.167750600485512	0.5790083972659374	True	False	True	False	False	False	0.0	0.15782014347032228
chr1_63411459_G_T_b38	0.0161519	4.859812404361672	4.859812404361672	0	0	0	1	1	1	0	0	1	1	0	1	0	1	60.0	0.005	8.616443001460945	3.622676055658976	7.167750600485512	0.5790083972659374	True	False	True	False	False	False	0.0	0.15782014347032228
chr1_63411459_G_T_b38	0.16422	4.859812404361672	4.859812404361672	0	0	0	1	1	1	0	0	1	1	0	1	0	1	60.0	0.005	8.616443001460945	3.622676055658976	7.167750600485512	0.5790083972659374	True	False	True	False	False	False	0.0	0.15782014347032228
chr1_63411459_G_T_b38	0.0129163	4.859812404361672	4.859812404361672	0	0	0	1	1	1	0	0	1	1	0	1	0	1	60.0	0.005	8.616443001460945	3.622676055658976	7.167750600485512	0.5790083972659374	True	False	True	False	False	False	0.0	0.15782014347032228
chr12_113107360_T_C_b38	0.0951027	4.787491742782046	4.983606621708336	0	0	1	1	0	0	0	0	0	1	0	1	0	0	50.0	0.0	1.9495734302166796	6.546164705085872	-1.5100580515099369	0.04450588135557587	False	True	True	False	False	False	0.0	0.15781809787493897
chr12_113107360_T_C_b38	0.0951027	4.787491742782046	4.983606621708336	0	0	1	1	0	0	0	0	0	1	0	1	0	0	50.0	0.0	1.9495734302166796	6.546164705085872	-1.5100580515099369	0.04450588135557587	False	True	True	False	False	False	0.0	0.15781809787493897
chr12_113107360_T_C_b38	0.0951027	4.787491742782046	4.983606621708336	0	0	1	1	0	0	0	0	0	1	0	1	0	0	50.0	0.0	1.9495734302166796	6.546164705085872	-1.5100580515099369	0.04450588135557587	False	True	True	False	False	False	0.0	0.15781809787493897
chr12_113107360_T_C_b38	0.0951027	4.787491742782046	4.983606621708336	0	0	1	1	0	0	0	0	0	1	0	1	0	0	50.0	0.0	1.9495734302166796	6.546164705085872	-1.5100580515099369	0.04450588135557587	False	True	True	False	False	False	0.0	0.15781809787493897
chr12_113107360_T_C_b38	0.0951027	4.787491742782046	4.983606621708336	0	0	1	1	0	0	0	0	0	1	0	1	0	0	50.0	0.0	1.9495734302166796	6.546164705085872	-1.5100580515099369	0.04450588135557587	False	True	True	False	False	False	0.0	0.15781809787493897
chr3_39079628_G_C_b38	0.0821011	4.430816798843313	4.418840607796598	0	0	0	1	0	0	0	1	0	0	0	0	0	1	40.0	0.0	-1.784810755059103	0.743101210445742	5.767095119836874	0.7094551645586264	True	False	True	False	False	False	0.0	0.15781797796177804
chr3_39079628_G_C_b38	0.0821011	4.430816798843313	4.418840607796598	0	0	0	1	0	0	0	1	0	0	0	0	0	1	40.0	0.0	-1.784810755059103	0.743101210445742	5.767095119836874	0.7094551645586264	True	False	True	False	False	False	0.0	0.15781797796177804
chr11_107592169_G_A_b38	0.78114	5.808142489980444	5.0238805208462765	0	0	1	0	1	1	0	1	1	1	1	1	1	0	60.0	0.995	6.238219365075501	0.0	7.55449523912533	0.0	True	False	True	False	False	False	0.0	0.15781113167865357
chr2_218165120_A_C_b38	0.0174886	4.795790545596741	4.8283137373023015	0	0	0	0	0	0	0	0	0	0	0	1	0	0	50.0	0.0	1.7255616051083853	5.292251010303578	3.326642358984124	0.6509719212809988	False	True	True	False	False	False	0.0	0.15780441323084507
chr1_160092063_G_A_b38	0.210289	5.545177444479562	4.836281906951478	0	0	0	0	0	1	0	1	1	1	1	1	0	1	70.0	0.0	0.3044551422068206	3.1828528426799614	-3.176454050778098	0.0	True	False	True	False	False	False	0.0	0.15780330673860735
chr1_160092063_G_A_b38	0.210289	5.545177444479562	4.836281906951478	0	0	0	0	0	1	0	1	1	1	1	1	0	1	70.0	0.0	0.3044551422068206	3.1828528426799614	-3.176454050778098	0.0	True	False	True	False	False	False	0.0	0.15780330673860735
chr5_69104281_G_A_b38	0.0323668	5.768320995793772	5.0369526024136295	1	0	1	0	0	0	0	0	0	1	0	1	0	1	60.0	0.001	-2.0009345009925985	17.783156442867057	4.575021448423122	0.0	False	True	True	False	False	False	0.0	0.15780306574142458
chr5_69104281_G_A_b38	0.0323668	5.768320995793772	5.0369526024136295	1	0	1	0	0	0	0	0	0	1	0	1	0	1	60.0	0.001	-2.0009345009925985	17.783156442867057	4.575021448423122	0.0	False	True	True	False	False	False	0.0	0.15780306574142458
chr20_3239248_A_G_b38	0.0112761	5.0369526024136295	4.07753744390572	0	0	0	1	1	1	1	1	1	1	0	1	1	0	80.0	0.0	4.272500337861908	0.0	-0.2340510203292964	0.0	True	False	True	False	False	False	0.0	0.1578001542379612
chr3_179410663_A_T_b38	0.0223941	4.204692619390966	4.204692619390966	0	0	0	0	1	1	0	1	1	1	0	1	0	1	20.0	0.068	-0.3165325315282625	2.1208035058285093	0.4412612142460475	0.0	True	False	True	False	False	False	0.0	0.15779467430392402
chr20_34977952_G_A_b38	0.0243775	4.976733742420574	2.995732273553991	0	0	0	0	1	1	0	0	1	1	0	1	0	0	60.0	0.003	-8.619571660781856	4.371383800997016	8.206111839045263	0.0	False	True	True	False	False	False	0.0	0.15779007596436825
chr20_34977952_G_A_b38	0.0243775	4.976733742420574	2.995732273553991	0	0	0	0	1	1	0	0	1	1	0	1	0	0	60.0	0.003	-8.619571660781856	4.371383800997016	8.206111839045263	0.0	False	True	True	False	False	False	0.0	0.15779007596436825
chr9_19376257_A_C_b38	0.0977159	0.0	1.3862943611198906	0	1	0	0	0	1	0	1	1	1	1	1	0	1	40.0	0.0	-5.366202032572621	3.601840510424287	4.982998807332109	0.0	False	True	False	False	False	True	0.0	0.1577864468193677
chr9_19376257_A_C_b38	0.0103167	0.0	1.3862943611198906	0	1	0	0	0	1	0	1	1	1	1	1	0	1	40.0	0.0	-5.366202032572621	3.601840510424287	4.982998807332109	0.0	False	True	False	False	False	True	0.0	0.1577864468193677
chr9_19376257_A_C_b38	0.0214157	0.0	1.3862943611198906	0	1	0	0	0	1	0	1	1	1	1	1	0	1	40.0	0.0	-5.366202032572621	3.601840510424287	4.982998807332109	0.0	False	True	False	False	False	True	0.0	0.1577864468193677
chr9_19376257_A_C_b38	0.0977159	0.0	1.3862943611198906	0	1	0	0	0	1	0	1	1	1	1	1	0	1	40.0	0.0	-5.366202032572621	3.601840510424287	4.982998807332109	0.0	False	True	False	False	False	True	0.0	0.1577864468193677
chr9_19376257_A_C_b38	0.00443049	0.0	1.3862943611198906	0	1	0	0	0	1	0	1	1	1	1	1	0	1	40.0	0.0	-5.366202032572621	3.601840510424287	4.982998807332109	0.0	False	True	False	False	False	True	0.0	0.1577864468193677
chr9_19376257_A_C_b38	0.00443049	0.0	1.3862943611198906	0	1	0	0	0	1	0	1	1	1	1	1	0	1	40.0	0.0	-5.366202032572621	3.601840510424287	4.982998807332109	0.0	False	True	False	False	False	True	0.0	0.1577864468193677
chr9_19376257_A_C_b38	0.0103167	0.0	1.3862943611198906	0	1	0	0	0	1	0	1	1	1	1	1	0	1	40.0	0.0	-5.366202032572621	3.601840510424287	4.982998807332109	0.0	False	True	False	False	False	True	0.0	0.1577864468193677
chr9_19376257_A_C_b38	0.00699324	0.0	1.3862943611198906	0	1	0	0	0	1	0	1	1	1	1	1	0	1	40.0	0.0	-5.366202032572621	3.601840510424287	4.982998807332109	0.0	False	True	False	False	False	True	0.0	0.1577864468193677
chr9_19376257_A_C_b38	0.00443049	0.0	1.3862943611198906	0	1	0	0	0	1	0	1	1	1	1	1	0	1	40.0	0.0	-5.366202032572621	3.601840510424287	4.982998807332109	0.0	False	True	False	False	False	True	0.0	0.1577864468193677
chr9_19376257_A_C_b38	0.00699324	0.0	1.3862943611198906	0	1	0	0	0	1	0	1	1	1	1	1	0	1	40.0	0.0	-5.366202032572621	3.601840510424287	4.982998807332109	0.0	False	True	False	False	False	True	0.0	0.1577864468193677
chr9_19376257_A_C_b38	0.00699324	0.0	1.3862943611198906	0	1	0	0	0	1	0	1	1	1	1	1	0	1	40.0	0.0	-5.366202032572621	3.601840510424287	4.982998807332109	0.0	False	True	False	False	False	True	0.0	0.1577864468193677
chr9_19376257_A_C_b38	0.0103167	0.0	1.3862943611198906	0	1	0	0	0	1	0	1	1	1	1	1	0	1	40.0	0.0	-5.366202032572621	3.601840510424287	4.982998807332109	0.0	False	True	False	False	False	True	0.0	0.1577864468193677
chr9_19376257_A_C_b38	0.0977159	0.0	1.3862943611198906	0	1	0	0	0	1	0	1	1	1	1	1	0	1	40.0	0.0	-5.366202032572621	3.601840510424287	4.982998807332109	0.0	False	True	False	False	False	True	0.0	0.1577864468193677
chr9_19376257_A_C_b38	0.0214157	0.0	1.3862943611198906	0	1	0	0	0	1	0	1	1	1	1	1	0	1	40.0	0.0	-5.366202032572621	3.601840510424287	4.982998807332109	0.0	False	True	False	False	False	True	0.0	0.1577864468193677
chr9_19376257_A_C_b38	0.0214157	0.0	1.3862943611198906	0	1	0	0	0	1	0	1	1	1	1	1	0	1	40.0	0.0	-5.366202032572621	3.601840510424287	4.982998807332109	0.0	False	True	False	False	False	True	0.0	0.1577864468193677
chr2_27215188_C_T_b38	0.0195294	4.897839799950911	4.890349128221754	0	0	0	1	1	1	0	0	1	1	0	1	0	1	60.0	0.0	-1.0865018032487912	0.0	4.92619889557367	0.4976365981651867	True	False	True	False	False	False	0.0	0.1577850489531536
chr14_104792556_A_G_b38	0.0625416	5.117993812416755	3.7376696182833684	0	1	1	1	1	1	0	1	1	1	0	1	0	1	60.0	0.0	1.416680147811044	0.0	-4.558073212965084	0.0	True	False	True	False	False	False	0.0	0.15778448979136891
chr14_104792556_A_G_b38	0.0625416	5.117993812416755	3.7376696182833684	0	1	1	1	1	1	0	1	1	1	0	1	0	1	60.0	0.0	1.416680147811044	0.0	-4.558073212965084	0.0	True	False	True	False	False	False	0.0	0.15778448979136891
chr14_104792556_A_G_b38	0.0226861	5.117993812416755	3.7376696182833684	0	1	1	1	1	1	0	1	1	1	0	1	0	1	60.0	0.0	1.416680147811044	0.0	-4.558073212965084	0.0	True	False	True	False	False	False	0.0	0.15778448979136891
chr14_104792556_A_G_b38	0.0226861	5.117993812416755	3.7376696182833684	0	1	1	1	1	1	0	1	1	1	0	1	0	1	60.0	0.0	1.416680147811044	0.0	-4.558073212965084	0.0	True	False	True	False	False	False	0.0	0.15778448979136891
chr11_28088604_T_C_b38	0.0215653	4.770684624465665	4.406719247264253	1	0	0	1	1	1	0	0	1	0	0	0	0	1	60.0	0.0	-7.002096398048386	0.0	0.691334919520358	0.0	False	True	True	False	False	False	0.0	0.1577838846915588
chr11_28088604_T_C_b38	0.101907	4.770684624465665	4.406719247264253	1	0	0	1	1	1	0	0	1	0	0	0	0	1	60.0	0.0	-7.002096398048386	0.0	0.691334919520358	0.0	False	True	True	False	False	False	0.0	0.1577838846915588
chr22_50522740_A_G_b38	0.0824797	5.480638923341991	3.044522437723423	0	0	0	1	0	0	0	1	0	1	1	1	0	1	60.0	0.0	-7.927673622871894	0.0	-4.678083373056047	0.0	True	False	True	False	False	False	0.0	0.15778193202259663
chr22_50522740_A_G_b38	0.0824797	5.480638923341991	3.044522437723423	0	0	0	1	0	0	0	1	0	1	1	1	0	1	60.0	0.0	-7.927673622871894	0.0	-4.678083373056047	0.0	True	False	True	False	False	False	0.0	0.15778193202259663
chr22_50522740_A_G_b38	0.0824797	5.480638923341991	3.044522437723423	0	0	0	1	0	0	0	1	0	1	1	1	0	1	60.0	0.0	-7.927673622871894	0.0	-4.678083373056047	0.0	True	False	True	False	False	False	0.0	0.15778193202259663
chr22_50522740_A_G_b38	0.0824797	5.480638923341991	3.044522437723423	0	0	0	1	0	0	0	1	0	1	1	1	0	1	60.0	0.0	-7.927673622871894	0.0	-4.678083373056047	0.0	True	False	True	False	False	False	0.0	0.15778193202259663
chr22_50522740_A_G_b38	0.0824797	5.480638923341991	3.044522437723423	0	0	0	1	0	0	0	1	0	1	1	1	0	1	60.0	0.0	-7.927673622871894	0.0	-4.678083373056047	0.0	True	False	True	False	False	False	0.0	0.15778193202259663
chr22_50522740_A_G_b38	0.0824797	5.480638923341991	3.044522437723423	0	0	0	1	0	0	0	1	0	1	1	1	0	1	60.0	0.0	-7.927673622871894	0.0	-4.678083373056047	0.0	True	False	True	False	False	False	0.0	0.15778193202259663
chr22_50522740_A_G_b38	0.0824797	5.480638923341991	3.044522437723423	0	0	0	1	0	0	0	1	0	1	1	1	0	1	60.0	0.0	-7.927673622871894	0.0	-4.678083373056047	0.0	True	False	True	False	False	False	0.0	0.15778193202259663
chr22_50522740_A_G_b38	0.0824797	5.480638923341991	3.044522437723423	0	0	0	1	0	0	0	1	0	1	1	1	0	1	60.0	0.0	-7.927673622871894	0.0	-4.678083373056047	0.0	True	False	True	False	False	False	0.0	0.15778193202259663
chr22_50522740_A_G_b38	0.0824797	5.480638923341991	3.044522437723423	0	0	0	1	0	0	0	1	0	1	1	1	0	1	60.0	0.0	-7.927673622871894	0.0	-4.678083373056047	0.0	True	False	True	False	False	False	0.0	0.15778193202259663
chr22_50522740_A_G_b38	0.0824797	5.480638923341991	3.044522437723423	0	0	0	1	0	0	0	1	0	1	1	1	0	1	60.0	0.0	-7.927673622871894	0.0	-4.678083373056047	0.0	True	False	True	False	False	False	0.0	0.15778193202259663
chr22_50522740_A_G_b38	0.0824797	5.480638923341991	3.044522437723423	0	0	0	1	0	0	0	1	0	1	1	1	0	1	60.0	0.0	-7.927673622871894	0.0	-4.678083373056047	0.0	True	False	True	False	False	False	0.0	0.15778193202259663
chr22_50522740_A_G_b38	0.0824797	5.480638923341991	3.044522437723423	0	0	0	1	0	0	0	1	0	1	1	1	0	1	60.0	0.0	-7.927673622871894	0.0	-4.678083373056047	0.0	True	False	True	False	False	False	0.0	0.15778193202259663
chr22_50522740_A_G_b38	0.0824797	5.480638923341991	3.044522437723423	0	0	0	1	0	0	0	1	0	1	1	1	0	1	60.0	0.0	-7.927673622871894	0.0	-4.678083373056047	0.0	True	False	True	False	False	False	0.0	0.15778193202259663
chr22_50522740_A_G_b38	0.0824797	5.480638923341991	3.044522437723423	0	0	0	1	0	0	0	1	0	1	1	1	0	1	60.0	0.0	-7.927673622871894	0.0	-4.678083373056047	0.0	True	False	True	False	False	False	0.0	0.15778193202259663
chr22_50522740_A_G_b38	0.0824797	5.480638923341991	3.044522437723423	0	0	0	1	0	0	0	1	0	1	1	1	0	1	60.0	0.0	-7.927673622871894	0.0	-4.678083373056047	0.0	True	False	True	False	False	False	0.0	0.15778193202259663
chr5_96790207_C_T_b38	0.00854154	4.499809670330265	4.48863636973214	0	0	1	0	0	1	0	0	1	0	0	1	0	1	40.0	0.0	1.828041281057456	3.2866403984133035	8.129332725867421	0.0	True	False	True	False	False	False	0.0	0.15778074604676726
chr5_96790207_C_T_b38	0.0150842	4.499809670330265	4.48863636973214	0	0	1	0	0	1	0	0	1	0	0	1	0	1	40.0	0.0	1.828041281057456	3.2866403984133035	8.129332725867421	0.0	True	False	True	False	False	False	0.0	0.15778074604676726
chr2_74675728_T_A_b38	0.0249575	4.553876891600541	3.044522437723423	0	0	0	0	0	0	0	0	0	0	0	1	0	1	60.0	0.001	-16.458957700332274	0.0	8.143603448186447	0.0	True	False	True	False	False	False	0.0	0.15778030367547538
chr2_74675728_T_A_b38	0.0249575	4.553876891600541	3.044522437723423	0	0	0	0	0	0	0	0	0	0	0	1	0	1	60.0	0.001	-16.458957700332274	0.0	8.143603448186447	0.0	True	False	True	False	False	False	0.0	0.15778030367547538
chr2_74675728_T_A_b38	0.0249575	4.553876891600541	3.044522437723423	0	0	0	0	0	0	0	0	0	0	0	1	0	1	60.0	0.001	-16.458957700332274	0.0	8.143603448186447	0.0	True	False	True	False	False	False	0.0	0.15778030367547538
chr22_45009668_G_A_b38	0.00447714	5.153291594497779	5.159055299214529	1	0	0	0	1	1	1	1	1	1	0	1	0	0	80.0	0.0	-6.586458467961329	0.0	4.479584393514763	0.0	False	True	True	False	False	False	0.0	0.15778008311978856
chr22_45009668_G_A_b38	0.00447714	5.153291594497779	5.159055299214529	1	0	0	0	1	1	1	1	1	1	0	1	0	0	80.0	0.0	-6.586458467961329	0.0	4.479584393514763	0.0	False	True	True	False	False	False	0.0	0.15778008311978856
chr22_45009668_G_A_b38	0.00447714	5.153291594497779	5.159055299214529	1	0	0	0	1	1	1	1	1	1	0	1	0	0	80.0	0.0	-6.586458467961329	0.0	4.479584393514763	0.0	False	True	True	False	False	False	0.0	0.15778008311978856
chr16_67177544_C_T_b38	0.344619	6.1463292576688975	6.144185634125646	0	0	1	0	0	1	0	1	1	1	1	1	0	1	80.0	0.0	1.326734065815533	6.707849556479603	9.802543285964468	0.0	True	False	True	False	False	False	0.0	0.15777966287781559
chr16_67177544_C_T_b38	0.344619	6.1463292576688975	6.144185634125646	0	0	1	0	0	1	0	1	1	1	1	1	0	1	80.0	0.0	1.326734065815533	6.707849556479603	9.802543285964468	0.0	True	False	True	False	False	False	0.0	0.15777966287781559
chr5_178215672_C_T_b38	0.010545	5.493061443340548	5.986452005284438	0	0	0	1	0	1	0	1	1	1	0	1	0	1	60.0	0.0	-1.8652380251074772	0.0	10.21745864980428	0.14794215200024752	False	True	True	False	False	False	0.0	0.15777951841001844
chr5_178215672_C_T_b38	0.010545	5.493061443340548	5.986452005284438	0	0	0	1	0	1	0	1	1	1	0	1	0	1	60.0	0.0	-1.8652380251074772	0.0	10.21745864980428	0.14794215200024752	False	True	True	False	False	False	0.0	0.15777951841001844
chr12_96015003_C_T_b38	0.0259625	0.0	1.6094379124341003	0	0	0	0	1	1	0	0	1	1	0	1	0	1	40.0	0.914	9.703839075771604	0.0	11.167371208422466	4.448398694688684	True	False	False	False	False	True	0.0	0.15777752121123714
chr12_96015003_C_T_b38	0.0122688	0.0	1.6094379124341003	0	0	0	0	1	1	0	0	1	1	0	1	0	1	40.0	0.914	9.703839075771604	0.0	11.167371208422466	4.448398694688684	True	False	False	False	False	True	0.0	0.15777752121123714
chr12_96015003_C_T_b38	0.0122688	0.0	1.6094379124341003	0	0	0	0	1	1	0	0	1	1	0	1	0	1	40.0	0.914	9.703839075771604	0.0	11.167371208422466	4.448398694688684	True	False	False	False	False	True	0.0	0.15777752121123714
chr12_96015003_C_T_b38	0.0122688	0.0	1.6094379124341003	0	0	0	0	1	1	0	0	1	1	0	1	0	1	40.0	0.914	9.703839075771604	0.0	11.167371208422466	4.448398694688684	True	False	False	False	False	True	0.0	0.15777752121123714
chr12_96015003_C_T_b38	0.0122688	0.0	1.6094379124341003	0	0	0	0	1	1	0	0	1	1	0	1	0	1	40.0	0.914	9.703839075771604	0.0	11.167371208422466	4.448398694688684	True	False	False	False	False	True	0.0	0.15777752121123714
chr12_96015003_C_T_b38	0.0259625	0.0	1.6094379124341003	0	0	0	0	1	1	0	0	1	1	0	1	0	1	40.0	0.914	9.703839075771604	0.0	11.167371208422466	4.448398694688684	True	False	False	False	False	True	0.0	0.15777752121123714
chr12_96015003_C_T_b38	0.00756779	0.0	1.6094379124341003	0	0	0	0	1	1	0	0	1	1	0	1	0	1	40.0	0.914	9.703839075771604	0.0	11.167371208422466	4.448398694688684	True	False	False	False	False	True	0.0	0.15777752121123714
chr12_96015003_C_T_b38	0.0122688	0.0	1.6094379124341003	0	0	0	0	1	1	0	0	1	1	0	1	0	1	40.0	0.914	9.703839075771604	0.0	11.167371208422466	4.448398694688684	True	False	False	False	False	True	0.0	0.15777752121123714
chr12_96015003_C_T_b38	0.0259625	0.0	1.6094379124341003	0	0	0	0	1	1	0	0	1	1	0	1	0	1	40.0	0.914	9.703839075771604	0.0	11.167371208422466	4.448398694688684	True	False	False	False	False	True	0.0	0.15777752121123714
chr12_96015003_C_T_b38	0.00756779	0.0	1.6094379124341003	0	0	0	0	1	1	0	0	1	1	0	1	0	1	40.0	0.914	9.703839075771604	0.0	11.167371208422466	4.448398694688684	True	False	False	False	False	True	0.0	0.15777752121123714
chr12_96015003_C_T_b38	0.00756779	0.0	1.6094379124341003	0	0	0	0	1	1	0	0	1	1	0	1	0	1	40.0	0.914	9.703839075771604	0.0	11.167371208422466	4.448398694688684	True	False	False	False	False	True	0.0	0.15777752121123714
chr12_96015003_C_T_b38	0.0259625	0.0	1.6094379124341003	0	0	0	0	1	1	0	0	1	1	0	1	0	1	40.0	0.914	9.703839075771604	0.0	11.167371208422466	4.448398694688684	True	False	False	False	False	True	0.0	0.15777752121123714
chr12_96015003_C_T_b38	0.00756779	0.0	1.6094379124341003	0	0	0	0	1	1	0	0	1	1	0	1	0	1	40.0	0.914	9.703839075771604	0.0	11.167371208422466	4.448398694688684	True	False	False	False	False	True	0.0	0.15777752121123714
chr12_96015003_C_T_b38	0.00756779	0.0	1.6094379124341003	0	0	0	0	1	1	0	0	1	1	0	1	0	1	40.0	0.914	9.703839075771604	0.0	11.167371208422466	4.448398694688684	True	False	False	False	False	True	0.0	0.15777752121123714
chr12_96015003_C_T_b38	0.00756779	0.0	1.6094379124341003	0	0	0	0	1	1	0	0	1	1	0	1	0	1	40.0	0.914	9.703839075771604	0.0	11.167371208422466	4.448398694688684	True	False	False	False	False	True	0.0	0.15777752121123714
chr12_96015003_C_T_b38	0.0122688	0.0	1.6094379124341003	0	0	0	0	1	1	0	0	1	1	0	1	0	1	40.0	0.914	9.703839075771604	0.0	11.167371208422466	4.448398694688684	True	False	False	False	False	True	0.0	0.15777752121123714
chr12_96015003_C_T_b38	0.00173525	0.0	1.6094379124341003	0	0	0	0	1	1	0	0	1	1	0	1	0	1	40.0	0.914	9.703839075771604	0.0	11.167371208422466	4.448398694688684	True	False	False	False	False	True	0.0	0.15777752121123714
chr12_96015003_C_T_b38	0.00173525	0.0	1.6094379124341003	0	0	0	0	1	1	0	0	1	1	0	1	0	1	40.0	0.914	9.703839075771604	0.0	11.167371208422466	4.448398694688684	True	False	False	False	False	True	0.0	0.15777752121123714
chr12_96015003_C_T_b38	0.00630126	0.0	1.6094379124341003	0	0	0	0	1	1	0	0	1	1	0	1	0	1	40.0	0.914	9.703839075771604	0.0	11.167371208422466	4.448398694688684	True	False	False	False	False	True	0.0	0.15777752121123714
chr12_96015003_C_T_b38	0.024311	0.0	1.6094379124341003	0	0	0	0	1	1	0	0	1	1	0	1	0	1	40.0	0.914	9.703839075771604	0.0	11.167371208422466	4.448398694688684	True	False	False	False	False	True	0.0	0.15777752121123714
chr12_96015003_C_T_b38	0.024311	0.0	1.6094379124341003	0	0	0	0	1	1	0	0	1	1	0	1	0	1	40.0	0.914	9.703839075771604	0.0	11.167371208422466	4.448398694688684	True	False	False	False	False	True	0.0	0.15777752121123714
chr12_96015003_C_T_b38	0.024311	0.0	1.6094379124341003	0	0	0	0	1	1	0	0	1	1	0	1	0	1	40.0	0.914	9.703839075771604	0.0	11.167371208422466	4.448398694688684	True	False	False	False	False	True	0.0	0.15777752121123714
chr12_96015003_C_T_b38	0.024311	0.0	1.6094379124341003	0	0	0	0	1	1	0	0	1	1	0	1	0	1	40.0	0.914	9.703839075771604	0.0	11.167371208422466	4.448398694688684	True	False	False	False	False	True	0.0	0.15777752121123714
chr12_96015003_C_T_b38	0.00173525	0.0	1.6094379124341003	0	0	0	0	1	1	0	0	1	1	0	1	0	1	40.0	0.914	9.703839075771604	0.0	11.167371208422466	4.448398694688684	True	False	False	False	False	True	0.0	0.15777752121123714
chr12_96015003_C_T_b38	0.00173525	0.0	1.6094379124341003	0	0	0	0	1	1	0	0	1	1	0	1	0	1	40.0	0.914	9.703839075771604	0.0	11.167371208422466	4.448398694688684	True	False	False	False	False	True	0.0	0.15777752121123714
chr12_96015003_C_T_b38	0.00630126	0.0	1.6094379124341003	0	0	0	0	1	1	0	0	1	1	0	1	0	1	40.0	0.914	9.703839075771604	0.0	11.167371208422466	4.448398694688684	True	False	False	False	False	True	0.0	0.15777752121123714
chr12_96015003_C_T_b38	0.00630126	0.0	1.6094379124341003	0	0	0	0	1	1	0	0	1	1	0	1	0	1	40.0	0.914	9.703839075771604	0.0	11.167371208422466	4.448398694688684	True	False	False	False	False	True	0.0	0.15777752121123714
chr12_96015003_C_T_b38	0.00630126	0.0	1.6094379124341003	0	0	0	0	1	1	0	0	1	1	0	1	0	1	40.0	0.914	9.703839075771604	0.0	11.167371208422466	4.448398694688684	True	False	False	False	False	True	0.0	0.15777752121123714
chr12_96015003_C_T_b38	0.024311	0.0	1.6094379124341003	0	0	0	0	1	1	0	0	1	1	0	1	0	1	40.0	0.914	9.703839075771604	0.0	11.167371208422466	4.448398694688684	True	False	False	False	False	True	0.0	0.15777752121123714
chr12_96015003_C_T_b38	0.00630126	0.0	1.6094379124341003	0	0	0	0	1	1	0	0	1	1	0	1	0	1	40.0	0.914	9.703839075771604	0.0	11.167371208422466	4.448398694688684	True	False	False	False	False	True	0.0	0.15777752121123714
chr12_96015003_C_T_b38	0.0259625	0.0	1.6094379124341003	0	0	0	0	1	1	0	0	1	1	0	1	0	1	40.0	0.914	9.703839075771604	0.0	11.167371208422466	4.448398694688684	True	False	False	False	False	True	0.0	0.15777752121123714
chr12_96015003_C_T_b38	0.00173525	0.0	1.6094379124341003	0	0	0	0	1	1	0	0	1	1	0	1	0	1	40.0	0.914	9.703839075771604	0.0	11.167371208422466	4.448398694688684	True	False	False	False	False	True	0.0	0.15777752121123714
chr12_96015003_C_T_b38	0.00173525	0.0	1.6094379124341003	0	0	0	0	1	1	0	0	1	1	0	1	0	1	40.0	0.914	9.703839075771604	0.0	11.167371208422466	4.448398694688684	True	False	False	False	False	True	0.0	0.15777752121123714
chr12_96015003_C_T_b38	0.00630126	0.0	1.6094379124341003	0	0	0	0	1	1	0	0	1	1	0	1	0	1	40.0	0.914	9.703839075771604	0.0	11.167371208422466	4.448398694688684	True	False	False	False	False	True	0.0	0.15777752121123714
chr12_96015003_C_T_b38	0.024311	0.0	1.6094379124341003	0	0	0	0	1	1	0	0	1	1	0	1	0	1	40.0	0.914	9.703839075771604	0.0	11.167371208422466	4.448398694688684	True	False	False	False	False	True	0.0	0.15777752121123714
chr12_96015003_C_T_b38	0.0259625	0.0	1.6094379124341003	0	0	0	0	1	1	0	0	1	1	0	1	0	1	40.0	0.914	9.703839075771604	0.0	11.167371208422466	4.448398694688684	True	False	False	False	False	True	0.0	0.15777752121123714
chr17_16080144_G_A_b38	0.0206169	4.394449154672439	4.394449154672439	0	0	0	0	0	1	0	0	1	0	0	0	0	1	40.0	0.0	4.677954841289426	0.0	7.673316741701456	0.0	True	False	True	False	False	False	0.0	0.15777733399831997
chr17_16080144_G_A_b38	0.0210671	4.394449154672439	4.394449154672439	0	0	0	0	0	1	0	0	1	0	0	0	0	1	40.0	0.0	4.677954841289426	0.0	7.673316741701456	0.0	True	False	True	False	False	False	0.0	0.15777733399831997
chr17_16080144_G_A_b38	0.0317126	4.394449154672439	4.394449154672439	0	0	0	0	0	1	0	0	1	0	0	0	0	1	40.0	0.0	4.677954841289426	0.0	7.673316741701456	0.0	True	False	True	False	False	False	0.0	0.15777733399831997
chr15_78776631_G_T_b38	0.0213055	5.351858133476067	6.09807428216624	1	0	0	0	0	0	0	1	0	0	0	1	0	1	70.0	0.0	-5.580471872563424	0.0	6.558540389716981	0.0	False	True	True	False	False	False	0.0	0.15777532470165537
chr15_78776631_G_T_b38	0.0213055	5.351858133476067	6.09807428216624	1	0	0	0	0	0	0	1	0	0	0	1	0	1	70.0	0.0	-5.580471872563424	0.0	6.558540389716981	0.0	False	True	True	False	False	False	0.0	0.15777532470165537
chr15_78776631_G_T_b38	0.058068	5.351858133476067	6.09807428216624	1	0	0	0	0	0	0	1	0	0	0	1	0	1	70.0	0.0	-5.580471872563424	0.0	6.558540389716981	0.0	False	True	True	False	False	False	0.0	0.15777532470165537
chr15_78776631_G_T_b38	0.0213055	5.351858133476067	6.09807428216624	1	0	0	0	0	0	0	1	0	0	0	1	0	1	70.0	0.0	-5.580471872563424	0.0	6.558540389716981	0.0	False	True	True	False	False	False	0.0	0.15777532470165537
chr15_78776631_G_T_b38	0.058068	5.351858133476067	6.09807428216624	1	0	0	0	0	0	0	1	0	0	0	1	0	1	70.0	0.0	-5.580471872563424	0.0	6.558540389716981	0.0	False	True	True	False	False	False	0.0	0.15777532470165537
chr15_78776631_G_T_b38	0.058068	5.351858133476067	6.09807428216624	1	0	0	0	0	0	0	1	0	0	0	1	0	1	70.0	0.0	-5.580471872563424	0.0	6.558540389716981	0.0	False	True	True	False	False	False	0.0	0.15777532470165537
chr3_49832198_G_A_b38	0.0919953	4.875197323201151	4.875197323201151	0	0	0	0	0	1	0	0	1	1	0	1	0	1	60.0	0.592	-4.83223253851934	0.0	-5.057820596646344	0.0	True	False	True	False	False	False	0.0	0.15777366822761513
chr8_24351421_C_A_b38	0.0377387	4.718498871295094	4.143134726391533	1	0	0	0	1	1	0	0	1	1	0	1	0	0	40.0	0.0	-1.5127010655896485	0.1401609826143033	7.43862505565977	0.0	False	True	True	False	False	False	0.0	0.15777334697357764
chr8_24351421_C_A_b38	0.0377387	4.718498871295094	4.143134726391533	1	0	0	0	1	1	0	0	1	1	0	1	0	0	40.0	0.0	-1.5127010655896485	0.1401609826143033	7.43862505565977	0.0	False	True	True	False	False	False	0.0	0.15777334697357764
chr11_10563840_G_C_b38	0.00362847	4.61512051684126	4.605170185988092	0	0	1	0	0	1	0	0	1	0	0	1	0	0	60.0	0.0	-2.1453689051843816	2.0659796958148413	0.3280752078815681	0.0	True	False	True	False	False	False	0.0	0.15777334135533613
chr11_10563840_G_C_b38	0.00362847	4.61512051684126	4.605170185988092	0	0	1	0	0	1	0	0	1	0	0	1	0	0	60.0	0.0	-2.1453689051843816	2.0659796958148413	0.3280752078815681	0.0	True	False	True	False	False	False	0.0	0.15777334135533613
chr11_10563840_G_C_b38	0.00362847	4.61512051684126	4.605170185988092	0	0	1	0	0	1	0	0	1	0	0	1	0	0	60.0	0.0	-2.1453689051843816	2.0659796958148413	0.3280752078815681	0.0	True	False	True	False	False	False	0.0	0.15777334135533613
chr11_10563840_G_C_b38	0.0552223	4.61512051684126	4.605170185988092	0	0	1	0	0	1	0	0	1	0	0	1	0	0	60.0	0.0	-2.1453689051843816	2.0659796958148413	0.3280752078815681	0.0	True	False	True	False	False	False	0.0	0.15777334135533613
chr11_10563840_G_C_b38	0.0552223	4.61512051684126	4.605170185988092	0	0	1	0	0	1	0	0	1	0	0	1	0	0	60.0	0.0	-2.1453689051843816	2.0659796958148413	0.3280752078815681	0.0	True	False	True	False	False	False	0.0	0.15777334135533613
chr11_10563840_G_C_b38	0.0552223	4.61512051684126	4.605170185988092	0	0	1	0	0	1	0	0	1	0	0	1	0	0	60.0	0.0	-2.1453689051843816	2.0659796958148413	0.3280752078815681	0.0	True	False	True	False	False	False	0.0	0.15777334135533613
chr6_33691780_C_T_b38	0.0457558	5.087596335232384	3.044522437723423	0	0	0	0	0	1	0	0	1	1	0	1	0	1	70.0	0.002	-8.736704813475	0.4908653674438739	7.9815811683218385	0.0	True	False	True	False	False	False	0.0	0.15777316938556066
chr6_33691780_C_T_b38	0.0457558	5.087596335232384	3.044522437723423	0	0	0	0	0	1	0	0	1	1	0	1	0	1	70.0	0.002	-8.736704813475	0.4908653674438739	7.9815811683218385	0.0	True	False	True	False	False	False	0.0	0.15777316938556066
chr6_33691780_C_T_b38	0.0457558	5.087596335232384	3.044522437723423	0	0	0	0	0	1	0	0	1	1	0	1	0	1	70.0	0.002	-8.736704813475	0.4908653674438739	7.9815811683218385	0.0	True	False	True	False	False	False	0.0	0.15777316938556066
chr6_33691780_C_T_b38	0.0457558	5.087596335232384	3.044522437723423	0	0	0	0	0	1	0	0	1	1	0	1	0	1	70.0	0.002	-8.736704813475	0.4908653674438739	7.9815811683218385	0.0	True	False	True	False	False	False	0.0	0.15777316938556066
chr6_33691780_C_T_b38	0.0457558	5.087596335232384	3.044522437723423	0	0	0	0	0	1	0	0	1	1	0	1	0	1	70.0	0.002	-8.736704813475	0.4908653674438739	7.9815811683218385	0.0	True	False	True	False	False	False	0.0	0.15777316938556066
chr6_33691780_C_T_b38	0.0457558	5.087596335232384	3.044522437723423	0	0	0	0	0	1	0	0	1	1	0	1	0	1	70.0	0.002	-8.736704813475	0.4908653674438739	7.9815811683218385	0.0	True	False	True	False	False	False	0.0	0.15777316938556066
chr6_33691780_C_T_b38	0.0457558	5.087596335232384	3.044522437723423	0	0	0	0	0	1	0	0	1	1	0	1	0	1	70.0	0.002	-8.736704813475	0.4908653674438739	7.9815811683218385	0.0	True	False	True	False	False	False	0.0	0.15777316938556066
chr6_33691780_C_T_b38	0.0457558	5.087596335232384	3.044522437723423	0	0	0	0	0	1	0	0	1	1	0	1	0	1	70.0	0.002	-8.736704813475	0.4908653674438739	7.9815811683218385	0.0	True	False	True	False	False	False	0.0	0.15777316938556066
chr6_33691780_C_T_b38	0.0457558	5.087596335232384	3.044522437723423	0	0	0	0	0	1	0	0	1	1	0	1	0	1	70.0	0.002	-8.736704813475	0.4908653674438739	7.9815811683218385	0.0	True	False	True	False	False	False	0.0	0.15777316938556066
chr6_33691780_C_T_b38	0.0457558	5.087596335232384	3.044522437723423	0	0	0	0	0	1	0	0	1	1	0	1	0	1	70.0	0.002	-8.736704813475	0.4908653674438739	7.9815811683218385	0.0	True	False	True	False	False	False	0.0	0.15777316938556066
chr6_33691780_C_T_b38	0.0457558	5.087596335232384	3.044522437723423	0	0	0	0	0	1	0	0	1	1	0	1	0	1	70.0	0.002	-8.736704813475	0.4908653674438739	7.9815811683218385	0.0	True	False	True	False	False	False	0.0	0.15777316938556066
chr6_33691780_C_T_b38	0.0457558	5.087596335232384	3.044522437723423	0	0	0	0	0	1	0	0	1	1	0	1	0	1	70.0	0.002	-8.736704813475	0.4908653674438739	7.9815811683218385	0.0	True	False	True	False	False	False	0.0	0.15777316938556066
chr6_33691780_C_T_b38	0.0457558	5.087596335232384	3.044522437723423	0	0	0	0	0	1	0	0	1	1	0	1	0	1	70.0	0.002	-8.736704813475	0.4908653674438739	7.9815811683218385	0.0	True	False	True	False	False	False	0.0	0.15777316938556066
chr6_33691780_C_T_b38	0.0457558	5.087596335232384	3.044522437723423	0	0	0	0	0	1	0	0	1	1	0	1	0	1	70.0	0.002	-8.736704813475	0.4908653674438739	7.9815811683218385	0.0	True	False	True	False	False	False	0.0	0.15777316938556066
chr6_33691780_C_T_b38	0.0457558	5.087596335232384	3.044522437723423	0	0	0	0	0	1	0	0	1	1	0	1	0	1	70.0	0.002	-8.736704813475	0.4908653674438739	7.9815811683218385	0.0	True	False	True	False	False	False	0.0	0.15777316938556066
chr6_33691780_C_T_b38	0.0457558	5.087596335232384	3.044522437723423	0	0	0	0	0	1	0	0	1	1	0	1	0	1	70.0	0.002	-8.736704813475	0.4908653674438739	7.9815811683218385	0.0	True	False	True	False	False	False	0.0	0.15777316938556066
chr6_33691780_C_T_b38	0.0457558	5.087596335232384	3.044522437723423	0	0	0	0	0	1	0	0	1	1	0	1	0	1	70.0	0.002	-8.736704813475	0.4908653674438739	7.9815811683218385	0.0	True	False	True	False	False	False	0.0	0.15777316938556066
chr8_42374642_C_T_b38	0.0221963	4.787491742782046	4.77912349311153	0	0	1	0	0	0	0	0	0	0	1	1	0	1	40.0	0.0	3.757891152057644	5.271928445591263	2.3887506441964703	0.0	True	False	True	False	False	False	0.0	0.1577724710090108
chr8_42374642_C_T_b38	0.0221963	4.787491742782046	4.77912349311153	0	0	1	0	0	0	0	0	0	0	1	1	0	1	40.0	0.0	3.757891152057644	5.271928445591263	2.3887506441964703	0.0	True	False	True	False	False	False	0.0	0.1577724710090108
chr9_114617006_G_C_b38	0.00190144	4.727387818712341	4.718498871295094	0	0	1	1	1	1	1	1	1	1	0	1	0	0	50.0	0.0	7.359288771772033	0.0	0.1491587867630457	0.0	True	False	True	False	False	False	0.0	0.15777218108517263
chr9_114617006_G_C_b38	0.00190144	4.727387818712341	4.718498871295094	0	0	1	1	1	1	1	1	1	1	0	1	0	0	50.0	0.0	7.359288771772033	0.0	0.1491587867630457	0.0	True	False	True	False	False	False	0.0	0.15777218108517263
chr9_114617006_G_C_b38	0.00190144	4.727387818712341	4.718498871295094	0	0	1	1	1	1	1	1	1	1	0	1	0	0	50.0	0.0	7.359288771772033	0.0	0.1491587867630457	0.0	True	False	True	False	False	False	0.0	0.15777218108517263
chr18_70005515_T_C_b38	0.0993136	5.517452896464707	5.765191102784844	1	0	1	0	0	0	0	1	0	1	1	1	0	1	40.0	0.0	4.758366336726051	7.16139149724167	-8.175415857061218	0.0	False	True	True	False	False	False	0.0	0.15777110149177223
chr17_2036208_G_A_b38	0.115989	5.476463551931511	5.480638923341991	1	0	0	1	1	1	0	0	1	1	0	1	0	1	60.0	0.002	-3.525382228944532	1.3068503095748083	11.382606470386037	0.0	False	True	True	False	False	False	0.0	0.1577689964940898
chr17_2036208_G_A_b38	0.115989	5.476463551931511	5.480638923341991	1	0	0	1	1	1	0	0	1	1	0	1	0	1	60.0	0.002	-3.525382228944532	1.3068503095748083	11.382606470386037	0.0	False	True	True	False	False	False	0.0	0.1577689964940898
chr17_2036208_G_A_b38	0.430548	5.476463551931511	5.480638923341991	1	0	0	1	1	1	0	0	1	1	0	1	0	1	60.0	0.002	-3.525382228944532	1.3068503095748083	11.382606470386037	0.0	False	True	True	False	False	False	0.0	0.1577689964940898
chr17_2036208_G_A_b38	0.430548	5.476463551931511	5.480638923341991	1	0	0	1	1	1	0	0	1	1	0	1	0	1	60.0	0.002	-3.525382228944532	1.3068503095748083	11.382606470386037	0.0	False	True	True	False	False	False	0.0	0.1577689964940898
chr17_2036208_G_A_b38	0.115989	5.476463551931511	5.480638923341991	1	0	0	1	1	1	0	0	1	1	0	1	0	1	60.0	0.002	-3.525382228944532	1.3068503095748083	11.382606470386037	0.0	False	True	True	False	False	False	0.0	0.1577689964940898
chr17_2036208_G_A_b38	0.430548	5.476463551931511	5.480638923341991	1	0	0	1	1	1	0	0	1	1	0	1	0	1	60.0	0.002	-3.525382228944532	1.3068503095748083	11.382606470386037	0.0	False	True	True	False	False	False	0.0	0.1577689964940898
chr17_2036208_G_A_b38	0.115989	5.476463551931511	5.480638923341991	1	0	0	1	1	1	0	0	1	1	0	1	0	1	60.0	0.002	-3.525382228944532	1.3068503095748083	11.382606470386037	0.0	False	True	True	False	False	False	0.0	0.1577689964940898
chr17_2036208_G_A_b38	0.115989	5.476463551931511	5.480638923341991	1	0	0	1	1	1	0	0	1	1	0	1	0	1	60.0	0.002	-3.525382228944532	1.3068503095748083	11.382606470386037	0.0	False	True	True	False	False	False	0.0	0.1577689964940898
chr17_2036208_G_A_b38	0.115989	5.476463551931511	5.480638923341991	1	0	0	1	1	1	0	0	1	1	0	1	0	1	60.0	0.002	-3.525382228944532	1.3068503095748083	11.382606470386037	0.0	False	True	True	False	False	False	0.0	0.1577689964940898
chr17_2036208_G_A_b38	0.430548	5.476463551931511	5.480638923341991	1	0	0	1	1	1	0	0	1	1	0	1	0	1	60.0	0.002	-3.525382228944532	1.3068503095748083	11.382606470386037	0.0	False	True	True	False	False	False	0.0	0.1577689964940898
chr17_2036208_G_A_b38	0.430548	5.476463551931511	5.480638923341991	1	0	0	1	1	1	0	0	1	1	0	1	0	1	60.0	0.002	-3.525382228944532	1.3068503095748083	11.382606470386037	0.0	False	True	True	False	False	False	0.0	0.1577689964940898
chr17_2036208_G_A_b38	0.430548	5.476463551931511	5.480638923341991	1	0	0	1	1	1	0	0	1	1	0	1	0	1	60.0	0.002	-3.525382228944532	1.3068503095748083	11.382606470386037	0.0	False	True	True	False	False	False	0.0	0.1577689964940898
chr17_2036208_G_A_b38	0.430548	5.476463551931511	5.480638923341991	1	0	0	1	1	1	0	0	1	1	0	1	0	1	60.0	0.002	-3.525382228944532	1.3068503095748083	11.382606470386037	0.0	False	True	True	False	False	False	0.0	0.1577689964940898
chr17_2036208_G_A_b38	0.115989	5.476463551931511	5.480638923341991	1	0	0	1	1	1	0	0	1	1	0	1	0	1	60.0	0.002	-3.525382228944532	1.3068503095748083	11.382606470386037	0.0	False	True	True	False	False	False	0.0	0.1577689964940898
chr4_75800306_G_A_b38	0.139891	3.828641396489095	3.8066624897703196	0	1	0	1	0	0	0	0	0	0	0	1	0	0	20.0	0.0	-0.1494523126853345	6.935367268901513	3.717372051071287	0.0	True	False	True	False	False	False	0.0	0.15776833485066466
chr4_75800306_G_A_b38	0.139891	3.828641396489095	3.8066624897703196	0	1	0	1	0	0	0	0	0	0	0	1	0	0	20.0	0.0	-0.1494523126853345	6.935367268901513	3.717372051071287	0.0	True	False	True	False	False	False	0.0	0.15776833485066466
chr4_75800306_G_A_b38	0.139891	3.828641396489095	3.8066624897703196	0	1	0	1	0	0	0	0	0	0	0	1	0	0	20.0	0.0	-0.1494523126853345	6.935367268901513	3.717372051071287	0.0	True	False	True	False	False	False	0.0	0.15776833485066466
chr16_69646455_A_G_b38	0.0197405	4.143134726391533	4.127134385045092	0	0	0	0	0	0	0	0	0	0	0	0	0	1	20.0	1.0	-7.187196716448671	0.0	3.0366997123567714	1.5161212544925746	True	False	True	False	False	False	0.0	0.15776764297406665
chr17_5404988_G_A_b38	0.0219981	4.248495242049359	4.23410650459726	0	0	0	0	0	1	0	0	1	1	0	1	0	1	20.0	0.031	-9.605216402669226	0.0	-1.4818396594807624	0.26959575997219076	True	False	True	False	False	False	0.0	0.15776417236621765
chr17_5404988_G_A_b38	0.0219981	4.248495242049359	4.23410650459726	0	0	0	0	0	1	0	0	1	1	0	1	0	1	20.0	0.031	-9.605216402669226	0.0	-1.4818396594807624	0.26959575997219076	True	False	True	False	False	False	0.0	0.15776417236621765
chr1_30873771_T_G_b38	0.0185472	4.23410650459726	5.978885764901122	0	0	1	0	0	0	0	0	0	0	0	1	0	1	40.0	0.001	-4.79500270292503	0.0	3.104100728649456	0.0	True	False	True	False	False	False	0.0	0.1577598306504415
chr1_30873771_T_G_b38	0.0367758	4.23410650459726	5.978885764901122	0	0	1	0	0	0	0	0	0	0	0	1	0	1	40.0	0.001	-4.79500270292503	0.0	3.104100728649456	0.0	True	False	True	False	False	False	0.0	0.1577598306504415
chr1_30873771_T_G_b38	0.0367758	4.23410650459726	5.978885764901122	0	0	1	0	0	0	0	0	0	0	0	1	0	1	40.0	0.001	-4.79500270292503	0.0	3.104100728649456	0.0	True	False	True	False	False	False	0.0	0.1577598306504415
chr1_30873771_T_G_b38	0.0185472	4.23410650459726	5.978885764901122	0	0	1	0	0	0	0	0	0	0	0	1	0	1	40.0	0.001	-4.79500270292503	0.0	3.104100728649456	0.0	True	False	True	False	False	False	0.0	0.1577598306504415
chr7_156725313_T_C_b38	0.0296034	4.812184355372417	4.804021044733257	0	0	0	0	1	0	0	1	0	1	0	1	0	1	40.0	1.0	-1.4410581900883448	1.4977005853686534	-1.502685704847437	2.29822239009291	True	False	True	False	False	False	0.0	0.15775465305040523
chr12_31101322_C_T_b38	0.0168631	5.69035945432406	5.0369526024136295	1	0	0	0	0	0	0	0	0	0	0	1	0	1	80.0	0.0	-7.05938147325633	1.102790800571082	8.516854525751256	1.170022947319957	False	True	True	False	False	False	0.0	0.1577538054728728
chr12_31101322_C_T_b38	0.0168631	5.69035945432406	5.0369526024136295	1	0	0	0	0	0	0	0	0	0	0	1	0	1	80.0	0.0	-7.05938147325633	1.102790800571082	8.516854525751256	1.170022947319957	False	True	True	False	False	False	0.0	0.1577538054728728
chr12_31101322_C_T_b38	0.0168631	5.69035945432406	5.0369526024136295	1	0	0	0	0	0	0	0	0	0	0	1	0	1	80.0	0.0	-7.05938147325633	1.102790800571082	8.516854525751256	1.170022947319957	False	True	True	False	False	False	0.0	0.1577538054728728
chr12_31101322_C_T_b38	0.0168631	5.69035945432406	5.0369526024136295	1	0	0	0	0	0	0	0	0	0	0	1	0	1	80.0	0.0	-7.05938147325633	1.102790800571082	8.516854525751256	1.170022947319957	False	True	True	False	False	False	0.0	0.1577538054728728
chr12_31101322_C_T_b38	0.0168631	5.69035945432406	5.0369526024136295	1	0	0	0	0	0	0	0	0	0	0	1	0	1	80.0	0.0	-7.05938147325633	1.102790800571082	8.516854525751256	1.170022947319957	False	True	True	False	False	False	0.0	0.1577538054728728
chr12_31101322_C_T_b38	0.00875882	5.69035945432406	5.0369526024136295	1	0	0	0	0	0	0	0	0	0	0	1	0	1	80.0	0.0	-7.05938147325633	1.102790800571082	8.516854525751256	1.170022947319957	False	True	True	False	False	False	0.0	0.1577538054728728
chr12_31101322_C_T_b38	0.00875882	5.69035945432406	5.0369526024136295	1	0	0	0	0	0	0	0	0	0	0	1	0	1	80.0	0.0	-7.05938147325633	1.102790800571082	8.516854525751256	1.170022947319957	False	True	True	False	False	False	0.0	0.1577538054728728
chr12_31101322_C_T_b38	0.0168631	5.69035945432406	5.0369526024136295	1	0	0	0	0	0	0	0	0	0	0	1	0	1	80.0	0.0	-7.05938147325633	1.102790800571082	8.516854525751256	1.170022947319957	False	True	True	False	False	False	0.0	0.1577538054728728
chr12_31101322_C_T_b38	0.00875882	5.69035945432406	5.0369526024136295	1	0	0	0	0	0	0	0	0	0	0	1	0	1	80.0	0.0	-7.05938147325633	1.102790800571082	8.516854525751256	1.170022947319957	False	True	True	False	False	False	0.0	0.1577538054728728
chr12_31101322_C_T_b38	0.00875882	5.69035945432406	5.0369526024136295	1	0	0	0	0	0	0	0	0	0	0	1	0	1	80.0	0.0	-7.05938147325633	1.102790800571082	8.516854525751256	1.170022947319957	False	True	True	False	False	False	0.0	0.1577538054728728
chr12_31101322_C_T_b38	0.0168631	5.69035945432406	5.0369526024136295	1	0	0	0	0	0	0	0	0	0	0	1	0	1	80.0	0.0	-7.05938147325633	1.102790800571082	8.516854525751256	1.170022947319957	False	True	True	False	False	False	0.0	0.1577538054728728
chr12_31101322_C_T_b38	0.0168631	5.69035945432406	5.0369526024136295	1	0	0	0	0	0	0	0	0	0	0	1	0	1	80.0	0.0	-7.05938147325633	1.102790800571082	8.516854525751256	1.170022947319957	False	True	True	False	False	False	0.0	0.1577538054728728
chr12_31101322_C_T_b38	0.00875882	5.69035945432406	5.0369526024136295	1	0	0	0	0	0	0	0	0	0	0	1	0	1	80.0	0.0	-7.05938147325633	1.102790800571082	8.516854525751256	1.170022947319957	False	True	True	False	False	False	0.0	0.1577538054728728
chr12_31101322_C_T_b38	0.00875882	5.69035945432406	5.0369526024136295	1	0	0	0	0	0	0	0	0	0	0	1	0	1	80.0	0.0	-7.05938147325633	1.102790800571082	8.516854525751256	1.170022947319957	False	True	True	False	False	False	0.0	0.1577538054728728
chr12_31101322_C_T_b38	0.00875882	5.69035945432406	5.0369526024136295	1	0	0	0	0	0	0	0	0	0	0	1	0	1	80.0	0.0	-7.05938147325633	1.102790800571082	8.516854525751256	1.170022947319957	False	True	True	False	False	False	0.0	0.1577538054728728
chr12_31101322_C_T_b38	0.00875882	5.69035945432406	5.0369526024136295	1	0	0	0	0	0	0	0	0	0	0	1	0	1	80.0	0.0	-7.05938147325633	1.102790800571082	8.516854525751256	1.170022947319957	False	True	True	False	False	False	0.0	0.1577538054728728
chr12_31101322_C_T_b38	0.00875882	5.69035945432406	5.0369526024136295	1	0	0	0	0	0	0	0	0	0	0	1	0	1	80.0	0.0	-7.05938147325633	1.102790800571082	8.516854525751256	1.170022947319957	False	True	True	False	False	False	0.0	0.1577538054728728
chr12_31101322_C_T_b38	0.00875882	5.69035945432406	5.0369526024136295	1	0	0	0	0	0	0	0	0	0	0	1	0	1	80.0	0.0	-7.05938147325633	1.102790800571082	8.516854525751256	1.170022947319957	False	True	True	False	False	False	0.0	0.1577538054728728
chr12_31101322_C_T_b38	0.0168631	5.69035945432406	5.0369526024136295	1	0	0	0	0	0	0	0	0	0	0	1	0	1	80.0	0.0	-7.05938147325633	1.102790800571082	8.516854525751256	1.170022947319957	False	True	True	False	False	False	0.0	0.1577538054728728
chr12_31101322_C_T_b38	0.0168631	5.69035945432406	5.0369526024136295	1	0	0	0	0	0	0	0	0	0	0	1	0	1	80.0	0.0	-7.05938147325633	1.102790800571082	8.516854525751256	1.170022947319957	False	True	True	False	False	False	0.0	0.1577538054728728
chr12_31101322_C_T_b38	0.0168631	5.69035945432406	5.0369526024136295	1	0	0	0	0	0	0	0	0	0	0	1	0	1	80.0	0.0	-7.05938147325633	1.102790800571082	8.516854525751256	1.170022947319957	False	True	True	False	False	False	0.0	0.1577538054728728
chr12_31101322_C_T_b38	0.00875882	5.69035945432406	5.0369526024136295	1	0	0	0	0	0	0	0	0	0	0	1	0	1	80.0	0.0	-7.05938147325633	1.102790800571082	8.516854525751256	1.170022947319957	False	True	True	False	False	False	0.0	0.1577538054728728
chr2_233463783_G_A_b38	0.0461276	4.859812404361672	3.4339872044851463	0	1	0	0	0	1	0	1	1	0	0	1	0	1	60.0	0.002	-4.7915022533454765	2.4139010672805554	7.457538636704811	0.0	True	False	True	False	False	False	0.0	0.1577509261834331
chr2_233463783_G_A_b38	0.0461276	4.859812404361672	3.4339872044851463	0	1	0	0	0	1	0	1	1	0	0	1	0	1	60.0	0.002	-4.7915022533454765	2.4139010672805554	7.457538636704811	0.0	True	False	True	False	False	False	0.0	0.1577509261834331
chr2_233463783_G_A_b38	0.0461276	4.859812404361672	3.4339872044851463	0	1	0	0	0	1	0	1	1	0	0	1	0	1	60.0	0.002	-4.7915022533454765	2.4139010672805554	7.457538636704811	0.0	True	False	True	False	False	False	0.0	0.1577509261834331
chr2_233463783_G_A_b38	0.0461276	4.859812404361672	3.4339872044851463	0	1	0	0	0	1	0	1	1	0	0	1	0	1	60.0	0.002	-4.7915022533454765	2.4139010672805554	7.457538636704811	0.0	True	False	True	False	False	False	0.0	0.1577509261834331
chr5_150190623_C_A_b38	0.0168866	5.575949103146316	5.575949103146316	0	0	0	0	1	1	0	1	1	1	1	1	1	0	80.0	0.0	0.5461249810126809	0.0	-1.6747416508829218	0.8133618147275712	True	False	True	False	False	False	0.0	0.15774213039851928
chr22_41280172_A_G_b38	0.0320331	4.90527477843843	6.634633357861686	0	0	0	0	1	1	0	1	1	0	0	1	0	1	60.0	0.0	-1.7410570907999947	0.0	2.954227423899688	0.0	True	False	True	False	False	False	0.0	0.15774110570880606
chr22_41280172_A_G_b38	0.0320331	4.90527477843843	6.634633357861686	0	0	0	0	1	1	0	1	1	0	0	1	0	1	60.0	0.0	-1.7410570907999947	0.0	2.954227423899688	0.0	True	False	True	False	False	False	0.0	0.15774110570880606
chr6_156901683_T_C_b38	0.0361987	5.0689042022202315	5.733341276897746	1	0	0	0	1	1	0	1	1	1	0	1	0	1	60.0	0.0	-10.48460485239631	0.0	5.285360959792179	0.0	False	True	True	False	False	False	0.0	0.1577382205540476
chr20_19889341_T_C_b38	0.0517155	5.762051382780177	3.5263605246161616	0	0	0	1	1	1	0	1	1	1	1	1	1	0	60.0	0.995	4.8616656767502375	0.0	-0.936178692126461	0.15361441745555027	True	False	True	False	False	False	0.0	0.15773726943498906
chr5_140245639_G_A_b38	0.032994	6.030685260261263	6.037870919922137	1	1	0	1	0	1	0	0	1	1	1	1	1	1	60.0	0.002	-8.210526409945002	0.0	3.55125004864405	0.0	False	True	True	False	False	False	0.0	0.1577354488396004
chr5_140245639_G_A_b38	0.032994	6.030685260261263	6.037870919922137	1	1	0	1	0	1	0	0	1	1	1	1	1	1	60.0	0.002	-8.210526409945002	0.0	3.55125004864405	0.0	False	True	True	False	False	False	0.0	0.1577354488396004
chr5_140245639_G_A_b38	0.0133799	6.030685260261263	6.037870919922137	1	1	0	1	0	1	0	0	1	1	1	1	1	1	60.0	0.002	-8.210526409945002	0.0	3.55125004864405	0.0	False	True	True	False	False	False	0.0	0.1577354488396004
chr5_140245639_G_A_b38	0.0133799	6.030685260261263	6.037870919922137	1	1	0	1	0	1	0	0	1	1	1	1	1	1	60.0	0.002	-8.210526409945002	0.0	3.55125004864405	0.0	False	True	True	False	False	False	0.0	0.1577354488396004
chr5_140245639_G_A_b38	0.0133799	6.030685260261263	6.037870919922137	1	1	0	1	0	1	0	0	1	1	1	1	1	1	60.0	0.002	-8.210526409945002	0.0	3.55125004864405	0.0	False	True	True	False	False	False	0.0	0.1577354488396004
chr5_140245639_G_A_b38	0.0133799	6.030685260261263	6.037870919922137	1	1	0	1	0	1	0	0	1	1	1	1	1	1	60.0	0.002	-8.210526409945002	0.0	3.55125004864405	0.0	False	True	True	False	False	False	0.0	0.1577354488396004
chr5_140245639_G_A_b38	0.032994	6.030685260261263	6.037870919922137	1	1	0	1	0	1	0	0	1	1	1	1	1	1	60.0	0.002	-8.210526409945002	0.0	3.55125004864405	0.0	False	True	True	False	False	False	0.0	0.1577354488396004
chr5_140245639_G_A_b38	0.032994	6.030685260261263	6.037870919922137	1	1	0	1	0	1	0	0	1	1	1	1	1	1	60.0	0.002	-8.210526409945002	0.0	3.55125004864405	0.0	False	True	True	False	False	False	0.0	0.1577354488396004
chr19_422592_C_T_b38	0.0798571	4.919980925828125	5.4680601411351315	1	1	0	0	0	0	0	0	0	0	0	1	0	0	60.0	0.016	-3.779253812514673	0.0	1.7149007042453874	1.3048196923916322	False	True	True	False	False	False	0.0	0.15772851184737868
chr19_422592_C_T_b38	0.0798571	4.919980925828125	5.4680601411351315	1	1	0	0	0	0	0	0	0	0	0	1	0	0	60.0	0.016	-3.779253812514673	0.0	1.7149007042453874	1.3048196923916322	False	True	True	False	False	False	0.0	0.15772851184737868
chr14_73787102_C_G_b38	0.017983	0.0	0.6931471805599453	0	0	0	1	1	1	1	1	1	1	0	1	0	0	70.0	0.673	11.128694938105422	0.4415419105406926	0.7277295161242847	0.0	False	True	False	False	False	True	0.0	0.157728424242888
chr14_73787102_C_G_b38	0.017983	0.0	0.6931471805599453	0	0	0	1	1	1	1	1	1	1	0	1	0	0	70.0	0.673	11.128694938105422	0.4415419105406926	0.7277295161242847	0.0	False	True	False	False	False	True	0.0	0.157728424242888
chr16_70252647_T_A_b38	0.0208423	5.560681631015528	5.560681631015528	1	0	0	0	0	1	0	1	1	0	1	1	0	1	40.0	0.0	-16.532536624050945	5.690590867051242	1.9213085429860608	0.0	False	True	True	False	False	False	0.0	0.15772711486933216
chr16_70252647_T_A_b38	0.0208423	5.560681631015528	5.560681631015528	1	0	0	0	0	1	0	1	1	0	1	1	0	1	40.0	0.0	-16.532536624050945	5.690590867051242	1.9213085429860608	0.0	False	True	True	False	False	False	0.0	0.15772711486933216
chr16_70252647_T_A_b38	0.0208423	5.560681631015528	5.560681631015528	1	0	0	0	0	1	0	1	1	0	1	1	0	1	40.0	0.0	-16.532536624050945	5.690590867051242	1.9213085429860608	0.0	False	True	True	False	False	False	0.0	0.15772711486933216
chr1_244583992_G_A_b38	0.0272936	3.9889840465642745	3.9889840465642745	0	0	0	0	0	0	0	0	0	0	0	0	0	1	40.0	0.0	-4.363850943916243	0.4643964441047234	-2.460227664554928	0.0	True	False	True	False	False	False	0.0	0.15771883552344523
chr1_244583992_G_A_b38	0.0272936	3.9889840465642745	3.9889840465642745	0	0	0	0	0	0	0	0	0	0	0	0	0	1	40.0	0.0	-4.363850943916243	0.4643964441047234	-2.460227664554928	0.0	True	False	True	False	False	False	0.0	0.15771883552344523
chr1_244583992_G_A_b38	0.0154607	3.9889840465642745	3.9889840465642745	0	0	0	0	0	0	0	0	0	0	0	0	0	1	40.0	0.0	-4.363850943916243	0.4643964441047234	-2.460227664554928	0.0	True	False	True	False	False	False	0.0	0.15771883552344523
chr1_244583992_G_A_b38	0.0154607	3.9889840465642745	3.9889840465642745	0	0	0	0	0	0	0	0	0	0	0	0	0	1	40.0	0.0	-4.363850943916243	0.4643964441047234	-2.460227664554928	0.0	True	False	True	False	False	False	0.0	0.15771883552344523
chr19_1090804_A_G_b38	0.0244056	4.653960350157523	4.6443908991413725	0	1	0	1	0	1	0	0	1	1	0	1	0	1	40.0	0.0	-6.805587753546475	0.0	0.1310155067081666	0.0	True	False	True	False	False	False	0.0	0.15771588913227386
chr19_1090804_A_G_b38	0.0244056	4.653960350157523	4.6443908991413725	0	1	0	1	0	1	0	0	1	1	0	1	0	1	40.0	0.0	-6.805587753546475	0.0	0.1310155067081666	0.0	True	False	True	False	False	False	0.0	0.15771588913227386
chr17_63524584_T_C_b38	0.00671239	5.375278407684165	5.375278407684165	0	0	0	1	0	0	0	0	0	0	1	1	0	1	70.0	0.0	-2.3163222983517704	0.8424212497592594	4.994934089214816	0.4951058356076956	True	False	True	False	False	False	0.0	0.15771249668519335
chr17_63524584_T_C_b38	0.00671239	5.375278407684165	5.375278407684165	0	0	0	1	0	0	0	0	0	0	1	1	0	1	70.0	0.0	-2.3163222983517704	0.8424212497592594	4.994934089214816	0.4951058356076956	True	False	True	False	False	False	0.0	0.15771249668519335
chr19_54465081_G_A_b38	0.0241652	6.1463292576688975	4.04305126783455	1	0	0	0	0	1	1	1	1	1	1	1	0	1	80.0	0.0	-3.137021745851438	0.0	1.8505746829806144	0.6745005808759645	False	True	True	False	False	False	0.0	0.15770967669097358
chr9_19080579_G_A_b38	0.00794048	4.61512051684126	4.543294782270004	1	0	1	0	0	0	0	0	0	0	0	0	0	1	40.0	0.996	-4.187790229055923	0.0	2.3199707823439084	2.0453430663223813	False	True	True	False	False	False	0.0	0.15770715097529558
chr9_19080579_G_A_b38	0.0104546	4.61512051684126	4.543294782270004	1	0	1	0	0	0	0	0	0	0	0	0	0	1	40.0	0.996	-4.187790229055923	0.0	2.3199707823439084	2.0453430663223813	False	True	True	False	False	False	0.0	0.15770715097529558
chr9_19080579_G_A_b38	0.00794048	4.61512051684126	4.543294782270004	1	0	1	0	0	0	0	0	0	0	0	0	0	1	40.0	0.996	-4.187790229055923	0.0	2.3199707823439084	2.0453430663223813	False	True	True	False	False	False	0.0	0.15770715097529558
chr9_19080579_G_A_b38	0.0104546	4.61512051684126	4.543294782270004	1	0	1	0	0	0	0	0	0	0	0	0	0	1	40.0	0.996	-4.187790229055923	0.0	2.3199707823439084	2.0453430663223813	False	True	True	False	False	False	0.0	0.15770715097529558
chr9_19080579_G_A_b38	0.00794048	4.61512051684126	4.543294782270004	1	0	1	0	0	0	0	0	0	0	0	0	0	1	40.0	0.996	-4.187790229055923	0.0	2.3199707823439084	2.0453430663223813	False	True	True	False	False	False	0.0	0.15770715097529558
chr9_19080579_G_A_b38	0.0104546	4.61512051684126	4.543294782270004	1	0	1	0	0	0	0	0	0	0	0	0	0	1	40.0	0.996	-4.187790229055923	0.0	2.3199707823439084	2.0453430663223813	False	True	True	False	False	False	0.0	0.15770715097529558
chr1_181750543_C_T_b38	0.0463041	4.04305126783455	4.04305126783455	0	0	1	0	1	0	0	0	0	0	0	1	0	1	40.0	0.287	4.201437416704507	0.0	-11.50634211274813	0.0	True	False	True	False	False	False	0.0	0.15770599033087054
chr1_181750543_C_T_b38	0.00929406	4.04305126783455	4.04305126783455	0	0	1	0	1	0	0	0	0	0	0	1	0	1	40.0	0.287	4.201437416704507	0.0	-11.50634211274813	0.0	True	False	True	False	False	False	0.0	0.15770599033087054
chr19_35812518_G_C_b38	0.0805134	5.0689042022202315	3.6635616461296463	0	1	0	0	1	1	1	1	1	1	0	1	0	0	80.0	0.255	-2.930844399918053	0.0	6.776196299658984	2.5264861485690417	False	True	True	False	False	False	0.0	0.15770547375240312
chr19_35812518_G_C_b38	0.0805134	5.0689042022202315	3.6635616461296463	0	1	0	0	1	1	1	1	1	1	0	1	0	0	80.0	0.255	-2.930844399918053	0.0	6.776196299658984	2.5264861485690417	False	True	True	False	False	False	0.0	0.15770547375240312
chr6_168527839_C_T_b38	0.00892031	4.727387818712341	4.727387818712341	0	0	0	0	1	1	0	1	1	1	0	1	1	0	60.0	0.0	3.464061939631761	0.0	-3.4705390439651467	0.24433900637198747	True	False	True	False	False	False	0.0	0.1577051081098074
chr6_168527839_C_T_b38	0.00781079	4.727387818712341	4.727387818712341	0	0	0	0	1	1	0	1	1	1	0	1	1	0	60.0	0.0	3.464061939631761	0.0	-3.4705390439651467	0.24433900637198747	True	False	True	False	False	False	0.0	0.1577051081098074
chr6_168527839_C_T_b38	0.00781079	4.727387818712341	4.727387818712341	0	0	0	0	1	1	0	1	1	1	0	1	1	0	60.0	0.0	3.464061939631761	0.0	-3.4705390439651467	0.24433900637198747	True	False	True	False	False	False	0.0	0.1577051081098074
chr6_168527839_C_T_b38	0.00770646	4.727387818712341	4.727387818712341	0	0	0	0	1	1	0	1	1	1	0	1	1	0	60.0	0.0	3.464061939631761	0.0	-3.4705390439651467	0.24433900637198747	True	False	True	False	False	False	0.0	0.1577051081098074
chr6_168527839_C_T_b38	0.00770646	4.727387818712341	4.727387818712341	0	0	0	0	1	1	0	1	1	1	0	1	1	0	60.0	0.0	3.464061939631761	0.0	-3.4705390439651467	0.24433900637198747	True	False	True	False	False	False	0.0	0.1577051081098074
chr6_168527839_C_T_b38	0.00892031	4.727387818712341	4.727387818712341	0	0	0	0	1	1	0	1	1	1	0	1	1	0	60.0	0.0	3.464061939631761	0.0	-3.4705390439651467	0.24433900637198747	True	False	True	False	False	False	0.0	0.1577051081098074
chr4_173371673_C_T_b38	0.0121182	5.176149732573829	5.176149732573829	0	0	0	0	1	1	1	1	1	1	1	1	0	0	60.0	0.001	-25.67650317238076	1.8640401745304764	2.5062887384982275	0.0	True	False	True	False	False	False	0.0	0.15770029970675328
chr4_173371673_C_T_b38	0.0121182	5.176149732573829	5.176149732573829	0	0	0	0	1	1	1	1	1	1	1	1	0	0	60.0	0.001	-25.67650317238076	1.8640401745304764	2.5062887384982275	0.0	True	False	True	False	False	False	0.0	0.15770029970675328
chr4_173371673_C_T_b38	0.0121182	5.176149732573829	5.176149732573829	0	0	0	0	1	1	1	1	1	1	1	1	0	0	60.0	0.001	-25.67650317238076	1.8640401745304764	2.5062887384982275	0.0	True	False	True	False	False	False	0.0	0.15770029970675328
chr4_173371673_C_T_b38	0.0121182	5.176149732573829	5.176149732573829	0	0	0	0	1	1	1	1	1	1	1	1	0	0	60.0	0.001	-25.67650317238076	1.8640401745304764	2.5062887384982275	0.0	True	False	True	False	False	False	0.0	0.15770029970675328
chr4_173371673_C_T_b38	0.0121182	5.176149732573829	5.176149732573829	0	0	0	0	1	1	1	1	1	1	1	1	0	0	60.0	0.001	-25.67650317238076	1.8640401745304764	2.5062887384982275	0.0	True	False	True	False	False	False	0.0	0.15770029970675328
chr10_69451951_T_C_b38	0.186843	5.568344503761097	5.568344503761097	0	0	0	1	1	1	0	1	1	1	1	1	1	0	70.0	0.0	4.921576833126545	0.0	3.016006727859988	0.1669502550295756	True	False	True	False	False	False	0.0	0.15768937033951413
chr10_69451951_T_C_b38	0.0307963	5.568344503761097	5.568344503761097	0	0	0	1	1	1	0	1	1	1	1	1	1	0	70.0	0.0	4.921576833126545	0.0	3.016006727859988	0.1669502550295756	True	False	True	False	False	False	0.0	0.15768937033951413
chr19_18392283_T_G_b38	0.0127082	5.0689042022202315	5.0689042022202315	0	0	0	0	0	1	0	1	1	0	1	1	0	0	40.0	0.013	5.458548641856049	0.0	4.999271173910621	0.0	True	False	True	False	False	False	0.0	0.15768836929523983
chr9_108869463_G_C_b38	0.986402	5.641907070938114	5.641907070938114	0	0	0	0	1	1	0	1	1	1	1	1	1	1	80.0	0.004	-5.576220757531551	9.09174812645016	5.892131838079507	2.119601150288922	True	False	True	False	False	False	0.0	0.15768570012998928
chr9_108869463_G_C_b38	0.190213	5.641907070938114	5.641907070938114	0	0	0	0	1	1	0	1	1	1	1	1	1	1	80.0	0.004	-5.576220757531551	9.09174812645016	5.892131838079507	2.119601150288922	True	False	True	False	False	False	0.0	0.15768570012998928
chr9_108869463_G_C_b38	0.986402	5.641907070938114	5.641907070938114	0	0	0	0	1	1	0	1	1	1	1	1	1	1	80.0	0.004	-5.576220757531551	9.09174812645016	5.892131838079507	2.119601150288922	True	False	True	False	False	False	0.0	0.15768570012998928
chr9_108869463_G_C_b38	0.0149641	5.641907070938114	5.641907070938114	0	0	0	0	1	1	0	1	1	1	1	1	1	1	80.0	0.004	-5.576220757531551	9.09174812645016	5.892131838079507	2.119601150288922	True	False	True	False	False	False	0.0	0.15768570012998928
chr9_108869463_G_C_b38	0.0149641	5.641907070938114	5.641907070938114	0	0	0	0	1	1	0	1	1	1	1	1	1	1	80.0	0.004	-5.576220757531551	9.09174812645016	5.892131838079507	2.119601150288922	True	False	True	False	False	False	0.0	0.15768570012998928
chr9_108869463_G_C_b38	0.190213	5.641907070938114	5.641907070938114	0	0	0	0	1	1	0	1	1	1	1	1	1	1	80.0	0.004	-5.576220757531551	9.09174812645016	5.892131838079507	2.119601150288922	True	False	True	False	False	False	0.0	0.15768570012998928
chr18_76370700_G_C_b38	0.0736174	4.663439094112067	4.663439094112067	0	0	0	0	1	1	0	0	1	0	0	1	0	1	60.0	0.417	-2.5660013910689066	0.0	0.9264485301492656	0.0	True	False	True	False	False	False	0.0	0.15767947407434418
chr18_76370700_G_C_b38	0.0087581	4.663439094112067	4.663439094112067	0	0	0	0	1	1	0	0	1	0	0	1	0	1	60.0	0.417	-2.5660013910689066	0.0	0.9264485301492656	0.0	True	False	True	False	False	False	0.0	0.15767947407434418
chr19_58347700_A_G_b38	0.0303993	5.6131281063880705	3.784189633918261	0	0	0	1	1	1	1	1	1	1	1	1	1	0	80.0	0.0	0.3406606102840331	9.549015260141507	-3.779224927282698	0.33815556594376517	True	False	True	False	False	False	0.0	0.15767819565293092
chr19_58347700_A_G_b38	0.0837034	5.6131281063880705	3.784189633918261	0	0	0	1	1	1	1	1	1	1	1	1	1	0	80.0	0.0	0.3406606102840331	9.549015260141507	-3.779224927282698	0.33815556594376517	True	False	True	False	False	False	0.0	0.15767819565293092
chr19_58347700_A_G_b38	0.0837034	5.6131281063880705	3.784189633918261	0	0	0	1	1	1	1	1	1	1	1	1	1	0	80.0	0.0	0.3406606102840331	9.549015260141507	-3.779224927282698	0.33815556594376517	True	False	True	False	False	False	0.0	0.15767819565293092
chr19_58347700_A_G_b38	0.0837034	5.6131281063880705	3.784189633918261	0	0	0	1	1	1	1	1	1	1	1	1	1	0	80.0	0.0	0.3406606102840331	9.549015260141507	-3.779224927282698	0.33815556594376517	True	False	True	False	False	False	0.0	0.15767819565293092
chr19_58347700_A_G_b38	0.0303993	5.6131281063880705	3.784189633918261	0	0	0	1	1	1	1	1	1	1	1	1	1	0	80.0	0.0	0.3406606102840331	9.549015260141507	-3.779224927282698	0.33815556594376517	True	False	True	False	False	False	0.0	0.15767819565293092
chr19_58347700_A_G_b38	0.0303993	5.6131281063880705	3.784189633918261	0	0	0	1	1	1	1	1	1	1	1	1	1	0	80.0	0.0	0.3406606102840331	9.549015260141507	-3.779224927282698	0.33815556594376517	True	False	True	False	False	False	0.0	0.15767819565293092
chr3_58193139_C_T_b38	0.00945748	5.707110264748875	5.707110264748875	0	0	1	0	0	1	0	0	1	0	1	1	0	1	60.0	0.001	-3.962523517244624	4.118590549159589	1.8377867544963564	1.5053941414712853	False	True	True	False	False	False	0.0	0.15767647619841657
chr9_113329062_T_C_b38	0.00878184	4.68213122712422	4.68213122712422	0	0	1	0	1	0	0	1	0	1	0	1	0	1	60.0	0.0	6.725980723492193	0.0	-3.18134018529463	9.658467739628328	True	False	True	False	False	False	0.0	0.15767510083434758
chr12_31097466_T_G_b38	0.10668	4.564348191467836	6.037870919922137	0	0	1	0	0	0	0	0	0	1	0	1	0	1	50.0	0.112	8.941347844293418	3.398749306614357	2.3092151518408883	0.0	True	False	True	False	False	False	0.0	0.15767052905858944
chr12_31097466_T_G_b38	0.10668	4.564348191467836	6.037870919922137	0	0	1	0	0	0	0	0	0	1	0	1	0	1	50.0	0.112	8.941347844293418	3.398749306614357	2.3092151518408883	0.0	True	False	True	False	False	False	0.0	0.15767052905858944
chr12_31097466_T_G_b38	0.10668	4.564348191467836	6.037870919922137	0	0	1	0	0	0	0	0	0	1	0	1	0	1	50.0	0.112	8.941347844293418	3.398749306614357	2.3092151518408883	0.0	True	False	True	False	False	False	0.0	0.15767052905858944
chr12_31097466_T_G_b38	0.10668	4.564348191467836	6.037870919922137	0	0	1	0	0	0	0	0	0	1	0	1	0	1	50.0	0.112	8.941347844293418	3.398749306614357	2.3092151518408883	0.0	True	False	True	False	False	False	0.0	0.15767052905858944
chr12_31097466_T_G_b38	0.10668	4.564348191467836	6.037870919922137	0	0	1	0	0	0	0	0	0	1	0	1	0	1	50.0	0.112	8.941347844293418	3.398749306614357	2.3092151518408883	0.0	True	False	True	False	False	False	0.0	0.15767052905858944
chr12_31097466_T_G_b38	0.10668	4.564348191467836	6.037870919922137	0	0	1	0	0	0	0	0	0	1	0	1	0	1	50.0	0.112	8.941347844293418	3.398749306614357	2.3092151518408883	0.0	True	False	True	False	False	False	0.0	0.15767052905858944
chr12_31097466_T_G_b38	0.10668	4.564348191467836	6.037870919922137	0	0	1	0	0	0	0	0	0	1	0	1	0	1	50.0	0.112	8.941347844293418	3.398749306614357	2.3092151518408883	0.0	True	False	True	False	False	False	0.0	0.15767052905858944
chr12_31097466_T_G_b38	0.10668	4.564348191467836	6.037870919922137	0	0	1	0	0	0	0	0	0	1	0	1	0	1	50.0	0.112	8.941347844293418	3.398749306614357	2.3092151518408883	0.0	True	False	True	False	False	False	0.0	0.15767052905858944
chr12_31097466_T_G_b38	0.10668	4.564348191467836	6.037870919922137	0	0	1	0	0	0	0	0	0	1	0	1	0	1	50.0	0.112	8.941347844293418	3.398749306614357	2.3092151518408883	0.0	True	False	True	False	False	False	0.0	0.15767052905858944
chr12_31097466_T_G_b38	0.10668	4.564348191467836	6.037870919922137	0	0	1	0	0	0	0	0	0	1	0	1	0	1	50.0	0.112	8.941347844293418	3.398749306614357	2.3092151518408883	0.0	True	False	True	False	False	False	0.0	0.15767052905858944
chr12_31097466_T_G_b38	0.10668	4.564348191467836	6.037870919922137	0	0	1	0	0	0	0	0	0	1	0	1	0	1	50.0	0.112	8.941347844293418	3.398749306614357	2.3092151518408883	0.0	True	False	True	False	False	False	0.0	0.15767052905858944
chr12_31097466_T_G_b38	0.10668	4.564348191467836	6.037870919922137	0	0	1	0	0	0	0	0	0	1	0	1	0	1	50.0	0.112	8.941347844293418	3.398749306614357	2.3092151518408883	0.0	True	False	True	False	False	False	0.0	0.15767052905858944
chr12_31097466_T_G_b38	0.10668	4.564348191467836	6.037870919922137	0	0	1	0	0	0	0	0	0	1	0	1	0	1	50.0	0.112	8.941347844293418	3.398749306614357	2.3092151518408883	0.0	True	False	True	False	False	False	0.0	0.15767052905858944
chr14_100142462_G_T_b38	0.0076801	4.795790545596741	5.429345628954441	0	0	0	0	1	1	1	1	1	1	0	1	0	1	60.0	0.0	-9.173022962723218	0.0	-5.9788134111559685	1.6836451325430701	True	False	True	False	False	False	0.0	0.1576700956805428
chr4_3239579_C_T_b38	0.115722	4.969813299576001	5.58724865840025	0	0	0	0	0	1	0	0	1	1	0	1	0	1	80.0	0.0	-6.036488013260297	1.3908468411341728	-2.4272397230335514	0.46181363011857	True	False	True	False	False	False	0.0	0.15765913359126596
chr18_31150853_A_T_b38	0.0129557	4.007333185232471	7.701652362642226	0	0	0	1	0	0	0	0	0	0	0	0	0	0	40.0	0.001	8.339880182049319	0.2618316600799488	2.161160218263255	1.3540466853451107	True	False	True	False	False	False	0.0	0.15765639071202775
chr18_31150853_A_T_b38	0.0129557	4.007333185232471	7.701652362642226	0	0	0	1	0	0	0	0	0	0	0	0	0	0	40.0	0.001	8.339880182049319	0.2618316600799488	2.161160218263255	1.3540466853451107	True	False	True	False	False	False	0.0	0.15765639071202775
chr3_47005883_G_A_b38	0.235651	5.198497031265826	6.608000625296087	0	0	0	1	0	0	0	0	0	1	0	1	0	1	60.0	0.0	-5.698450128155765	0.16163015802102	-2.9628546626086774	0.12957467356445562	False	True	True	False	False	False	0.0	0.15765472875551542
chr3_47005883_G_A_b38	0.235651	5.198497031265826	6.608000625296087	0	0	0	1	0	0	0	0	0	1	0	1	0	1	60.0	0.0	-5.698450128155765	0.16163015802102	-2.9628546626086774	0.12957467356445562	False	True	True	False	False	False	0.0	0.15765472875551542
chr3_47005883_G_A_b38	0.235651	5.198497031265826	6.608000625296087	0	0	0	1	0	0	0	0	0	1	0	1	0	1	60.0	0.0	-5.698450128155765	0.16163015802102	-2.9628546626086774	0.12957467356445562	False	True	True	False	False	False	0.0	0.15765472875551542
chr3_47005883_G_A_b38	0.235651	5.198497031265826	6.608000625296087	0	0	0	1	0	0	0	0	0	1	0	1	0	1	60.0	0.0	-5.698450128155765	0.16163015802102	-2.9628546626086774	0.12957467356445562	False	True	True	False	False	False	0.0	0.15765472875551542
chr3_47005883_G_A_b38	0.235651	5.198497031265826	6.608000625296087	0	0	0	1	0	0	0	0	0	1	0	1	0	1	60.0	0.0	-5.698450128155765	0.16163015802102	-2.9628546626086774	0.12957467356445562	False	True	True	False	False	False	0.0	0.15765472875551542
chr3_47005883_G_A_b38	0.235651	5.198497031265826	6.608000625296087	0	0	0	1	0	0	0	0	0	1	0	1	0	1	60.0	0.0	-5.698450128155765	0.16163015802102	-2.9628546626086774	0.12957467356445562	False	True	True	False	False	False	0.0	0.15765472875551542
chr3_47005883_G_A_b38	0.235651	5.198497031265826	6.608000625296087	0	0	0	1	0	0	0	0	0	1	0	1	0	1	60.0	0.0	-5.698450128155765	0.16163015802102	-2.9628546626086774	0.12957467356445562	False	True	True	False	False	False	0.0	0.15765472875551542
chr3_47005883_G_A_b38	0.235651	5.198497031265826	6.608000625296087	0	0	0	1	0	0	0	0	0	1	0	1	0	1	60.0	0.0	-5.698450128155765	0.16163015802102	-2.9628546626086774	0.12957467356445562	False	True	True	False	False	False	0.0	0.15765472875551542
chr6_99521565_A_G_b38	0.0670569	5.017279836814924	4.454347296253507	0	0	0	1	1	1	1	1	1	1	1	1	0	0	40.0	0.0	-0.4415594904226593	0.0	2.0897062658293564	0.0	True	False	True	False	False	False		0.15765212133871298
chr20_6094863_T_C_b38	0.00630276	4.343805421853684	4.330733340286331	0	0	0	0	0	1	0	1	1	1	0	1	0	1	20.0	0.001	3.343594582258074	3.926802438837403	1.407453623647413	0.0	True	False	True	False	False	False	0.0	0.15764854616331964
chr3_126147024_G_A_b38	0.0278031	4.59511985013459	4.59511985013459	0	0	0	0	0	0	0	0	0	0	0	1	0	0	80.0	0.0	-2.441234521665069	0.0	-0.4550427792071971	0.12989002946222433	True	False	True	False	False	False	0.0	0.15764799992810755
chr1_66372176_G_A_b38	0.0123176	4.927253685157205	4.919980925828125	0	0	0	0	0	1	0	1	1	0	0	1	1	1	40.0	0.0	7.194222879318846	9.09471618237493	3.336554120209001	0.0	True	False	True	False	False	False	0.0	0.1576411871912981
chr20_62466631_C_T_b38	0.033785	4.394449154672439	4.394449154672439	0	0	0	0	1	0	0	0	0	0	0	1	0	0	70.0	0.0	-0.1440321726174429	0.3932164065001801	8.11149008065162	0.0	True	False	True	False	False	False	0.0	0.15763732092867958
chr10_3783151_G_T_b38	0.00548771	4.875197323201151	4.174387269895637	0	0	0	0	1	1	1	1	1	1	0	1	0	0	50.0	0.996	-4.181402645554592	4.342093379321839	-1.9137775837159337	0.8729053838739704	True	False	True	False	False	False	0.0	0.1576329773797235
chr10_3783151_G_T_b38	0.00548771	4.875197323201151	4.174387269895637	0	0	0	0	1	1	1	1	1	1	0	1	0	0	50.0	0.996	-4.181402645554592	4.342093379321839	-1.9137775837159337	0.8729053838739704	True	False	True	False	False	False	0.0	0.1576329773797235
chr10_3783151_G_T_b38	0.00548771	4.875197323201151	4.174387269895637	0	0	0	0	1	1	1	1	1	1	0	1	0	0	50.0	0.996	-4.181402645554592	4.342093379321839	-1.9137775837159337	0.8729053838739704	True	False	True	False	False	False	0.0	0.1576329773797235
chr6_33085995_G_A_b38	0.0252084	4.499809670330265	4.499809670330265	0	0	0	0	0	0	0	1	0	1	0	1	0	1	50.0	0.01	-7.827490261657479	3.0597986833527866	-0.2965174533737666	0.0	True	False	True	False	False	False	0.0	0.15762965400497458
chr6_33085995_G_A_b38	0.0252084	4.499809670330265	4.499809670330265	0	0	0	0	0	0	0	1	0	1	0	1	0	1	50.0	0.01	-7.827490261657479	3.0597986833527866	-0.2965174533737666	0.0	True	False	True	False	False	False	0.0	0.15762965400497458
chr6_33085995_G_A_b38	0.0252084	4.499809670330265	4.499809670330265	0	0	0	0	0	0	0	1	0	1	0	1	0	1	50.0	0.01	-7.827490261657479	3.0597986833527866	-0.2965174533737666	0.0	True	False	True	False	False	False	0.0	0.15762965400497458
chr6_33085995_G_A_b38	0.0252084	4.499809670330265	4.499809670330265	0	0	0	0	0	0	0	1	0	1	0	1	0	1	50.0	0.01	-7.827490261657479	3.0597986833527866	-0.2965174533737666	0.0	True	False	True	False	False	False	0.0	0.15762965400497458
chr6_33085995_G_A_b38	0.0252084	4.499809670330265	4.499809670330265	0	0	0	0	0	0	0	1	0	1	0	1	0	1	50.0	0.01	-7.827490261657479	3.0597986833527866	-0.2965174533737666	0.0	True	False	True	False	False	False	0.0	0.15762965400497458
chr12_57129349_G_A_b38	0.030445	5.765191102784844	5.765191102784844	0	0	0	0	0	1	1	1	1	1	1	1	0	0	80.0	0.454	-4.171000120375799	3.12716189877185	-0.1481361160300665	0.36820301967274816	True	False	True	False	False	False	0.0	0.15762519103958483
chr1_149933386_G_A_b38	0.0220472	4.941642422609304	2.995732273553991	0	0	0	0	0	1	0	0	1	1	0	1	0	1	60.0	0.0	-5.407480523208447	0.0	10.059617650400185	0.0	True	False	True	False	False	False	0.0	0.15762028656484714
chr1_149933386_G_A_b38	0.0220472	4.941642422609304	2.995732273553991	0	0	0	0	0	1	0	0	1	1	0	1	0	1	60.0	0.0	-5.407480523208447	0.0	10.059617650400185	0.0	True	False	True	False	False	False	0.0	0.15762028656484714
chr1_149933386_G_A_b38	0.0220472	4.941642422609304	2.995732273553991	0	0	0	0	0	1	0	0	1	1	0	1	0	1	60.0	0.0	-5.407480523208447	0.0	10.059617650400185	0.0	True	False	True	False	False	False	0.0	0.15762028656484714
chr1_149933386_G_A_b38	0.0220472	4.941642422609304	2.995732273553991	0	0	0	0	0	1	0	0	1	1	0	1	0	1	60.0	0.0	-5.407480523208447	0.0	10.059617650400185	0.0	True	False	True	False	False	False	0.0	0.15762028656484714
chr1_149933386_G_A_b38	0.0220472	4.941642422609304	2.995732273553991	0	0	0	0	0	1	0	0	1	1	0	1	0	1	60.0	0.0	-5.407480523208447	0.0	10.059617650400185	0.0	True	False	True	False	False	False	0.0	0.15762028656484714
chr6_138101720_C_T_b38	0.00589066	5.10594547390058	8.561592778712923	0	0	0	1	0	1	0	1	1	1	0	1	0	1	50.0	0.037	-2.2612603525032946	0.0	4.656852937030251	0.0	True	False	True	False	False	False		0.157618986642267
chr22_26429808_C_T_b38	0.0209865	5.5134287461649825	5.777652323222656	0	0	1	0	0	1	1	1	1	1	1	1	1	0	60.0	0.0	-12.204124782385342	0.0	10.321440469222033	0.0	True	False	True	False	False	False	0.0	0.1576186133066205
chr1_3775677_G_A_b38	0.0249405	4.77912349311153	2.0794415416798357	0	0	0	0	1	1	1	1	1	1	0	1	0	0	60.0	0.0	-8.131212368298012	0.0	5.412677116649689	0.15723604489554077	True	False	True	False	False	False	0.0	0.15761656750608066
chr7_7641317_G_A_b38	0.526159	5.236441962829949	4.962844630259907	0	0	0	0	1	1	1	1	1	1	1	1	0	0	60.0	0.0	-5.5807761001981016	0.0	3.188902746453252	0.0	True	False	True	False	False	False	0.0	0.15761118574299054
chr9_114330749_C_T_b38	0.00940802	4.736198448394496	3.7612001156935624	0	0	0	0	1	1	1	0	1	1	1	1	0	1	40.0	0.0	-7.882365199014581	3.381505744319263	5.713892673638888	0.0	True	False	True	False	False	False	0.0	0.15761113119238948
chr4_3422696_G_A_b38	0.0356552	4.844187086458591	4.844187086458591	0	0	1	0	0	0	0	0	0	0	0	1	0	1	80.0	0.0	-5.0412392087015245	0.0	-1.9032108357703728	4.151748414371306	True	False	True	False	False	False	0.0	0.1576035087736289
chr4_3422696_G_A_b38	0.0356552	4.844187086458591	4.844187086458591	0	0	1	0	0	0	0	0	0	0	0	1	0	1	80.0	0.0	-5.0412392087015245	0.0	-1.9032108357703728	4.151748414371306	True	False	True	False	False	False	0.0	0.1576035087736289
chr4_3422696_G_A_b38	0.0356552	4.844187086458591	4.844187086458591	0	0	1	0	0	0	0	0	0	0	0	1	0	1	80.0	0.0	-5.0412392087015245	0.0	-1.9032108357703728	4.151748414371306	True	False	True	False	False	False	0.0	0.1576035087736289
chr4_3422696_G_A_b38	0.0356552	4.844187086458591	4.844187086458591	0	0	1	0	0	0	0	0	0	0	0	1	0	1	80.0	0.0	-5.0412392087015245	0.0	-1.9032108357703728	4.151748414371306	True	False	True	False	False	False	0.0	0.1576035087736289
chr4_3422696_G_A_b38	0.0356552	4.844187086458591	4.844187086458591	0	0	1	0	0	0	0	0	0	0	0	1	0	1	80.0	0.0	-5.0412392087015245	0.0	-1.9032108357703728	4.151748414371306	True	False	True	False	False	False	0.0	0.1576035087736289
chr8_94765429_G_A_b38	0.025542	4.7535901911063645	4.7535901911063645	0	0	0	0	0	0	0	0	0	0	0	0	0	1	60.0	0.941	2.9872271758472544	2.031197329730852	6.14934720331761	3.726407970844548	True	False	True	False	False	False	0.0	0.15759996794229825
chr8_94765429_G_A_b38	0.0195045	4.7535901911063645	4.7535901911063645	0	0	0	0	0	0	0	0	0	0	0	0	0	1	60.0	0.941	2.9872271758472544	2.031197329730852	6.14934720331761	3.726407970844548	True	False	True	False	False	False	0.0	0.15759996794229825
chr8_94765429_G_A_b38	0.0195045	4.7535901911063645	4.7535901911063645	0	0	0	0	0	0	0	0	0	0	0	0	0	1	60.0	0.941	2.9872271758472544	2.031197329730852	6.14934720331761	3.726407970844548	True	False	True	False	False	False	0.0	0.15759996794229825
chr8_94765429_G_A_b38	0.025542	4.7535901911063645	4.7535901911063645	0	0	0	0	0	0	0	0	0	0	0	0	0	1	60.0	0.941	2.9872271758472544	2.031197329730852	6.14934720331761	3.726407970844548	True	False	True	False	False	False	0.0	0.15759996794229825
chr12_56255817_A_G_b38	0.0293078	5.123963979403259	3.5553480614894135	0	1	0	0	0	1	0	0	1	1	0	1	0	1	60.0	1.0	-4.03762901396079	0.0	2.7294259929700218	0.0	False	True	True	False	False	False	0.0	0.15759541100119737
chr12_56255817_A_G_b38	0.0293078	5.123963979403259	3.5553480614894135	0	1	0	0	0	1	0	0	1	1	0	1	0	1	60.0	1.0	-4.03762901396079	0.0	2.7294259929700218	0.0	False	True	True	False	False	False	0.0	0.15759541100119737
chr12_56255817_A_G_b38	0.0293078	5.123963979403259	3.5553480614894135	0	1	0	0	0	1	0	0	1	1	0	1	0	1	60.0	1.0	-4.03762901396079	0.0	2.7294259929700218	0.0	False	True	True	False	False	False	0.0	0.15759541100119737
chr12_56255817_A_G_b38	0.0293078	5.123963979403259	3.5553480614894135	0	1	0	0	0	1	0	0	1	1	0	1	0	1	60.0	1.0	-4.03762901396079	0.0	2.7294259929700218	0.0	False	True	True	False	False	False	0.0	0.15759541100119737
chr12_56255817_A_G_b38	0.0293078	5.123963979403259	3.5553480614894135	0	1	0	0	0	1	0	0	1	1	0	1	0	1	60.0	1.0	-4.03762901396079	0.0	2.7294259929700218	0.0	False	True	True	False	False	False	0.0	0.15759541100119737
chr12_56255817_A_G_b38	0.0293078	5.123963979403259	3.5553480614894135	0	1	0	0	0	1	0	0	1	1	0	1	0	1	60.0	1.0	-4.03762901396079	0.0	2.7294259929700218	0.0	False	True	True	False	False	False	0.0	0.15759541100119737
chr15_57604168_A_T_b38	0.00151212	4.624972813284271	4.61512051684126	0	0	1	0	0	1	0	0	1	1	0	1	0	1	50.0	0.0	2.4183093472367045	0.0	1.4398416586892395	1.4170905091000208	True	False	True	False	False	False	0.0	0.15759485927704445
chr15_57604168_A_T_b38	0.00151212	4.624972813284271	4.61512051684126	0	0	1	0	0	1	0	0	1	1	0	1	0	1	50.0	0.0	2.4183093472367045	0.0	1.4398416586892395	1.4170905091000208	True	False	True	False	False	False	0.0	0.15759485927704445
chr15_57604168_A_T_b38	0.00151212	4.624972813284271	4.61512051684126	0	0	1	0	0	1	0	0	1	1	0	1	0	1	50.0	0.0	2.4183093472367045	0.0	1.4398416586892395	1.4170905091000208	True	False	True	False	False	False	0.0	0.15759485927704445
chr15_57604168_A_T_b38	0.136653	4.624972813284271	4.61512051684126	0	0	1	0	0	1	0	0	1	1	0	1	0	1	50.0	0.0	2.4183093472367045	0.0	1.4398416586892395	1.4170905091000208	True	False	True	False	False	False	0.0	0.15759485927704445
chr15_57604168_A_T_b38	0.136653	4.624972813284271	4.61512051684126	0	0	1	0	0	1	0	0	1	1	0	1	0	1	50.0	0.0	2.4183093472367045	0.0	1.4398416586892395	1.4170905091000208	True	False	True	False	False	False	0.0	0.15759485927704445
chr15_57604168_A_T_b38	0.136653	4.624972813284271	4.61512051684126	0	0	1	0	0	1	0	0	1	1	0	1	0	1	50.0	0.0	2.4183093472367045	0.0	1.4398416586892395	1.4170905091000208	True	False	True	False	False	False	0.0	0.15759485927704445
chr2_169480335_T_A_b38	0.0171968	5.181783550292085	6.584791392385716	0	0	0	1	1	1	1	1	1	1	1	1	0	0	50.0	0.0	-3.5216438902909992	0.0	-0.7671669646525814	2.251326745298315	True	False	True	False	False	False	0.0	0.15759367596109247
chr2_169480335_T_A_b38	0.0171968	5.181783550292085	6.584791392385716	0	0	0	1	1	1	1	1	1	1	1	1	0	0	50.0	0.0	-3.5216438902909992	0.0	-0.7671669646525814	2.251326745298315	True	False	True	False	False	False	0.0	0.15759367596109247
chr8_103057440_G_A_b38	0.021526	4.700480365792417	7.316548177182976	0	0	0	1	0	1	0	0	1	0	0	1	0	1	40.0	0.018	-8.56073452157682	0.0	7.892528142683197	0.0	True	False	True	False	False	False	0.0	0.15759297705952807
chr8_103057440_G_A_b38	0.021526	4.700480365792417	7.316548177182976	0	0	0	1	0	1	0	0	1	0	0	1	0	1	40.0	0.018	-8.56073452157682	0.0	7.892528142683197	0.0	True	False	True	False	False	False	0.0	0.15759297705952807
chr8_103057440_G_A_b38	0.021526	4.700480365792417	7.316548177182976	0	0	0	1	0	1	0	0	1	0	0	1	0	1	40.0	0.018	-8.56073452157682	0.0	7.892528142683197	0.0	True	False	True	False	False	False	0.0	0.15759297705952807
chr13_110237487_T_A_b38	0.106625	5.4116460518550396	2.6390573296152584	0	0	0	0	0	1	0	0	1	1	0	1	0	1	60.0	0.0	3.3921369627048024	3.428994933623748	2.419262191713848	0.0	False	True	True	False	False	False		0.15758747479197674
chr2_46159903_A_G_b38	0.0129876	5.0238805208462765	5.062595033026967	1	0	1	0	0	0	0	0	0	0	0	1	0	1	40.0	0.0	-7.844695397014067	0.3460542436132341	1.7682065543437488	2.279999963984366	False	True	True	False	False	False	0.0	0.15758542785573315
chr2_46159903_A_G_b38	0.0230148	5.0238805208462765	5.062595033026967	1	0	1	0	0	0	0	0	0	0	0	1	0	1	40.0	0.0	-7.844695397014067	0.3460542436132341	1.7682065543437488	2.279999963984366	False	True	True	False	False	False	0.0	0.15758542785573315
chr17_62658405_T_C_b38	0.010471	5.198497031265826	8.723068501163928	0	0	1	0	0	1	0	1	1	1	0	1	0	1	60.0	0.0	-2.381809969054485	0.0	1.3545255414004345	0.0	True	False	True	False	False	False		0.15758502092935597
chr1_108730647_A_G_b38	0.0333445	3.332204510175204	3.295836866004329	0	0	0	0	1	0	0	0	0	0	0	1	0	0	20.0	0.0	-12.280641177008036	7.773245570838348	7.20051677300799	0.0	True	False	True	False	False	False	0.0	0.15758299709083884
chr20_63961550_T_G_b38	0.0103308	4.969813299576001	4.969813299576001	0	0	0	0	0	0	0	1	0	1	0	1	0	1	60.0	0.0	-10.769841503690072	0.0	6.714947644380501	0.0	True	False	True	False	False	False	0.0	0.1575779459265104
chr20_63961550_T_G_b38	0.0103308	4.969813299576001	4.969813299576001	0	0	0	0	0	0	0	1	0	1	0	1	0	1	60.0	0.0	-10.769841503690072	0.0	6.714947644380501	0.0	True	False	True	False	False	False	0.0	0.1575779459265104
chr20_63961550_T_G_b38	0.0103308	4.969813299576001	4.969813299576001	0	0	0	0	0	0	0	1	0	1	0	1	0	1	60.0	0.0	-10.769841503690072	0.0	6.714947644380501	0.0	True	False	True	False	False	False	0.0	0.1575779459265104
chr20_63961550_T_G_b38	0.0103308	4.969813299576001	4.969813299576001	0	0	0	0	0	0	0	1	0	1	0	1	0	1	60.0	0.0	-10.769841503690072	0.0	6.714947644380501	0.0	True	False	True	False	False	False	0.0	0.1575779459265104
chr20_63961550_T_G_b38	0.0103308	4.969813299576001	4.969813299576001	0	0	0	0	0	0	0	1	0	1	0	1	0	1	60.0	0.0	-10.769841503690072	0.0	6.714947644380501	0.0	True	False	True	False	False	False	0.0	0.1575779459265104
chr20_63961550_T_G_b38	0.0103308	4.969813299576001	4.969813299576001	0	0	0	0	0	0	0	1	0	1	0	1	0	1	60.0	0.0	-10.769841503690072	0.0	6.714947644380501	0.0	True	False	True	False	False	False	0.0	0.1575779459265104
chr6_151017391_G_A_b38	0.0213982	4.804021044733257	7.4377951216719325	0	0	0	0	0	1	0	0	1	0	0	1	0	1	70.0	0.003	-7.854632705322612	0.0	0.0766354478186812	1.4708110783475588	True	False	True	False	False	False	0.0	0.15757740340999893
chr6_151017391_G_A_b38	0.0194224	4.804021044733257	7.4377951216719325	0	0	0	0	0	1	0	0	1	0	0	1	0	1	70.0	0.003	-7.854632705322612	0.0	0.0766354478186812	1.4708110783475588	True	False	True	False	False	False	0.0	0.15757740340999893
chr6_151017391_G_A_b38	0.0213982	4.804021044733257	7.4377951216719325	0	0	0	0	0	1	0	0	1	0	0	1	0	1	70.0	0.003	-7.854632705322612	0.0	0.0766354478186812	1.4708110783475588	True	False	True	False	False	False	0.0	0.15757740340999893
chr6_151017391_G_A_b38	0.0194224	4.804021044733257	7.4377951216719325	0	0	0	0	0	1	0	0	1	0	0	1	0	1	70.0	0.003	-7.854632705322612	0.0	0.0766354478186812	1.4708110783475588	True	False	True	False	False	False	0.0	0.15757740340999893
chr10_58386014_A_G_b38	0.0304824	5.332718793265369	5.327876168789581	0	0	0	1	1	1	1	1	1	1	1	1	0	0	60.0	0.0	10.433875793982264	0.0	9.544195047360889	6.798314705182927	True	False	True	False	False	False	0.0	0.15757682387761243
chr10_58386014_A_G_b38	0.0304824	5.332718793265369	5.327876168789581	0	0	0	1	1	1	1	1	1	1	1	1	0	0	60.0	0.0	10.433875793982264	0.0	9.544195047360889	6.798314705182927	True	False	True	False	False	False	0.0	0.15757682387761243
chr10_58386014_A_G_b38	0.0304824	5.332718793265369	5.327876168789581	0	0	0	1	1	1	1	1	1	1	1	1	0	0	60.0	0.0	10.433875793982264	0.0	9.544195047360889	6.798314705182927	True	False	True	False	False	False	0.0	0.15757682387761243
chr10_58386014_A_G_b38	0.0304824	5.332718793265369	5.327876168789581	0	0	0	1	1	1	1	1	1	1	1	1	0	0	60.0	0.0	10.433875793982264	0.0	9.544195047360889	6.798314705182927	True	False	True	False	False	False	0.0	0.15757682387761243
chr6_31876907_A_G_b38	0.127726	5.170483995038151	4.844187086458591	0	0	0	1	0	1	0	0	1	1	0	1	0	1	70.0	0.0	-2.658028745204954	0.0	4.580477168693818	0.0	True	False	True	False	False	False	0.0	0.15757319976098594
chr6_31876907_A_G_b38	0.127726	5.170483995038151	4.844187086458591	0	0	0	1	0	1	0	0	1	1	0	1	0	1	70.0	0.0	-2.658028745204954	0.0	4.580477168693818	0.0	True	False	True	False	False	False	0.0	0.15757319976098594
chr16_29981787_C_G_b38	0.0157138	5.0369526024136295	3.5263605246161616	0	0	0	1	0	1	0	0	1	1	0	1	0	1	70.0	0.002	1.5216724331644476	4.620000291681643	2.76893812101438	0.043534504164441934	True	False	True	False	False	False	0.0	0.15757150696310035
chr16_29981787_C_G_b38	0.0157138	5.0369526024136295	3.5263605246161616	0	0	0	1	0	1	0	0	1	1	0	1	0	1	70.0	0.002	1.5216724331644476	4.620000291681643	2.76893812101438	0.043534504164441934	True	False	True	False	False	False	0.0	0.15757150696310035
chr16_29981787_C_G_b38	0.0175398	5.0369526024136295	3.5263605246161616	0	0	0	1	0	1	0	0	1	1	0	1	0	1	70.0	0.002	1.5216724331644476	4.620000291681643	2.76893812101438	0.043534504164441934	True	False	True	False	False	False	0.0	0.15757150696310035
chr16_29981787_C_G_b38	0.0157138	5.0369526024136295	3.5263605246161616	0	0	0	1	0	1	0	0	1	1	0	1	0	1	70.0	0.002	1.5216724331644476	4.620000291681643	2.76893812101438	0.043534504164441934	True	False	True	False	False	False	0.0	0.15757150696310035
chr16_29981787_C_G_b38	0.0175398	5.0369526024136295	3.5263605246161616	0	0	0	1	0	1	0	0	1	1	0	1	0	1	70.0	0.002	1.5216724331644476	4.620000291681643	2.76893812101438	0.043534504164441934	True	False	True	False	False	False	0.0	0.15757150696310035
chr16_29981787_C_G_b38	0.0175398	5.0369526024136295	3.5263605246161616	0	0	0	1	0	1	0	0	1	1	0	1	0	1	70.0	0.002	1.5216724331644476	4.620000291681643	2.76893812101438	0.043534504164441934	True	False	True	False	False	False	0.0	0.15757150696310035
chr16_29981787_C_G_b38	0.0157138	5.0369526024136295	3.5263605246161616	0	0	0	1	0	1	0	0	1	1	0	1	0	1	70.0	0.002	1.5216724331644476	4.620000291681643	2.76893812101438	0.043534504164441934	True	False	True	False	False	False	0.0	0.15757150696310035
chr16_29981787_C_G_b38	0.0175398	5.0369526024136295	3.5263605246161616	0	0	0	1	0	1	0	0	1	1	0	1	0	1	70.0	0.002	1.5216724331644476	4.620000291681643	2.76893812101438	0.043534504164441934	True	False	True	False	False	False	0.0	0.15757150696310035
chr16_29981787_C_G_b38	0.0175398	5.0369526024136295	3.5263605246161616	0	0	0	1	0	1	0	0	1	1	0	1	0	1	70.0	0.002	1.5216724331644476	4.620000291681643	2.76893812101438	0.043534504164441934	True	False	True	False	False	False	0.0	0.15757150696310035
chr16_29981787_C_G_b38	0.0157138	5.0369526024136295	3.5263605246161616	0	0	0	1	0	1	0	0	1	1	0	1	0	1	70.0	0.002	1.5216724331644476	4.620000291681643	2.76893812101438	0.043534504164441934	True	False	True	False	False	False	0.0	0.15757150696310035
chr7_121261666_G_A_b38	0.0838091	4.653960350157523	3.58351893845611	0	0	1	0	0	0	0	0	0	0	0	1	0	1	40.0	0.001	-1.3578573296761502	6.412197919165515	-6.360237239011511	0.018922682853101946	False	True	True	False	False	False	0.0	0.15757128065993534
chr7_121261666_G_A_b38	0.0838091	4.653960350157523	3.58351893845611	0	0	1	0	0	0	0	0	0	0	0	1	0	1	40.0	0.001	-1.3578573296761502	6.412197919165515	-6.360237239011511	0.018922682853101946	False	True	True	False	False	False	0.0	0.15757128065993534
chr19_15110039_G_A_b38	0.0114468	5.736572297479192	6.546785410760524	1	0	0	0	0	0	0	0	0	0	0	1	0	1	80.0	0.001	-1.6480425548799398	1.3474361375445174	3.135224843978804	0.2065843971110155	False	True	True	False	False	False	0.0	0.15756914809577455
chr19_15110039_G_A_b38	0.0114468	5.736572297479192	6.546785410760524	1	0	0	0	0	0	0	0	0	0	0	1	0	1	80.0	0.001	-1.6480425548799398	1.3474361375445174	3.135224843978804	0.2065843971110155	False	True	True	False	False	False	0.0	0.15756914809577455
chr19_15110039_G_A_b38	0.0114468	5.736572297479192	6.546785410760524	1	0	0	0	0	0	0	0	0	0	0	1	0	1	80.0	0.001	-1.6480425548799398	1.3474361375445174	3.135224843978804	0.2065843971110155	False	True	True	False	False	False	0.0	0.15756914809577455
chr6_30690535_A_G_b38	0.00557204	4.59511985013459	4.060443010546419	0	0	1	0	0	1	1	1	1	1	0	1	0	0	50.0	0.001	7.41839993672613	0.0	-10.98275260464095	0.004824493854725276	True	False	True	False	False	False	0.0	0.15756779676438581
chr6_30690535_A_G_b38	0.00557204	4.59511985013459	4.060443010546419	0	0	1	0	0	1	1	1	1	1	0	1	0	0	50.0	0.001	7.41839993672613	0.0	-10.98275260464095	0.004824493854725276	True	False	True	False	False	False	0.0	0.15756779676438581
chr6_30690535_A_G_b38	0.00557204	4.59511985013459	4.060443010546419	0	0	1	0	0	1	1	1	1	1	0	1	0	0	50.0	0.001	7.41839993672613	0.0	-10.98275260464095	0.004824493854725276	True	False	True	False	False	False	0.0	0.15756779676438581
chr6_30690535_A_G_b38	0.00557204	4.59511985013459	4.060443010546419	0	0	1	0	0	1	1	1	1	1	0	1	0	0	50.0	0.001	7.41839993672613	0.0	-10.98275260464095	0.004824493854725276	True	False	True	False	False	False	0.0	0.15756779676438581
chr12_88131303_G_A_b38	0.0369936	4.454347296253507	4.454347296253507	0	0	1	0	0	0	0	0	0	0	0	0	0	1	60.0	0.002	-2.3669221768833557	4.679090074078946	2.375805862246551	1.7136343521305335	True	False	True	False	False	False	0.0	0.15756542326669926
chr12_88131303_G_A_b38	0.0251325	4.454347296253507	4.454347296253507	0	0	1	0	0	0	0	0	0	0	0	0	0	1	60.0	0.002	-2.3669221768833557	4.679090074078946	2.375805862246551	1.7136343521305335	True	False	True	False	False	False	0.0	0.15756542326669926
chr12_88131303_G_A_b38	0.0582448	4.454347296253507	4.454347296253507	0	0	1	0	0	0	0	0	0	0	0	0	0	1	60.0	0.002	-2.3669221768833557	4.679090074078946	2.375805862246551	1.7136343521305335	True	False	True	False	False	False	0.0	0.15756542326669926
chr12_88131303_G_A_b38	0.0582448	4.454347296253507	4.454347296253507	0	0	1	0	0	0	0	0	0	0	0	0	0	1	60.0	0.002	-2.3669221768833557	4.679090074078946	2.375805862246551	1.7136343521305335	True	False	True	False	False	False	0.0	0.15756542326669926
chr12_88131303_G_A_b38	0.0251325	4.454347296253507	4.454347296253507	0	0	1	0	0	0	0	0	0	0	0	0	0	1	60.0	0.002	-2.3669221768833557	4.679090074078946	2.375805862246551	1.7136343521305335	True	False	True	False	False	False	0.0	0.15756542326669926
chr12_88131303_G_A_b38	0.0369936	4.454347296253507	4.454347296253507	0	0	1	0	0	0	0	0	0	0	0	0	0	1	60.0	0.002	-2.3669221768833557	4.679090074078946	2.375805862246551	1.7136343521305335	True	False	True	False	False	False	0.0	0.15756542326669926
chr12_88131303_G_A_b38	0.0582448	4.454347296253507	4.454347296253507	0	0	1	0	0	0	0	0	0	0	0	0	0	1	60.0	0.002	-2.3669221768833557	4.679090074078946	2.375805862246551	1.7136343521305335	True	False	True	False	False	False	0.0	0.15756542326669926
chr12_88131303_G_A_b38	0.0251325	4.454347296253507	4.454347296253507	0	0	1	0	0	0	0	0	0	0	0	0	0	1	60.0	0.002	-2.3669221768833557	4.679090074078946	2.375805862246551	1.7136343521305335	True	False	True	False	False	False	0.0	0.15756542326669926
chr12_88131303_G_A_b38	0.0369936	4.454347296253507	4.454347296253507	0	0	1	0	0	0	0	0	0	0	0	0	0	1	60.0	0.002	-2.3669221768833557	4.679090074078946	2.375805862246551	1.7136343521305335	True	False	True	False	False	False	0.0	0.15756542326669926
chr7_76304184_C_T_b38	0.0275645	5.303304908059076	4.343805421853684	1	1	0	0	1	1	1	1	1	1	1	1	0	0	70.0	0.0	-10.05413795475545	0.0	-2.1168799895904726	0.0	False	True	True	False	False	False	0.0	0.15756536189598636
chr7_76304184_C_T_b38	0.0253596	5.303304908059076	4.343805421853684	1	1	0	0	1	1	1	1	1	1	1	1	0	0	70.0	0.0	-10.05413795475545	0.0	-2.1168799895904726	0.0	False	True	True	False	False	False	0.0	0.15756536189598636
chr22_31604285_A_G_b38	0.0505595	4.787491742782046	3.1780538303479458	0	0	0	0	0	1	0	0	1	0	0	1	0	1	60.0	0.0	4.422896362683665	5.555458891063734	9.58113391993394	0.0	True	False	True	False	False	False	0.0	0.15756533999965386
chr22_31604285_A_G_b38	0.0505595	4.787491742782046	3.1780538303479458	0	0	0	0	0	1	0	0	1	0	0	1	0	1	60.0	0.0	4.422896362683665	5.555458891063734	9.58113391993394	0.0	True	False	True	False	False	False	0.0	0.15756533999965386
chr22_31604285_A_G_b38	0.0505595	4.787491742782046	3.1780538303479458	0	0	0	0	0	1	0	0	1	0	0	1	0	1	60.0	0.0	4.422896362683665	5.555458891063734	9.58113391993394	0.0	True	False	True	False	False	False	0.0	0.15756533999965386
chr22_31604285_A_G_b38	0.0505595	4.787491742782046	3.1780538303479458	0	0	0	0	0	1	0	0	1	0	0	1	0	1	60.0	0.0	4.422896362683665	5.555458891063734	9.58113391993394	0.0	True	False	True	False	False	False	0.0	0.15756533999965386
chr8_143717504_C_T_b38	0.0287824	5.666426688112432	5.247024072160486	0	0	0	1	0	1	0	1	1	1	1	1	0	1	60.0	0.0	-17.764328177972477	2.772738575777801	5.33943072823979	0.0	True	False	True	False	False	False	0.0	0.15756030516217107
chr8_143717504_C_T_b38	0.0287824	5.666426688112432	5.247024072160486	0	0	0	1	0	1	0	1	1	1	1	1	0	1	60.0	0.0	-17.764328177972477	2.772738575777801	5.33943072823979	0.0	True	False	True	False	False	False	0.0	0.15756030516217107
chr8_143717504_C_T_b38	0.0287824	5.666426688112432	5.247024072160486	0	0	0	1	0	1	0	1	1	1	1	1	0	1	60.0	0.0	-17.764328177972477	2.772738575777801	5.33943072823979	0.0	True	False	True	False	False	False	0.0	0.15756030516217107
chr12_49557594_C_T_b38	0.00554892	6.021023349349527	6.55250788703459	1	0	1	0	1	1	0	1	1	1	1	1	0	1	80.0	0.693	1.6120480784966311	0.0	-2.643538474638376	0.0	True	False	True	False	False	False	0.0	0.15755697517709297
chr12_49557594_C_T_b38	0.00554892	6.021023349349527	6.55250788703459	1	0	1	0	1	1	0	1	1	1	1	1	0	1	80.0	0.693	1.6120480784966311	0.0	-2.643538474638376	0.0	True	False	True	False	False	False	0.0	0.15755697517709297
chr12_49557594_C_T_b38	0.00554892	6.021023349349527	6.55250788703459	1	0	1	0	1	1	0	1	1	1	1	1	0	1	80.0	0.693	1.6120480784966311	0.0	-2.643538474638376	0.0	True	False	True	False	False	False	0.0	0.15755697517709297
chr12_49557594_C_T_b38	0.00554892	6.021023349349527	6.55250788703459	1	0	1	0	1	1	0	1	1	1	1	1	0	1	80.0	0.693	1.6120480784966311	0.0	-2.643538474638376	0.0	True	False	True	False	False	False	0.0	0.15755697517709297
chr12_49557594_C_T_b38	0.00554892	6.021023349349527	6.55250788703459	1	0	1	0	1	1	0	1	1	1	1	1	0	1	80.0	0.693	1.6120480784966311	0.0	-2.643538474638376	0.0	True	False	True	False	False	False	0.0	0.15755697517709297
chr6_150020760_T_C_b38	0.0345959	4.983606621708336	4.976733742420574	0	0	1	1	0	0	0	0	0	0	1	0	0	0	60.0	0.0	0.8311232425136466	4.4173450969383925	-2.031974174100931	0.7019930496957016	True	False	True	False	False	False	0.0	0.1575525876725998
chr14_22766911_T_C_b38	0.0344407	4.997212273764115	1.3862943611198906	1	0	0	1	1	1	1	1	1	1	1	1	0	0	60.0	0.455	6.1540615254885696	0.0	0.0326365204704828	0.0	False	True	True	False	False	False	0.0	0.1575518555087219
chr14_22766911_T_C_b38	0.0781567	4.997212273764115	1.3862943611198906	1	0	0	1	1	1	1	1	1	1	1	1	0	0	60.0	0.455	6.1540615254885696	0.0	0.0326365204704828	0.0	False	True	True	False	False	False	0.0	0.1575518555087219
chr14_22766911_T_C_b38	0.0781567	4.997212273764115	1.3862943611198906	1	0	0	1	1	1	1	1	1	1	1	1	0	0	60.0	0.455	6.1540615254885696	0.0	0.0326365204704828	0.0	False	True	True	False	False	False	0.0	0.1575518555087219
chr14_22766911_T_C_b38	0.0344407	4.997212273764115	1.3862943611198906	1	0	0	1	1	1	1	1	1	1	1	1	0	0	60.0	0.455	6.1540615254885696	0.0	0.0326365204704828	0.0	False	True	True	False	False	False	0.0	0.1575518555087219
chr12_124336870_C_T_b38	0.018874	4.770684624465665	4.77912349311153	0	1	0	0	0	0	0	0	0	0	0	1	0	1	60.0	0.994	-3.6881071440672177	0.7450103883827457	2.0825817209929767	1.7030178101522466	False	True	True	False	False	False	0.0	0.1575517631481054
chr12_124336870_C_T_b38	0.00634095	4.770684624465665	4.77912349311153	0	1	0	0	0	0	0	0	0	0	0	1	0	1	60.0	0.994	-3.6881071440672177	0.7450103883827457	2.0825817209929767	1.7030178101522466	False	True	True	False	False	False	0.0	0.1575517631481054
chr12_124336870_C_T_b38	0.018874	4.770684624465665	4.77912349311153	0	1	0	0	0	0	0	0	0	0	0	1	0	1	60.0	0.994	-3.6881071440672177	0.7450103883827457	2.0825817209929767	1.7030178101522466	False	True	True	False	False	False	0.0	0.1575517631481054
chr12_124336870_C_T_b38	0.00634095	4.770684624465665	4.77912349311153	0	1	0	0	0	0	0	0	0	0	0	1	0	1	60.0	0.994	-3.6881071440672177	0.7450103883827457	2.0825817209929767	1.7030178101522466	False	True	True	False	False	False	0.0	0.1575517631481054
chr12_124336870_C_T_b38	0.00634095	4.770684624465665	4.77912349311153	0	1	0	0	0	0	0	0	0	0	0	1	0	1	60.0	0.994	-3.6881071440672177	0.7450103883827457	2.0825817209929767	1.7030178101522466	False	True	True	False	False	False	0.0	0.1575517631481054
chr12_124336870_C_T_b38	0.00634095	4.770684624465665	4.77912349311153	0	1	0	0	0	0	0	0	0	0	0	1	0	1	60.0	0.994	-3.6881071440672177	0.7450103883827457	2.0825817209929767	1.7030178101522466	False	True	True	False	False	False	0.0	0.1575517631481054
chr12_124336870_C_T_b38	0.00634095	4.770684624465665	4.77912349311153	0	1	0	0	0	0	0	0	0	0	0	1	0	1	60.0	0.994	-3.6881071440672177	0.7450103883827457	2.0825817209929767	1.7030178101522466	False	True	True	False	False	False	0.0	0.1575517631481054
chr12_124336870_C_T_b38	0.018874	4.770684624465665	4.77912349311153	0	1	0	0	0	0	0	0	0	0	0	1	0	1	60.0	0.994	-3.6881071440672177	0.7450103883827457	2.0825817209929767	1.7030178101522466	False	True	True	False	False	False	0.0	0.1575517631481054
chr12_124336870_C_T_b38	0.018874	4.770684624465665	4.77912349311153	0	1	0	0	0	0	0	0	0	0	0	1	0	1	60.0	0.994	-3.6881071440672177	0.7450103883827457	2.0825817209929767	1.7030178101522466	False	True	True	False	False	False	0.0	0.1575517631481054
chr12_124336870_C_T_b38	0.018874	4.770684624465665	4.77912349311153	0	1	0	0	0	0	0	0	0	0	0	1	0	1	60.0	0.994	-3.6881071440672177	0.7450103883827457	2.0825817209929767	1.7030178101522466	False	True	True	False	False	False	0.0	0.1575517631481054
chr6_36976147_G_C_b38	0.154916	4.875197323201151	5.860786223465865	0	0	1	0	1	1	0	1	1	1	0	1	0	1	40.0	0.0	-16.634315373285087	0.0	1.729996918906167	0.0	True	False	True	False	False	False	0.0	0.15755082440439883
chr6_36976147_G_C_b38	0.154916	4.875197323201151	5.860786223465865	0	0	1	0	1	1	0	1	1	1	0	1	0	1	40.0	0.0	-16.634315373285087	0.0	1.729996918906167	0.0	True	False	True	False	False	False	0.0	0.15755082440439883
chr1_200120744_C_T_b38	0.00113635	4.174387269895637	4.1588830833596715	0	0	1	0	0	0	0	0	0	0	0	1	0	1	40.0	0.0	5.852455626234921	0.0	4.102217900817209	0.6047065637808089	True	False	True	False	False	False	0.0	0.15754855158004324
chr1_200120744_C_T_b38	0.00113635	4.174387269895637	4.1588830833596715	0	0	1	0	0	0	0	0	0	0	0	1	0	1	40.0	0.0	5.852455626234921	0.0	4.102217900817209	0.6047065637808089	True	False	True	False	False	False	0.0	0.15754855158004324
chr15_41879968_T_C_b38	0.0171958	4.653960350157523	4.653960350157523	0	0	0	0	0	0	0	0	0	1	0	1	0	1	60.0	0.0	-5.718576237026413	0.0	1.856364273823324	0.0	True	False	True	False	False	False	0.0	0.15754479492994614
chr15_41879968_T_C_b38	0.0171958	4.653960350157523	4.653960350157523	0	0	0	0	0	0	0	0	0	1	0	1	0	1	60.0	0.0	-5.718576237026413	0.0	1.856364273823324	0.0	True	False	True	False	False	False	0.0	0.15754479492994614
chr15_41879968_T_C_b38	0.0565766	4.653960350157523	4.653960350157523	0	0	0	0	0	0	0	0	0	1	0	1	0	1	60.0	0.0	-5.718576237026413	0.0	1.856364273823324	0.0	True	False	True	False	False	False	0.0	0.15754479492994614
chr15_41879968_T_C_b38	0.0565766	4.653960350157523	4.653960350157523	0	0	0	0	0	0	0	0	0	1	0	1	0	1	60.0	0.0	-5.718576237026413	0.0	1.856364273823324	0.0	True	False	True	False	False	False	0.0	0.15754479492994614
chr20_63414300_G_A_b38	0.0611354	4.68213122712422	4.68213122712422	0	0	0	0	0	0	0	0	0	1	0	1	0	0	80.0	0.0	-3.6450003703480616	7.486042714352864	6.575086190459295	0.0	True	False	True	False	False	False	0.0	0.15754327007606808
chr8_118930591_T_C_b38	0.0395755	4.6443908991413725	4.653960350157523	1	0	1	0	0	1	0	0	1	1	0	1	0	0	30.0	0.002	-20.11865555416014	0.0	-1.112860989204428	0.41260432582581785	False	True	True	False	False	False	0.0	0.15753820025966697
chr8_118930591_T_C_b38	0.0395755	4.6443908991413725	4.653960350157523	1	0	1	0	0	1	0	0	1	1	0	1	0	0	30.0	0.002	-20.11865555416014	0.0	-1.112860989204428	0.41260432582581785	False	True	True	False	False	False	0.0	0.15753820025966697
chr2_151423131_A_T_b38	0.11067	4.499809670330265	4.499809670330265	0	0	0	0	1	1	0	1	1	0	0	1	0	1	30.0	0.001	-2.694455212398863	0.0	9.238049664665752	0.7193657944257481	True	False	True	False	False	False	0.0	0.1575359909368768
chr2_151423131_A_T_b38	0.11067	4.499809670330265	4.499809670330265	0	0	0	0	1	1	0	1	1	0	0	1	0	1	30.0	0.001	-2.694455212398863	0.0	9.238049664665752	0.7193657944257481	True	False	True	False	False	False	0.0	0.1575359909368768
chr2_151423131_A_T_b38	0.11067	4.499809670330265	4.499809670330265	0	0	0	0	1	1	0	1	1	0	0	1	0	1	30.0	0.001	-2.694455212398863	0.0	9.238049664665752	0.7193657944257481	True	False	True	False	False	False	0.0	0.1575359909368768
chr2_151423131_A_T_b38	0.0303114	4.499809670330265	4.499809670330265	0	0	0	0	1	1	0	1	1	0	0	1	0	1	30.0	0.001	-2.694455212398863	0.0	9.238049664665752	0.7193657944257481	True	False	True	False	False	False	0.0	0.1575359909368768
chr2_151423131_A_T_b38	0.0303114	4.499809670330265	4.499809670330265	0	0	0	0	1	1	0	1	1	0	0	1	0	1	30.0	0.001	-2.694455212398863	0.0	9.238049664665752	0.7193657944257481	True	False	True	False	False	False	0.0	0.1575359909368768
chr2_151423131_A_T_b38	0.0303114	4.499809670330265	4.499809670330265	0	0	0	0	1	1	0	1	1	0	0	1	0	1	30.0	0.001	-2.694455212398863	0.0	9.238049664665752	0.7193657944257481	True	False	True	False	False	False	0.0	0.1575359909368768
chr14_74942979_T_C_b38	0.0444786	5.5093883366279774	5.5093883366279774	0	0	1	1	0	1	1	1	1	1	1	1	0	1	50.0	0.0	3.5787792141690136	0.0	4.887420189921727	2.4231195246962542	True	False	True	False	False	False	0.0	0.1575346217601106
chr14_74942979_T_C_b38	0.0219701	5.5093883366279774	5.5093883366279774	0	0	1	1	0	1	1	1	1	1	1	1	0	1	50.0	0.0	3.5787792141690136	0.0	4.887420189921727	2.4231195246962542	True	False	True	False	False	False	0.0	0.1575346217601106
chr9_87658266_C_T_b38	0.034393	4.941642422609304	4.941642422609304	0	0	0	0	0	1	0	1	1	1	0	1	0	1	60.0	0.0	5.459412339432435	1.6068663335272435	3.067734148097621	0.9223756439298398	True	False	True	False	False	False	0.0	0.15753450830049961
chr9_87658266_C_T_b38	0.0319692	4.941642422609304	4.941642422609304	0	0	0	0	0	1	0	1	1	1	0	1	0	1	60.0	0.0	5.459412339432435	1.6068663335272435	3.067734148097621	0.9223756439298398	True	False	True	False	False	False	0.0	0.15753450830049961
chr9_87658266_C_T_b38	0.0109208	4.941642422609304	4.941642422609304	0	0	0	0	0	1	0	1	1	1	0	1	0	1	60.0	0.0	5.459412339432435	1.6068663335272435	3.067734148097621	0.9223756439298398	True	False	True	False	False	False	0.0	0.15753450830049961
chr2_227472872_G_C_b38	0.168649	5.652489180268651	5.652489180268651	0	0	0	1	1	1	1	1	1	1	1	1	0	0	80.0	0.0	-2.670418818662532	0.0	1.0929117415188614	0.0	True	False	True	False	False	False	0.0	0.15753049024508872
chr17_80425222_C_T_b38	0.0541701	4.812184355372417	4.812184355372417	0	0	0	0	0	0	0	1	0	1	0	1	0	1	70.0	0.0	-6.378771359842249	4.1756074749827246	1.2656862273485814	0.0	True	False	True	False	False	False	0.0	0.15752801196927543
chr14_93218821_T_C_b38	0.0197032	4.465908118654584	4.465908118654584	0	0	0	0	0	0	0	0	0	0	0	1	0	1	70.0	0.003	2.119514053525008	0.0	-5.237931226067694	0.0	True	False	True	False	False	False	0.0	0.15752733059485022
chr14_93218821_T_C_b38	0.0197032	4.465908118654584	4.465908118654584	0	0	0	0	0	0	0	0	0	0	0	1	0	1	70.0	0.003	2.119514053525008	0.0	-5.237931226067694	0.0	True	False	True	False	False	False	0.0	0.15752733059485022
chr14_93218821_T_C_b38	0.0197032	4.465908118654584	4.465908118654584	0	0	0	0	0	0	0	0	0	0	0	1	0	1	70.0	0.003	2.119514053525008	0.0	-5.237931226067694	0.0	True	False	True	False	False	False	0.0	0.15752733059485022
chr3_53229263_A_G_b38	0.0464903	4.795790545596741	2.833213344056216	0	0	0	1	0	1	0	0	1	0	0	1	0	1	50.0	0.0	-2.0453450272789127	3.2273255620315204	7.1081334589647085	0.0	True	False	True	False	False	False	0.0	0.15752719415272834
chr3_53229263_A_G_b38	0.0464903	4.795790545596741	2.833213344056216	0	0	0	1	0	1	0	0	1	0	0	1	0	1	50.0	0.0	-2.0453450272789127	3.2273255620315204	7.1081334589647085	0.0	True	False	True	False	False	False	0.0	0.15752719415272834
chr3_53229263_A_G_b38	0.0464903	4.795790545596741	2.833213344056216	0	0	0	1	0	1	0	0	1	0	0	1	0	1	50.0	0.0	-2.0453450272789127	3.2273255620315204	7.1081334589647085	0.0	True	False	True	False	False	False	0.0	0.15752719415272834
chr12_123618346_G_A_b38	0.159977	5.583496308781699	5.805134968916488	1	0	0	0	0	1	0	0	1	1	0	1	0	1	60.0	0.004	-2.807896069910418	1.6342702867986874	2.092240185842506	0.0	False	True	True	False	False	False	0.0	0.15752098780244844
chr12_123618346_G_A_b38	0.159977	5.583496308781699	5.805134968916488	1	0	0	0	0	1	0	0	1	1	0	1	0	1	60.0	0.004	-2.807896069910418	1.6342702867986874	2.092240185842506	0.0	False	True	True	False	False	False	0.0	0.15752098780244844
chr12_123618346_G_A_b38	0.159977	5.583496308781699	5.805134968916488	1	0	0	0	0	1	0	0	1	1	0	1	0	1	60.0	0.004	-2.807896069910418	1.6342702867986874	2.092240185842506	0.0	False	True	True	False	False	False	0.0	0.15752098780244844
chr16_18877409_A_G_b38	0.0162422	5.181783550292085	5.634789603169249	1	0	0	0	0	0	0	1	0	0	0	0	0	1	60.0	0.001	-4.440066767338672	2.349280577846562	10.123703994141074	0.0	False	True	True	False	False	False	0.0	0.15752002758867378
chr16_18877409_A_G_b38	0.0162422	5.181783550292085	5.634789603169249	1	0	0	0	0	0	0	1	0	0	0	0	0	1	60.0	0.001	-4.440066767338672	2.349280577846562	10.123703994141074	0.0	False	True	True	False	False	False	0.0	0.15752002758867378
chr16_18877409_A_G_b38	0.0162422	5.181783550292085	5.634789603169249	1	0	0	0	0	0	0	1	0	0	0	0	0	1	60.0	0.001	-4.440066767338672	2.349280577846562	10.123703994141074	0.0	False	True	True	False	False	False	0.0	0.15752002758867378
chr16_90022927_C_T_b38	0.0169913	5.318119993844216	5.318119993844216	0	0	0	0	0	1	1	1	1	1	1	1	1	0	60.0	0.0	-10.355817280479014	0.0	3.2728475483812502	0.0	True	False	True	False	False	False	0.0	0.15751819260200112
chr16_90022927_C_T_b38	0.0169913	5.318119993844216	5.318119993844216	0	0	0	0	0	1	1	1	1	1	1	1	1	0	60.0	0.0	-10.355817280479014	0.0	3.2728475483812502	0.0	True	False	True	False	False	False	0.0	0.15751819260200112
chr4_2511888_G_C_b38	0.0709312	4.356708826689592	4.219507705176107	0	0	0	0	1	1	0	1	1	1	0	1	0	1	30.0	0.0	-6.423495428371122	0.0	-1.1630007547293388	1.0768242989376802	True	False	True	False	False	False	0.0	0.1575169776860615
chr4_2511888_G_C_b38	0.146351	4.356708826689592	4.219507705176107	0	0	0	0	1	1	0	1	1	1	0	1	0	1	30.0	0.0	-6.423495428371122	0.0	-1.1630007547293388	1.0768242989376802	True	False	True	False	False	False	0.0	0.1575169776860615
chr4_2511888_G_C_b38	0.146351	4.356708826689592	4.219507705176107	0	0	0	0	1	1	0	1	1	1	0	1	0	1	30.0	0.0	-6.423495428371122	0.0	-1.1630007547293388	1.0768242989376802	True	False	True	False	False	False	0.0	0.1575169776860615
chr4_2511888_G_C_b38	0.0709312	4.356708826689592	4.219507705176107	0	0	0	0	1	1	0	1	1	1	0	1	0	1	30.0	0.0	-6.423495428371122	0.0	-1.1630007547293388	1.0768242989376802	True	False	True	False	False	False	0.0	0.1575169776860615
chr8_109586379_T_C_b38	0.0153304	5.384495062789089	5.017279836814924	0	0	1	0	0	1	0	0	1	1	0	1	0	1	50.0	0.0	-4.759000659269006	0.0	3.174083979723534	0.7209147627763888	False	True	True	False	False	False	0.0	0.15751533390760372
chr8_109586379_T_C_b38	0.0153304	5.384495062789089	5.017279836814924	0	0	1	0	0	1	0	0	1	1	0	1	0	1	50.0	0.0	-4.759000659269006	0.0	3.174083979723534	0.7209147627763888	False	True	True	False	False	False	0.0	0.15751533390760372
chr8_109586379_T_C_b38	0.0193248	5.384495062789089	5.017279836814924	0	0	1	0	0	1	0	0	1	1	0	1	0	1	50.0	0.0	-4.759000659269006	0.0	3.174083979723534	0.7209147627763888	False	True	True	False	False	False	0.0	0.15751533390760372
chr8_109586379_T_C_b38	0.0145846	5.384495062789089	5.017279836814924	0	0	1	0	0	1	0	0	1	1	0	1	0	1	50.0	0.0	-4.759000659269006	0.0	3.174083979723534	0.7209147627763888	False	True	True	False	False	False	0.0	0.15751533390760372
chr8_109586379_T_C_b38	0.0145846	5.384495062789089	5.017279836814924	0	0	1	0	0	1	0	0	1	1	0	1	0	1	50.0	0.0	-4.759000659269006	0.0	3.174083979723534	0.7209147627763888	False	True	True	False	False	False	0.0	0.15751533390760372
chr8_109586379_T_C_b38	0.0145846	5.384495062789089	5.017279836814924	0	0	1	0	0	1	0	0	1	1	0	1	0	1	50.0	0.0	-4.759000659269006	0.0	3.174083979723534	0.7209147627763888	False	True	True	False	False	False	0.0	0.15751533390760372
chr8_109586379_T_C_b38	0.0193248	5.384495062789089	5.017279836814924	0	0	1	0	0	1	0	0	1	1	0	1	0	1	50.0	0.0	-4.759000659269006	0.0	3.174083979723534	0.7209147627763888	False	True	True	False	False	False	0.0	0.15751533390760372
chr8_109586379_T_C_b38	0.0153304	5.384495062789089	5.017279836814924	0	0	1	0	0	1	0	0	1	1	0	1	0	1	50.0	0.0	-4.759000659269006	0.0	3.174083979723534	0.7209147627763888	False	True	True	False	False	False	0.0	0.15751533390760372
chr8_109586379_T_C_b38	0.0193248	5.384495062789089	5.017279836814924	0	0	1	0	0	1	0	0	1	1	0	1	0	1	50.0	0.0	-4.759000659269006	0.0	3.174083979723534	0.7209147627763888	False	True	True	False	False	False	0.0	0.15751533390760372
chr14_67583970_A_G_b38	0.217555	4.477336814478207	3.2188758248682006	0	0	0	1	0	0	0	1	0	1	0	1	0	0	40.0	0.0	-4.417426099021558	0.9526235118493824	5.60746885701095	0.0	True	False	True	False	False	False	0.0	0.1575142758098762
chr14_67583970_A_G_b38	0.217555	4.477336814478207	3.2188758248682006	0	0	0	1	0	0	0	1	0	1	0	1	0	0	40.0	0.0	-4.417426099021558	0.9526235118493824	5.60746885701095	0.0	True	False	True	False	False	False	0.0	0.1575142758098762
chr14_67583970_A_G_b38	0.217555	4.477336814478207	3.2188758248682006	0	0	0	1	0	0	0	1	0	1	0	1	0	0	40.0	0.0	-4.417426099021558	0.9526235118493824	5.60746885701095	0.0	True	False	True	False	False	False	0.0	0.1575142758098762
chr14_67583970_A_G_b38	0.217555	4.477336814478207	3.2188758248682006	0	0	0	1	0	0	0	1	0	1	0	1	0	0	40.0	0.0	-4.417426099021558	0.9526235118493824	5.60746885701095	0.0	True	False	True	False	False	False	0.0	0.1575142758098762
chr14_67583970_A_G_b38	0.217555	4.477336814478207	3.2188758248682006	0	0	0	1	0	0	0	1	0	1	0	1	0	0	40.0	0.0	-4.417426099021558	0.9526235118493824	5.60746885701095	0.0	True	False	True	False	False	False	0.0	0.1575142758098762
chr21_32577512_G_A_b38	0.0135852	4.465908118654584	4.477336814478207	1	0	0	0	0	0	0	0	0	0	0	0	0	0	40.0	0.004	-22.10856838077713	0.0	5.49943428144632	0.0	False	True	True	False	False	False	0.0	0.15750995358711975
chr21_32577512_G_A_b38	0.0135852	4.465908118654584	4.477336814478207	1	0	0	0	0	0	0	0	0	0	0	0	0	0	40.0	0.004	-22.10856838077713	0.0	5.49943428144632	0.0	False	True	True	False	False	False	0.0	0.15750995358711975
chr21_32577512_G_A_b38	0.0135852	4.465908118654584	4.477336814478207	1	0	0	0	0	0	0	0	0	0	0	0	0	0	40.0	0.004	-22.10856838077713	0.0	5.49943428144632	0.0	False	True	True	False	False	False	0.0	0.15750995358711975
chr6_17850197_A_G_b38	0.00720026	4.844187086458591	4.836281906951478	0	0	0	1	0	1	0	0	1	0	0	1	0	1	40.0	0.0	7.678141776501198	10.33686599295637	7.786268802011023	1.0371485699834508	True	False	True	False	False	False	0.0	0.15750200340360165
chr6_17850197_A_G_b38	0.00720026	4.844187086458591	4.836281906951478	0	0	0	1	0	1	0	0	1	0	0	1	0	1	40.0	0.0	7.678141776501198	10.33686599295637	7.786268802011023	1.0371485699834508	True	False	True	False	False	False	0.0	0.15750200340360165
chr6_17850197_A_G_b38	0.00720026	4.844187086458591	4.836281906951478	0	0	0	1	0	1	0	0	1	0	0	1	0	1	40.0	0.0	7.678141776501198	10.33686599295637	7.786268802011023	1.0371485699834508	True	False	True	False	False	False	0.0	0.15750200340360165
chr16_89529698_C_T_b38	0.158462	4.787491742782046	5.407171771460119	0	1	1	0	0	0	0	0	0	0	0	1	0	1	40.0	0.0	-5.13804732864936	0.0	2.8311960012321435	0.0	False	True	True	False	False	False	0.0	0.15750145792880635
chr16_89529698_C_T_b38	0.158462	4.787491742782046	5.407171771460119	0	1	1	0	0	0	0	0	0	0	0	1	0	1	40.0	0.0	-5.13804732864936	0.0	2.8311960012321435	0.0	False	True	True	False	False	False	0.0	0.15750145792880635
chr16_89529698_C_T_b38	0.158462	4.787491742782046	5.407171771460119	0	1	1	0	0	0	0	0	0	0	0	1	0	1	40.0	0.0	-5.13804732864936	0.0	2.8311960012321435	0.0	False	True	True	False	False	False	0.0	0.15750145792880635
chr16_89529698_C_T_b38	0.158462	4.787491742782046	5.407171771460119	0	1	1	0	0	0	0	0	0	0	0	1	0	1	40.0	0.0	-5.13804732864936	0.0	2.8311960012321435	0.0	False	True	True	False	False	False	0.0	0.15750145792880635
chr16_89529698_C_T_b38	0.158462	4.787491742782046	5.407171771460119	0	1	1	0	0	0	0	0	0	0	0	1	0	1	40.0	0.0	-5.13804732864936	0.0	2.8311960012321435	0.0	False	True	True	False	False	False	0.0	0.15750145792880635
chr1_150344100_A_G_b38	0.244156	4.143134726391533	4.127134385045092	0	0	1	0	0	0	0	0	0	1	0	1	0	1	30.0	0.0	1.6512507766483944	5.820349003329152	-3.948622450847573	2.0315404170746376	True	False	True	False	False	False	0.0	0.15749655232840146
chr1_150344100_A_G_b38	0.244156	4.143134726391533	4.127134385045092	0	0	1	0	0	0	0	0	0	1	0	1	0	1	30.0	0.0	1.6512507766483944	5.820349003329152	-3.948622450847573	2.0315404170746376	True	False	True	False	False	False	0.0	0.15749655232840146
chr1_150344100_A_G_b38	0.244156	4.143134726391533	4.127134385045092	0	0	1	0	0	0	0	0	0	1	0	1	0	1	30.0	0.0	1.6512507766483944	5.820349003329152	-3.948622450847573	2.0315404170746376	True	False	True	False	False	False	0.0	0.15749655232840146
chr1_150344100_A_G_b38	0.244156	4.143134726391533	4.127134385045092	0	0	1	0	0	0	0	0	0	1	0	1	0	1	30.0	0.0	1.6512507766483944	5.820349003329152	-3.948622450847573	2.0315404170746376	True	False	True	False	False	False	0.0	0.15749655232840146
chr1_150344100_A_G_b38	0.244156	4.143134726391533	4.127134385045092	0	0	1	0	0	0	0	0	0	1	0	1	0	1	30.0	0.0	1.6512507766483944	5.820349003329152	-3.948622450847573	2.0315404170746376	True	False	True	False	False	False	0.0	0.15749655232840146
chr1_150344100_A_G_b38	0.244156	4.143134726391533	4.127134385045092	0	0	1	0	0	0	0	0	0	1	0	1	0	1	30.0	0.0	1.6512507766483944	5.820349003329152	-3.948622450847573	2.0315404170746376	True	False	True	False	False	False	0.0	0.15749655232840146
chr1_150344100_A_G_b38	0.244156	4.143134726391533	4.127134385045092	0	0	1	0	0	0	0	0	0	1	0	1	0	1	30.0	0.0	1.6512507766483944	5.820349003329152	-3.948622450847573	2.0315404170746376	True	False	True	False	False	False	0.0	0.15749655232840146
chr4_4282622_A_G_b38	0.00506063	4.442651256490317	6.587550014824796	0	0	0	0	0	0	0	0	0	0	0	1	0	1	60.0	0.0	-3.8731141513471528	0.0	5.106955251706687	0.0	True	False	True	False	False	False	0.0	0.15749047188171228
chr4_4282622_A_G_b38	0.00506063	4.442651256490317	6.587550014824796	0	0	0	0	0	0	0	0	0	0	0	1	0	1	60.0	0.0	-3.8731141513471528	0.0	5.106955251706687	0.0	True	False	True	False	False	False	0.0	0.15749047188171228
chr6_31615922_C_T_b38	0.048972	5.209486152841421	5.537334267018537	1	0	0	1	1	1	1	1	1	1	1	1	1	0	60.0	0.0	-9.350854996925516	0.0	4.596949535201993	0.012393158036438479	False	True	True	False	False	False	0.0	0.15748515241895614
chr6_31615922_C_T_b38	0.048972	5.209486152841421	5.537334267018537	1	0	0	1	1	1	1	1	1	1	1	1	1	0	60.0	0.0	-9.350854996925516	0.0	4.596949535201993	0.012393158036438479	False	True	True	False	False	False	0.0	0.15748515241895614
chr10_129962088_A_G_b38	0.0141843	4.430816798843313	4.418840607796598	0	0	1	0	1	1	0	0	1	1	0	1	0	0	40.0	0.0	-1.5919572036583247	0.0	1.214965138661114	0.0	True	False	True	False	False	False	0.0	0.15748498179216516
chr1_27109485_C_G_b38	0.0273075	5.680172609017068	3.7376696182833684	0	0	0	1	0	1	0	1	1	0	0	1	0	1	90.0	0.0	0.5685765563790361	5.8962567425194425	4.22084059196672	0.0	True	False	True	False	False	False	0.0	0.15748272865497653
chr1_27109485_C_G_b38	0.0273075	5.680172609017068	3.7376696182833684	0	0	0	1	0	1	0	1	1	0	0	1	0	1	90.0	0.0	0.5685765563790361	5.8962567425194425	4.22084059196672	0.0	True	False	True	False	False	False	0.0	0.15748272865497653
chr1_27109485_C_G_b38	0.0273075	5.680172609017068	3.7376696182833684	0	0	0	1	0	1	0	1	1	0	0	1	0	1	90.0	0.0	0.5685765563790361	5.8962567425194425	4.22084059196672	0.0	True	False	True	False	False	False	0.0	0.15748272865497653
chr1_27109485_C_G_b38	0.0152457	5.680172609017068	3.7376696182833684	0	0	0	1	0	1	0	1	1	0	0	1	0	1	90.0	0.0	0.5685765563790361	5.8962567425194425	4.22084059196672	0.0	True	False	True	False	False	False	0.0	0.15748272865497653
chr1_27109485_C_G_b38	0.0152457	5.680172609017068	3.7376696182833684	0	0	0	1	0	1	0	1	1	0	0	1	0	1	90.0	0.0	0.5685765563790361	5.8962567425194425	4.22084059196672	0.0	True	False	True	False	False	False	0.0	0.15748272865497653
chr1_27109485_C_G_b38	0.0152457	5.680172609017068	3.7376696182833684	0	0	0	1	0	1	0	1	1	0	0	1	0	1	90.0	0.0	0.5685765563790361	5.8962567425194425	4.22084059196672	0.0	True	False	True	False	False	False	0.0	0.15748272865497653
chr16_69133306_T_G_b38	0.0332406	5.030437921392435	5.0238805208462765	0	0	0	1	1	1	1	1	1	1	1	1	0	0	40.0	0.0	-3.032289873853719	0.0	1.5229390559548577	0.0	True	False	True	False	False	False	0.0	0.15747952882809743
chr16_69133306_T_G_b38	0.0332406	5.030437921392435	5.0238805208462765	0	0	0	1	1	1	1	1	1	1	1	1	0	0	40.0	0.0	-3.032289873853719	0.0	1.5229390559548577	0.0	True	False	True	False	False	False	0.0	0.15747952882809743
chr20_62319431_C_T_b38	0.192646	4.9344739331306915	5.53338948872752	0	0	0	1	0	1	0	1	1	1	0	1	0	1	50.0	0.0	3.641311707217069	0.0	7.241752848638072	6.253760487910995	True	False	True	False	False	False	0.0	0.15747383880331597
chr20_62319431_C_T_b38	0.192646	4.9344739331306915	5.53338948872752	0	0	0	1	0	1	0	1	1	1	0	1	0	1	50.0	0.0	3.641311707217069	0.0	7.241752848638072	6.253760487910995	True	False	True	False	False	False	0.0	0.15747383880331597
chr20_62319431_C_T_b38	0.192646	4.9344739331306915	5.53338948872752	0	0	0	1	0	1	0	1	1	1	0	1	0	1	50.0	0.0	3.641311707217069	0.0	7.241752848638072	6.253760487910995	True	False	True	False	False	False	0.0	0.15747383880331597
chr20_62319431_C_T_b38	0.192646	4.9344739331306915	5.53338948872752	0	0	0	1	0	1	0	1	1	1	0	1	0	1	50.0	0.0	3.641311707217069	0.0	7.241752848638072	6.253760487910995	True	False	True	False	False	False	0.0	0.15747383880331597
chr20_62319431_C_T_b38	0.192646	4.9344739331306915	5.53338948872752	0	0	0	1	0	1	0	1	1	1	0	1	0	1	50.0	0.0	3.641311707217069	0.0	7.241752848638072	6.253760487910995	True	False	True	False	False	False	0.0	0.15747383880331597
chr20_62319431_C_T_b38	0.192646	4.9344739331306915	5.53338948872752	0	0	0	1	0	1	0	1	1	1	0	1	0	1	50.0	0.0	3.641311707217069	0.0	7.241752848638072	6.253760487910995	True	False	True	False	False	False	0.0	0.15747383880331597
chr20_62319431_C_T_b38	0.192646	4.9344739331306915	5.53338948872752	0	0	0	1	0	1	0	1	1	1	0	1	0	1	50.0	0.0	3.641311707217069	0.0	7.241752848638072	6.253760487910995	True	False	True	False	False	False	0.0	0.15747383880331597
chr20_62319431_C_T_b38	0.192646	4.9344739331306915	5.53338948872752	0	0	0	1	0	1	0	1	1	1	0	1	0	1	50.0	0.0	3.641311707217069	0.0	7.241752848638072	6.253760487910995	True	False	True	False	False	False	0.0	0.15747383880331597
chr19_17751322_G_A_b38	0.0304615	5.545177444479562	5.043425116919247	0	0	0	1	1	1	1	1	1	1	1	1	1	0	80.0	0.004	2.9872271758472544	0.0	-0.2930868300409841	0.30576381380174666	True	False	True	False	False	False	0.0	0.15747282007741978
chr19_17751322_G_A_b38	0.0304615	5.545177444479562	5.043425116919247	0	0	0	1	1	1	1	1	1	1	1	1	1	0	80.0	0.004	2.9872271758472544	0.0	-0.2930868300409841	0.30576381380174666	True	False	True	False	False	False	0.0	0.15747282007741978
chr19_17751322_G_A_b38	0.0304615	5.545177444479562	5.043425116919247	0	0	0	1	1	1	1	1	1	1	1	1	1	0	80.0	0.004	2.9872271758472544	0.0	-0.2930868300409841	0.30576381380174666	True	False	True	False	False	False	0.0	0.15747282007741978
chr6_37650494_G_C_b38	0.0599482	4.499809670330265	4.499809670330265	0	0	0	0	0	0	0	1	0	0	0	1	1	0	60.0	0.0	10.67583173233454	0.0	-3.098734801595583	0.0	True	False	True	False	False	False	0.0	0.15746610148360674
chr2_85371898_C_T_b38	0.0476377	5.820082930352362	6.70196036600254	1	0	0	1	0	1	0	0	1	0	0	1	0	1	80.0	0.0	3.3284613114428616	2.9878007011588283	2.7332710346775926	0.0	False	True	True	False	False	False	0.0	0.15746499360807636
chr2_85371898_C_T_b38	0.0145488	5.820082930352362	6.70196036600254	1	0	0	1	0	1	0	0	1	0	0	1	0	1	80.0	0.0	3.3284613114428616	2.9878007011588283	2.7332710346775926	0.0	False	True	True	False	False	False	0.0	0.15746499360807636
chr2_85371898_C_T_b38	0.0145488	5.820082930352362	6.70196036600254	1	0	0	1	0	1	0	0	1	0	0	1	0	1	80.0	0.0	3.3284613114428616	2.9878007011588283	2.7332710346775926	0.0	False	True	True	False	False	False	0.0	0.15746499360807636
chr2_85371898_C_T_b38	0.0476377	5.820082930352362	6.70196036600254	1	0	0	1	0	1	0	0	1	0	0	1	0	1	80.0	0.0	3.3284613114428616	2.9878007011588283	2.7332710346775926	0.0	False	True	True	False	False	False	0.0	0.15746499360807636
chr8_144063598_A_G_b38	0.00245072	4.844187086458591	4.624972813284271	0	0	0	0	1	1	0	1	1	1	0	1	1	0	60.0	0.0	1.5104784861678446	1.7036384784351593	4.980685716718547	1.133855762111295	True	False	True	False	False	False	0.0	0.15745918316101823
chr8_144063598_A_G_b38	0.00245072	4.844187086458591	4.624972813284271	0	0	0	0	1	1	0	1	1	1	0	1	1	0	60.0	0.0	1.5104784861678446	1.7036384784351593	4.980685716718547	1.133855762111295	True	False	True	False	False	False	0.0	0.15745918316101823
chr8_144063598_A_G_b38	0.00245072	4.844187086458591	4.624972813284271	0	0	0	0	1	1	0	1	1	1	0	1	1	0	60.0	0.0	1.5104784861678446	1.7036384784351593	4.980685716718547	1.133855762111295	True	False	True	False	False	False	0.0	0.15745918316101823
chr8_144063598_A_G_b38	0.00245072	4.844187086458591	4.624972813284271	0	0	0	0	1	1	0	1	1	1	0	1	1	0	60.0	0.0	1.5104784861678446	1.7036384784351593	4.980685716718547	1.133855762111295	True	False	True	False	False	False	0.0	0.15745918316101823
chr8_144063598_A_G_b38	0.00245072	4.844187086458591	4.624972813284271	0	0	0	0	1	1	0	1	1	1	0	1	1	0	60.0	0.0	1.5104784861678446	1.7036384784351593	4.980685716718547	1.133855762111295	True	False	True	False	False	False	0.0	0.15745918316101823
chr8_144063598_A_G_b38	0.00245072	4.844187086458591	4.624972813284271	0	0	0	0	1	1	0	1	1	1	0	1	1	0	60.0	0.0	1.5104784861678446	1.7036384784351593	4.980685716718547	1.133855762111295	True	False	True	False	False	False	0.0	0.15745918316101823
chr8_144063598_A_G_b38	0.00245072	4.844187086458591	4.624972813284271	0	0	0	0	1	1	0	1	1	1	0	1	1	0	60.0	0.0	1.5104784861678446	1.7036384784351593	4.980685716718547	1.133855762111295	True	False	True	False	False	False	0.0	0.15745918316101823
chr8_144063598_A_G_b38	0.00245072	4.844187086458591	4.624972813284271	0	0	0	0	1	1	0	1	1	1	0	1	1	0	60.0	0.0	1.5104784861678446	1.7036384784351593	4.980685716718547	1.133855762111295	True	False	True	False	False	False	0.0	0.15745918316101823
chr17_68434748_G_A_b38	0.0340047	4.812184355372417	4.812184355372417	0	0	1	0	0	1	0	0	1	0	0	1	0	1	50.0	0.0	0.2471096044458415	2.940119493497153	9.683098968946986	0.0	True	False	True	False	False	False	0.0	0.15745865107360876
chr14_75783636_A_G_b38	0.0420229	4.672828834461906	4.672828834461906	0	0	1	1	0	1	0	1	1	0	0	1	0	1	40.0	0.0	-12.072413195163213	4.3085376850693375	0.2187969150062372	2.1284269244703893	True	False	True	False	False	False	0.0	0.15745147625340214
chr14_75783636_A_G_b38	0.0112528	4.672828834461906	4.672828834461906	0	0	1	1	0	1	0	1	1	0	0	1	0	1	40.0	0.0	-12.072413195163213	4.3085376850693375	0.2187969150062372	2.1284269244703893	True	False	True	False	False	False	0.0	0.15745147625340214
chr14_75783636_A_G_b38	0.0112528	4.672828834461906	4.672828834461906	0	0	1	1	0	1	0	1	1	0	0	1	0	1	40.0	0.0	-12.072413195163213	4.3085376850693375	0.2187969150062372	2.1284269244703893	True	False	True	False	False	False	0.0	0.15745147625340214
chr14_75783636_A_G_b38	0.0112528	4.672828834461906	4.672828834461906	0	0	1	1	0	1	0	1	1	0	0	1	0	1	40.0	0.0	-12.072413195163213	4.3085376850693375	0.2187969150062372	2.1284269244703893	True	False	True	False	False	False	0.0	0.15745147625340214
chr14_75783636_A_G_b38	0.0112528	4.672828834461906	4.672828834461906	0	0	1	1	0	1	0	1	1	0	0	1	0	1	40.0	0.0	-12.072413195163213	4.3085376850693375	0.2187969150062372	2.1284269244703893	True	False	True	False	False	False	0.0	0.15745147625340214
chr14_75783636_A_G_b38	0.0420229	4.672828834461906	4.672828834461906	0	0	1	1	0	1	0	1	1	0	0	1	0	1	40.0	0.0	-12.072413195163213	4.3085376850693375	0.2187969150062372	2.1284269244703893	True	False	True	False	False	False	0.0	0.15745147625340214
chr14_75783636_A_G_b38	0.0420229	4.672828834461906	4.672828834461906	0	0	1	1	0	1	0	1	1	0	0	1	0	1	40.0	0.0	-12.072413195163213	4.3085376850693375	0.2187969150062372	2.1284269244703893	True	False	True	False	False	False	0.0	0.15745147625340214
chr14_75783636_A_G_b38	0.0420229	4.672828834461906	4.672828834461906	0	0	1	1	0	1	0	1	1	0	0	1	0	1	40.0	0.0	-12.072413195163213	4.3085376850693375	0.2187969150062372	2.1284269244703893	True	False	True	False	False	False	0.0	0.15745147625340214
chr1_156242034_T_C_b38	0.444357	5.568344503761097	5.0106352940962555	1	0	0	1	1	1	0	1	1	1	1	1	0	1	40.0	0.998	-0.2773579607732672	0.0	-0.1085523227756866	0.0	True	False	True	False	False	False	0.0	0.15745049259241076
chr1_156242034_T_C_b38	0.444357	5.568344503761097	5.0106352940962555	1	0	0	1	1	1	0	1	1	1	1	1	0	1	40.0	0.998	-0.2773579607732672	0.0	-0.1085523227756866	0.0	True	False	True	False	False	False	0.0	0.15745049259241076
chr1_156242034_T_C_b38	0.126064	5.568344503761097	5.0106352940962555	1	0	0	1	1	1	0	1	1	1	1	1	0	1	40.0	0.998	-0.2773579607732672	0.0	-0.1085523227756866	0.0	True	False	True	False	False	False	0.0	0.15745049259241076
chr1_156242034_T_C_b38	0.126064	5.568344503761097	5.0106352940962555	1	0	0	1	1	1	0	1	1	1	1	1	0	1	40.0	0.998	-0.2773579607732672	0.0	-0.1085523227756866	0.0	True	False	True	False	False	False	0.0	0.15745049259241076
chr1_156242034_T_C_b38	0.126064	5.568344503761097	5.0106352940962555	1	0	0	1	1	1	0	1	1	1	1	1	0	1	40.0	0.998	-0.2773579607732672	0.0	-0.1085523227756866	0.0	True	False	True	False	False	False	0.0	0.15745049259241076
chr1_156242034_T_C_b38	0.444357	5.568344503761097	5.0106352940962555	1	0	0	1	1	1	0	1	1	1	1	1	0	1	40.0	0.998	-0.2773579607732672	0.0	-0.1085523227756866	0.0	True	False	True	False	False	False	0.0	0.15745049259241076
chr19_15457129_T_C_b38	0.0175162	5.099866427824199	5.093750200806762	0	0	0	1	1	0	0	1	0	1	0	1	1	1	80.0	0.0	-7.38018225445709	1.9634483754932812	-3.289400736324616	0.7087592794516553	True	False	True	False	False	False	0.0	0.15744986985030263
chr19_15457129_T_C_b38	0.0175162	5.099866427824199	5.093750200806762	0	0	0	1	1	0	0	1	0	1	0	1	1	1	80.0	0.0	-7.38018225445709	1.9634483754932812	-3.289400736324616	0.7087592794516553	True	False	True	False	False	False	0.0	0.15744986985030263
chr19_15457129_T_C_b38	0.0175162	5.099866427824199	5.093750200806762	0	0	0	1	1	0	0	1	0	1	0	1	1	1	80.0	0.0	-7.38018225445709	1.9634483754932812	-3.289400736324616	0.7087592794516553	True	False	True	False	False	False	0.0	0.15744986985030263
chr17_57112731_C_T_b38	0.0256819	4.736198448394496	4.736198448394496	0	0	0	0	0	1	0	0	1	1	0	1	0	1	60.0	0.006	-6.60873456027354	0.3973233586089071	3.963312708963514	0.21747796856316004	True	False	True	False	False	False	0.0	0.15744588950813157
chr17_57112731_C_T_b38	0.0764795	4.736198448394496	4.736198448394496	0	0	0	0	0	1	0	0	1	1	0	1	0	1	60.0	0.006	-6.60873456027354	0.3973233586089071	3.963312708963514	0.21747796856316004	True	False	True	False	False	False	0.0	0.15744588950813157
chr17_57112731_C_T_b38	0.0256819	4.736198448394496	4.736198448394496	0	0	0	0	0	1	0	0	1	1	0	1	0	1	60.0	0.006	-6.60873456027354	0.3973233586089071	3.963312708963514	0.21747796856316004	True	False	True	False	False	False	0.0	0.15744588950813157
chr17_57112731_C_T_b38	0.0764795	4.736198448394496	4.736198448394496	0	0	0	0	0	1	0	0	1	1	0	1	0	1	60.0	0.006	-6.60873456027354	0.3973233586089071	3.963312708963514	0.21747796856316004	True	False	True	False	False	False	0.0	0.15744588950813157
chr11_72232916_C_A_b38	0.111904	5.5134287461649825	3.7612001156935624	1	0	0	0	0	1	0	0	1	1	0	1	0	1	70.0	1.0	-3.49420186101718	0.0	1.789474540897146	1.8600444373066836	False	True	True	False	False	False	0.0	0.1574455591073656
chr11_72232916_C_A_b38	0.111904	5.5134287461649825	3.7612001156935624	1	0	0	0	0	1	0	0	1	1	0	1	0	1	70.0	1.0	-3.49420186101718	0.0	1.789474540897146	1.8600444373066836	False	True	True	False	False	False	0.0	0.1574455591073656
chr11_72232916_C_A_b38	0.111904	5.5134287461649825	3.7612001156935624	1	0	0	0	0	1	0	0	1	1	0	1	0	1	70.0	1.0	-3.49420186101718	0.0	1.789474540897146	1.8600444373066836	False	True	True	False	False	False	0.0	0.1574455591073656
chr11_72232916_C_A_b38	0.111904	5.5134287461649825	3.7612001156935624	1	0	0	0	0	1	0	0	1	1	0	1	0	1	70.0	1.0	-3.49420186101718	0.0	1.789474540897146	1.8600444373066836	False	True	True	False	False	False	0.0	0.1574455591073656
chr11_72232916_C_A_b38	0.0507028	5.5134287461649825	3.7612001156935624	1	0	0	0	0	1	0	0	1	1	0	1	0	1	70.0	1.0	-3.49420186101718	0.0	1.789474540897146	1.8600444373066836	False	True	True	False	False	False	0.0	0.1574455591073656
chr11_72232916_C_A_b38	0.111904	5.5134287461649825	3.7612001156935624	1	0	0	0	0	1	0	0	1	1	0	1	0	1	70.0	1.0	-3.49420186101718	0.0	1.789474540897146	1.8600444373066836	False	True	True	False	False	False	0.0	0.1574455591073656
chr11_72232916_C_A_b38	0.0507028	5.5134287461649825	3.7612001156935624	1	0	0	0	0	1	0	0	1	1	0	1	0	1	70.0	1.0	-3.49420186101718	0.0	1.789474540897146	1.8600444373066836	False	True	True	False	False	False	0.0	0.1574455591073656
chr11_72232916_C_A_b38	0.0507028	5.5134287461649825	3.7612001156935624	1	0	0	0	0	1	0	0	1	1	0	1	0	1	70.0	1.0	-3.49420186101718	0.0	1.789474540897146	1.8600444373066836	False	True	True	False	False	False	0.0	0.1574455591073656
chr11_72232916_C_A_b38	0.0507028	5.5134287461649825	3.7612001156935624	1	0	0	0	0	1	0	0	1	1	0	1	0	1	70.0	1.0	-3.49420186101718	0.0	1.789474540897146	1.8600444373066836	False	True	True	False	False	False	0.0	0.1574455591073656
chr11_72232916_C_A_b38	0.0507028	5.5134287461649825	3.7612001156935624	1	0	0	0	0	1	0	0	1	1	0	1	0	1	70.0	1.0	-3.49420186101718	0.0	1.789474540897146	1.8600444373066836	False	True	True	False	False	False	0.0	0.1574455591073656
chr11_72232916_C_A_b38	0.0507028	5.5134287461649825	3.7612001156935624	1	0	0	0	0	1	0	0	1	1	0	1	0	1	70.0	1.0	-3.49420186101718	0.0	1.789474540897146	1.8600444373066836	False	True	True	False	False	False	0.0	0.1574455591073656
chr11_72232916_C_A_b38	0.0507028	5.5134287461649825	3.7612001156935624	1	0	0	0	0	1	0	0	1	1	0	1	0	1	70.0	1.0	-3.49420186101718	0.0	1.789474540897146	1.8600444373066836	False	True	True	False	False	False	0.0	0.1574455591073656
chr11_72232916_C_A_b38	0.0507028	5.5134287461649825	3.7612001156935624	1	0	0	0	0	1	0	0	1	1	0	1	0	1	70.0	1.0	-3.49420186101718	0.0	1.789474540897146	1.8600444373066836	False	True	True	False	False	False	0.0	0.1574455591073656
chr11_72232916_C_A_b38	0.0507028	5.5134287461649825	3.7612001156935624	1	0	0	0	0	1	0	0	1	1	0	1	0	1	70.0	1.0	-3.49420186101718	0.0	1.789474540897146	1.8600444373066836	False	True	True	False	False	False	0.0	0.1574455591073656
chr11_72232916_C_A_b38	0.111904	5.5134287461649825	3.7612001156935624	1	0	0	0	0	1	0	0	1	1	0	1	0	1	70.0	1.0	-3.49420186101718	0.0	1.789474540897146	1.8600444373066836	False	True	True	False	False	False	0.0	0.1574455591073656
chr11_72232916_C_A_b38	0.111904	5.5134287461649825	3.7612001156935624	1	0	0	0	0	1	0	0	1	1	0	1	0	1	70.0	1.0	-3.49420186101718	0.0	1.789474540897146	1.8600444373066836	False	True	True	False	False	False	0.0	0.1574455591073656
chr11_72232916_C_A_b38	0.111904	5.5134287461649825	3.7612001156935624	1	0	0	0	0	1	0	0	1	1	0	1	0	1	70.0	1.0	-3.49420186101718	0.0	1.789474540897146	1.8600444373066836	False	True	True	False	False	False	0.0	0.1574455591073656
chr11_72232916_C_A_b38	0.111904	5.5134287461649825	3.7612001156935624	1	0	0	0	0	1	0	0	1	1	0	1	0	1	70.0	1.0	-3.49420186101718	0.0	1.789474540897146	1.8600444373066836	False	True	True	False	False	False	0.0	0.1574455591073656
chr11_72232916_C_A_b38	0.111904	5.5134287461649825	3.7612001156935624	1	0	0	0	0	1	0	0	1	1	0	1	0	1	70.0	1.0	-3.49420186101718	0.0	1.789474540897146	1.8600444373066836	False	True	True	False	False	False	0.0	0.1574455591073656
chr11_72232916_C_A_b38	0.0507028	5.5134287461649825	3.7612001156935624	1	0	0	0	0	1	0	0	1	1	0	1	0	1	70.0	1.0	-3.49420186101718	0.0	1.789474540897146	1.8600444373066836	False	True	True	False	False	False	0.0	0.1574455591073656
chr6_149963992_G_C_b38	0.0145364	4.962844630259907	3.9318256327243257	0	0	0	1	1	1	1	1	1	1	1	1	1	0	60.0	0.015	4.197108941093726	2.5881744739000414	1.2689351889226472	0.0	False	True	True	False	False	False	0.0	0.15744476046013986
chr22_36506710_C_A_b38	0.0108046	0.0	2.772588722239781	0	0	0	0	1	1	1	1	1	1	0	1	1	0	60.0	0.0	2.6558811364814625	0.5834134475553645	8.863054825716006	0.20790284520785463	True	False	False	False	False	True	0.0	0.15744420400284143
chr22_36506710_C_A_b38	0.0108046	0.0	2.772588722239781	0	0	0	0	1	1	1	1	1	1	0	1	1	0	60.0	0.0	2.6558811364814625	0.5834134475553645	8.863054825716006	0.20790284520785463	True	False	False	False	False	True	0.0	0.15744420400284143
chr22_36506710_C_A_b38	0.0423781	0.0	2.772588722239781	0	0	0	0	1	1	1	1	1	1	0	1	1	0	60.0	0.0	2.6558811364814625	0.5834134475553645	8.863054825716006	0.20790284520785463	True	False	False	False	False	True	0.0	0.15744420400284143
chr22_36506710_C_A_b38	0.0423781	0.0	2.772588722239781	0	0	0	0	1	1	1	1	1	1	0	1	1	0	60.0	0.0	2.6558811364814625	0.5834134475553645	8.863054825716006	0.20790284520785463	True	False	False	False	False	True	0.0	0.15744420400284143
chr22_36506710_C_A_b38	0.0423781	0.0	2.772588722239781	0	0	0	0	1	1	1	1	1	1	0	1	1	0	60.0	0.0	2.6558811364814625	0.5834134475553645	8.863054825716006	0.20790284520785463	True	False	False	False	False	True	0.0	0.15744420400284143
chr22_36506710_C_A_b38	0.0108046	0.0	2.772588722239781	0	0	0	0	1	1	1	1	1	1	0	1	1	0	60.0	0.0	2.6558811364814625	0.5834134475553645	8.863054825716006	0.20790284520785463	True	False	False	False	False	True	0.0	0.15744420400284143
chr22_36506710_C_A_b38	0.0168656	0.0	2.772588722239781	0	0	0	0	1	1	1	1	1	1	0	1	1	0	60.0	0.0	2.6558811364814625	0.5834134475553645	8.863054825716006	0.20790284520785463	True	False	False	False	False	True	0.0	0.15744420400284143
chr22_36506710_C_A_b38	0.0168656	0.0	2.772588722239781	0	0	0	0	1	1	1	1	1	1	0	1	1	0	60.0	0.0	2.6558811364814625	0.5834134475553645	8.863054825716006	0.20790284520785463	True	False	False	False	False	True	0.0	0.15744420400284143
chr22_36506710_C_A_b38	0.0168656	0.0	2.772588722239781	0	0	0	0	1	1	1	1	1	1	0	1	1	0	60.0	0.0	2.6558811364814625	0.5834134475553645	8.863054825716006	0.20790284520785463	True	False	False	False	False	True	0.0	0.15744420400284143
chr5_37108154_G_A_b38	0.0655653	4.941642422609304	4.9344739331306915	0	0	1	0	0	1	0	0	1	0	1	1	0	1	40.0	0.0	-0.4733518644591444	0.0	5.829803394488849	0.0	True	False	True	False	False	False	0.0	0.15744308465243478
chr5_37108154_G_A_b38	0.0655653	4.941642422609304	4.9344739331306915	0	0	1	0	0	1	0	0	1	0	1	1	0	1	40.0	0.0	-0.4733518644591444	0.0	5.829803394488849	0.0	True	False	True	False	False	False	0.0	0.15744308465243478
chr10_119439853_T_C_b38	0.00135177	4.812184355372417	4.454347296253507	0	0	0	1	0	1	0	0	1	0	0	1	0	1	60.0	0.0	-5.580559032760308	0.0	5.393865152824304	0.0	True	False	True	False	False	False	0.0	0.15744201332271934
chr10_119439853_T_C_b38	0.00135177	4.812184355372417	4.454347296253507	0	0	0	1	0	1	0	0	1	0	0	1	0	1	60.0	0.0	-5.580559032760308	0.0	5.393865152824304	0.0	True	False	True	False	False	False	0.0	0.15744201332271934
chr2_203329026_C_T_b38	0.0606371	5.318119993844216	5.981414211254481	1	0	1	0	1	1	1	1	1	1	1	1	0	0	60.0	0.001	-24.15652250635964	0.8394951822314454	3.2882650592888467	0.0	True	False	True	False	False	False	0.0	0.15743877509261303
chr2_203329026_C_T_b38	0.0606371	5.318119993844216	5.981414211254481	1	0	1	0	1	1	1	1	1	1	1	1	0	0	60.0	0.001	-24.15652250635964	0.8394951822314454	3.2882650592888467	0.0	True	False	True	False	False	False	0.0	0.15743877509261303
chr2_203329026_C_T_b38	0.0606371	5.318119993844216	5.981414211254481	1	0	1	0	1	1	1	1	1	1	1	1	0	0	60.0	0.001	-24.15652250635964	0.8394951822314454	3.2882650592888467	0.0	True	False	True	False	False	False	0.0	0.15743877509261303
chr15_75359640_G_A_b38	0.0620001	5.799092654460526	3.091042453358316	1	1	0	0	0	0	0	1	0	1	0	1	0	1	80.0	0.108	-7.647660406371117	0.0	1.0378167022692537	0.6963656347455753	False	True	True	False	False	False	0.0	0.1574342655186754
chr15_75359640_G_A_b38	0.0620001	5.799092654460526	3.091042453358316	1	1	0	0	0	0	0	1	0	1	0	1	0	1	80.0	0.108	-7.647660406371117	0.0	1.0378167022692537	0.6963656347455753	False	True	True	False	False	False	0.0	0.1574342655186754
chr15_75359640_G_A_b38	0.0620001	5.799092654460526	3.091042453358316	1	1	0	0	0	0	0	1	0	1	0	1	0	1	80.0	0.108	-7.647660406371117	0.0	1.0378167022692537	0.6963656347455753	False	True	True	False	False	False	0.0	0.1574342655186754
chr15_75359640_G_A_b38	0.0620001	5.799092654460526	3.091042453358316	1	1	0	0	0	0	0	1	0	1	0	1	0	1	80.0	0.108	-7.647660406371117	0.0	1.0378167022692537	0.6963656347455753	False	True	True	False	False	False	0.0	0.1574342655186754
chr15_75359640_G_A_b38	0.0620001	5.799092654460526	3.091042453358316	1	1	0	0	0	0	0	1	0	1	0	1	0	1	80.0	0.108	-7.647660406371117	0.0	1.0378167022692537	0.6963656347455753	False	True	True	False	False	False	0.0	0.1574342655186754
chr15_75359640_G_A_b38	0.0620001	5.799092654460526	3.091042453358316	1	1	0	0	0	0	0	1	0	1	0	1	0	1	80.0	0.108	-7.647660406371117	0.0	1.0378167022692537	0.6963656347455753	False	True	True	False	False	False	0.0	0.1574342655186754
chr15_75359640_G_A_b38	0.0620001	5.799092654460526	3.091042453358316	1	1	0	0	0	0	0	1	0	1	0	1	0	1	80.0	0.108	-7.647660406371117	0.0	1.0378167022692537	0.6963656347455753	False	True	True	False	False	False	0.0	0.1574342655186754
chr15_75359640_G_A_b38	0.0620001	5.799092654460526	3.091042453358316	1	1	0	0	0	0	0	1	0	1	0	1	0	1	80.0	0.108	-7.647660406371117	0.0	1.0378167022692537	0.6963656347455753	False	True	True	False	False	False	0.0	0.1574342655186754
chr3_54887876_T_C_b38	0.00438454	4.430816798843313	4.418840607796598	0	0	1	0	0	0	0	0	0	0	0	1	0	1	60.0	0.0	-4.859559753726569	1.1827935744517557	-8.48053643429919	0.23842574849093978	True	False	True	False	False	False	0.0	0.15743163609648092
chr3_54887876_T_C_b38	0.00448233	4.430816798843313	4.418840607796598	0	0	1	0	0	0	0	0	0	0	0	1	0	1	60.0	0.0	-4.859559753726569	1.1827935744517557	-8.48053643429919	0.23842574849093978	True	False	True	False	False	False	0.0	0.15743163609648092
chr3_54887876_T_C_b38	0.00448233	4.430816798843313	4.418840607796598	0	0	1	0	0	0	0	0	0	0	0	1	0	1	60.0	0.0	-4.859559753726569	1.1827935744517557	-8.48053643429919	0.23842574849093978	True	False	True	False	False	False	0.0	0.15743163609648092
chr3_54887876_T_C_b38	0.00259096	4.430816798843313	4.418840607796598	0	0	1	0	0	0	0	0	0	0	0	1	0	1	60.0	0.0	-4.859559753726569	1.1827935744517557	-8.48053643429919	0.23842574849093978	True	False	True	False	False	False	0.0	0.15743163609648092
chr3_54887876_T_C_b38	0.00403867	4.430816798843313	4.418840607796598	0	0	1	0	0	0	0	0	0	0	0	1	0	1	60.0	0.0	-4.859559753726569	1.1827935744517557	-8.48053643429919	0.23842574849093978	True	False	True	False	False	False	0.0	0.15743163609648092
chr3_54887876_T_C_b38	0.00403867	4.430816798843313	4.418840607796598	0	0	1	0	0	0	0	0	0	0	0	1	0	1	60.0	0.0	-4.859559753726569	1.1827935744517557	-8.48053643429919	0.23842574849093978	True	False	True	False	False	False	0.0	0.15743163609648092
chr3_54887876_T_C_b38	0.00438454	4.430816798843313	4.418840607796598	0	0	1	0	0	0	0	0	0	0	0	1	0	1	60.0	0.0	-4.859559753726569	1.1827935744517557	-8.48053643429919	0.23842574849093978	True	False	True	False	False	False	0.0	0.15743163609648092
chr3_54887876_T_C_b38	0.00259096	4.430816798843313	4.418840607796598	0	0	1	0	0	0	0	0	0	0	0	1	0	1	60.0	0.0	-4.859559753726569	1.1827935744517557	-8.48053643429919	0.23842574849093978	True	False	True	False	False	False	0.0	0.15743163609648092
chr22_29603795_C_A_b38	0.0160353	5.762051382780177	5.484796933490655	1	1	0	0	1	1	1	1	1	1	1	1	0	0	80.0	0.015	-4.397356459073943	6.327595556218754	6.439619849827459	0.0	False	True	True	False	False	False	0.0	0.15742828440514542
chr15_41851029_T_C_b38	0.0487041	4.804021044733257	3.4011973816621555	0	0	0	0	0	0	0	0	0	1	0	1	0	1	70.0	0.0	-2.9909982935786426	2.154395829334568	3.7666113020038736	1.3260154986814858	True	False	True	False	False	False	0.0	0.15742612204297998
chr15_41851029_T_C_b38	0.0487041	4.804021044733257	3.4011973816621555	0	0	0	0	0	0	0	0	0	1	0	1	0	1	70.0	0.0	-2.9909982935786426	2.154395829334568	3.7666113020038736	1.3260154986814858	True	False	True	False	False	False	0.0	0.15742612204297998
chr15_41851029_T_C_b38	0.0487041	4.804021044733257	3.4011973816621555	0	0	0	0	0	0	0	0	0	1	0	1	0	1	70.0	0.0	-2.9909982935786426	2.154395829334568	3.7666113020038736	1.3260154986814858	True	False	True	False	False	False	0.0	0.15742612204297998
chr15_41851029_T_C_b38	0.0487041	4.804021044733257	3.4011973816621555	0	0	0	0	0	0	0	0	0	1	0	1	0	1	70.0	0.0	-2.9909982935786426	2.154395829334568	3.7666113020038736	1.3260154986814858	True	False	True	False	False	False	0.0	0.15742612204297998
chr1_156382221_G_A_b38	0.0197592	5.0369526024136295	5.043425116919247	0	1	0	0	0	1	0	1	1	0	0	0	0	1	60.0	0.0	-4.663620721358855	5.0181765938710825	4.059514201565499	0.45757479652070243	False	True	True	False	False	False	0.0	0.15742592832460783
chr19_16233717_C_G_b38	0.0340635	4.605170185988092	4.605170185988092	0	0	1	0	0	0	0	0	0	1	0	1	0	1	60.0	0.0	-8.879001430319775	3.83892709201265	10.61751943622106	0.0	True	False	True	False	False	False	0.0	0.15742490746404617
chr19_16233717_C_G_b38	0.0340635	4.605170185988092	4.605170185988092	0	0	1	0	0	0	0	0	0	1	0	1	0	1	60.0	0.0	-8.879001430319775	3.83892709201265	10.61751943622106	0.0	True	False	True	False	False	False	0.0	0.15742490746404617
chr19_16233717_C_G_b38	0.0340635	4.605170185988092	4.605170185988092	0	0	1	0	0	0	0	0	0	1	0	1	0	1	60.0	0.0	-8.879001430319775	3.83892709201265	10.61751943622106	0.0	True	False	True	False	False	False	0.0	0.15742490746404617
chr13_46705319_A_G_b38	0.0022114	5.529429087511423	3.970291913552122	1	1	1	1	0	0	0	0	0	0	0	1	0	1	60.0	0.0	2.8891585823357344	4.918143014411555	2.2191572243062225	3.2898022926738903	False	True	True	False	False	False	0.0	0.15742082710865415
chr13_46705319_A_G_b38	0.00147325	5.529429087511423	3.970291913552122	1	1	1	1	0	0	0	0	0	0	0	1	0	1	60.0	0.0	2.8891585823357344	4.918143014411555	2.2191572243062225	3.2898022926738903	False	True	True	False	False	False	0.0	0.15742082710865415
chr10_50127330_C_T_b38	0.0176586	4.6913478822291435	4.6913478822291435	0	0	0	0	0	0	0	0	0	0	0	0	0	1	80.0	0.0	-4.937340340297014	2.1476742474734207	7.619288682335103	0.0	True	False	True	False	False	False	0.0	0.1574163151646466
chr10_50127330_C_T_b38	0.00993708	4.6913478822291435	4.6913478822291435	0	0	0	0	0	0	0	0	0	0	0	0	0	1	80.0	0.0	-4.937340340297014	2.1476742474734207	7.619288682335103	0.0	True	False	True	False	False	False	0.0	0.1574163151646466
chr10_50127330_C_T_b38	0.0176586	4.6913478822291435	4.6913478822291435	0	0	0	0	0	0	0	0	0	0	0	0	0	1	80.0	0.0	-4.937340340297014	2.1476742474734207	7.619288682335103	0.0	True	False	True	False	False	False	0.0	0.1574163151646466
chr10_50127330_C_T_b38	0.00993708	4.6913478822291435	4.6913478822291435	0	0	0	0	0	0	0	0	0	0	0	0	0	1	80.0	0.0	-4.937340340297014	2.1476742474734207	7.619288682335103	0.0	True	False	True	False	False	False	0.0	0.1574163151646466
chr8_66444838_C_T_b38	0.0910691	4.51085950651685	4.51085950651685	0	0	0	0	0	1	0	0	1	0	0	1	0	0	60.0	0.0	-3.34593878420114	0.0	0.3227192493817199	0.2343710334282179	True	False	True	False	False	False	0.0	0.15741526497285455
chr8_66444838_C_T_b38	0.222173	4.51085950651685	4.51085950651685	0	0	0	0	0	1	0	0	1	0	0	1	0	0	60.0	0.0	-3.34593878420114	0.0	0.3227192493817199	0.2343710334282179	True	False	True	False	False	False	0.0	0.15741526497285455
chr8_66444838_C_T_b38	0.0910691	4.51085950651685	4.51085950651685	0	0	0	0	0	1	0	0	1	0	0	1	0	0	60.0	0.0	-3.34593878420114	0.0	0.3227192493817199	0.2343710334282179	True	False	True	False	False	False	0.0	0.15741526497285455
chr8_66444838_C_T_b38	0.222173	4.51085950651685	4.51085950651685	0	0	0	0	0	1	0	0	1	0	0	1	0	0	60.0	0.0	-3.34593878420114	0.0	0.3227192493817199	0.2343710334282179	True	False	True	False	False	False	0.0	0.15741526497285455
chr17_60156793_A_T_b38	0.0063771	5.455321115357702	5.075173815233827	1	0	0	1	0	1	0	0	1	0	0	1	0	0	70.0	0.0	8.72945450389929	6.2400924741478505	3.641183726020188	1.3900495511665127	False	True	True	False	False	False	0.5993	0.15741428769852955
chr17_60156793_A_T_b38	0.00494348	5.455321115357702	5.075173815233827	1	0	0	1	0	1	0	0	1	0	0	1	0	0	70.0	0.0	8.72945450389929	6.2400924741478505	3.641183726020188	1.3900495511665127	False	True	True	False	False	False	0.5993	0.15741428769852955
chr17_60156793_A_T_b38	0.0063771	5.455321115357702	5.075173815233827	1	0	0	1	0	1	0	0	1	0	0	1	0	0	70.0	0.0	8.72945450389929	6.2400924741478505	3.641183726020188	1.3900495511665127	False	True	True	False	False	False	0.5993	0.15741428769852955
chr17_60156793_A_T_b38	0.0063771	5.455321115357702	5.075173815233827	1	0	0	1	0	1	0	0	1	0	0	1	0	0	70.0	0.0	8.72945450389929	6.2400924741478505	3.641183726020188	1.3900495511665127	False	True	True	False	False	False	0.5993	0.15741428769852955
chr17_60156793_A_T_b38	0.0063771	5.455321115357702	5.075173815233827	1	0	0	1	0	1	0	0	1	0	0	1	0	0	70.0	0.0	8.72945450389929	6.2400924741478505	3.641183726020188	1.3900495511665127	False	True	True	False	False	False	0.5993	0.15741428769852955
chr17_60156793_A_T_b38	0.0063771	5.455321115357702	5.075173815233827	1	0	0	1	0	1	0	0	1	0	0	1	0	0	70.0	0.0	8.72945450389929	6.2400924741478505	3.641183726020188	1.3900495511665127	False	True	True	False	False	False	0.5993	0.15741428769852955
chr17_60156793_A_T_b38	0.00494348	5.455321115357702	5.075173815233827	1	0	0	1	0	1	0	0	1	0	0	1	0	0	70.0	0.0	8.72945450389929	6.2400924741478505	3.641183726020188	1.3900495511665127	False	True	True	False	False	False	0.5993	0.15741428769852955
chr17_60156793_A_T_b38	0.00494348	5.455321115357702	5.075173815233827	1	0	0	1	0	1	0	0	1	0	0	1	0	0	70.0	0.0	8.72945450389929	6.2400924741478505	3.641183726020188	1.3900495511665127	False	True	True	False	False	False	0.5993	0.15741428769852955
chr17_60156793_A_T_b38	0.00494348	5.455321115357702	5.075173815233827	1	0	0	1	0	1	0	0	1	0	0	1	0	0	70.0	0.0	8.72945450389929	6.2400924741478505	3.641183726020188	1.3900495511665127	False	True	True	False	False	False	0.5993	0.15741428769852955
chr17_60156793_A_T_b38	0.00494348	5.455321115357702	5.075173815233827	1	0	0	1	0	1	0	0	1	0	0	1	0	0	70.0	0.0	8.72945450389929	6.2400924741478505	3.641183726020188	1.3900495511665127	False	True	True	False	False	False	0.5993	0.15741428769852955
chr17_8312216_C_T_b38	0.0305848	5.420534999272286	5.153291594497779	1	0	0	0	0	1	0	0	1	1	1	1	0	0	50.0	0.503	-11.342874183988757	1.945381556738189	1.8277002821671853	0.3313490050835024	False	True	True	False	False	False	0.0	0.1574124735742067
chr17_8312216_C_T_b38	0.0305848	5.420534999272286	5.153291594497779	1	0	0	0	0	1	0	0	1	1	1	1	0	0	50.0	0.503	-11.342874183988757	1.945381556738189	1.8277002821671853	0.3313490050835024	False	True	True	False	False	False	0.0	0.1574124735742067
chr20_63662709_G_A_b38	0.035755	5.198497031265826	4.418840607796598	0	0	0	0	0	0	0	1	0	1	0	1	0	1	80.0	0.0	0.3832501827899331	0.0	5.408667505737917	0.1348000785499872	True	False	True	False	False	False	0.0	0.1574089019690294
chr20_63662709_G_A_b38	0.035755	5.198497031265826	4.418840607796598	0	0	0	0	0	0	0	1	0	1	0	1	0	1	80.0	0.0	0.3832501827899331	0.0	5.408667505737917	0.1348000785499872	True	False	True	False	False	False	0.0	0.1574089019690294
chr20_63662709_G_A_b38	0.035755	5.198497031265826	4.418840607796598	0	0	0	0	0	0	0	1	0	1	0	1	0	1	80.0	0.0	0.3832501827899331	0.0	5.408667505737917	0.1348000785499872	True	False	True	False	False	False	0.0	0.1574089019690294
chr20_63662709_G_A_b38	0.035755	5.198497031265826	4.418840607796598	0	0	0	0	0	0	0	1	0	1	0	1	0	1	80.0	0.0	0.3832501827899331	0.0	5.408667505737917	0.1348000785499872	True	False	True	False	False	False	0.0	0.1574089019690294
chr20_63662709_G_A_b38	0.035755	5.198497031265826	4.418840607796598	0	0	0	0	0	0	0	1	0	1	0	1	0	1	80.0	0.0	0.3832501827899331	0.0	5.408667505737917	0.1348000785499872	True	False	True	False	False	False	0.0	0.1574089019690294
chr20_63662709_G_A_b38	0.035755	5.198497031265826	4.418840607796598	0	0	0	0	0	0	0	1	0	1	0	1	0	1	80.0	0.0	0.3832501827899331	0.0	5.408667505737917	0.1348000785499872	True	False	True	False	False	False	0.0	0.1574089019690294
chr12_58914222_C_T_b38	0.047893	4.74493212836325	3.7612001156935624	0	0	1	1	0	1	0	0	1	1	0	1	1	1	40.0	0.0	-0.8756812421553919	7.8794080458125935	1.2420961574998015	0.0	True	False	True	False	False	False	0.0	0.15740424169867626
chr11_111356218_G_A_b38	0.262786	4.919980925828125	7.112327444710911	0	0	0	0	1	1	0	1	1	0	0	1	0	1	70.0	0.002	-4.312581214154543	1.6972661789120131	4.021501751773911	0.0	True	False	True	False	False	False	0.0	0.15740228562674033
chr2_232484900_G_C_b38	0.0184666	0.0	2.0794415416798357	0	0	0	0	0	0	0	0	0	0	0	0	0	0	60.0	0.0	-8.456719562400579	3.0699168818557663	12.707303054096265	1.4774042274679928	True	False	False	False	False	True	0.0	0.1573995750899121
chr2_232484900_G_C_b38	0.0234326	0.0	2.0794415416798357	0	0	0	0	0	0	0	0	0	0	0	0	0	0	60.0	0.0	-8.456719562400579	3.0699168818557663	12.707303054096265	1.4774042274679928	True	False	False	False	False	True	0.0	0.1573995750899121
chr2_232484900_G_C_b38	0.0184666	0.0	2.0794415416798357	0	0	0	0	0	0	0	0	0	0	0	0	0	0	60.0	0.0	-8.456719562400579	3.0699168818557663	12.707303054096265	1.4774042274679928	True	False	False	False	False	True	0.0	0.1573995750899121
chr2_232484900_G_C_b38	0.0234326	0.0	2.0794415416798357	0	0	0	0	0	0	0	0	0	0	0	0	0	0	60.0	0.0	-8.456719562400579	3.0699168818557663	12.707303054096265	1.4774042274679928	True	False	False	False	False	True	0.0	0.1573995750899121
chr14_75783416_A_G_b38	0.0420229	4.74493212836325	4.74493212836325	0	1	0	0	1	1	0	0	1	0	0	1	0	1	70.0	0.813	-4.070455720943818	1.7068495587344996	3.5435267448017385	0.0	False	True	True	False	False	False	0.0	0.1573994390964144
chr14_75783416_A_G_b38	0.0420229	4.74493212836325	4.74493212836325	0	1	0	0	1	1	0	0	1	0	0	1	0	1	70.0	0.813	-4.070455720943818	1.7068495587344996	3.5435267448017385	0.0	False	True	True	False	False	False	0.0	0.1573994390964144
chr14_75783416_A_G_b38	0.0420229	4.74493212836325	4.74493212836325	0	1	0	0	1	1	0	0	1	0	0	1	0	1	70.0	0.813	-4.070455720943818	1.7068495587344996	3.5435267448017385	0.0	False	True	True	False	False	False	0.0	0.1573994390964144
chr14_75783416_A_G_b38	0.0420229	4.74493212836325	4.74493212836325	0	1	0	0	1	1	0	0	1	0	0	1	0	1	70.0	0.813	-4.070455720943818	1.7068495587344996	3.5435267448017385	0.0	False	True	True	False	False	False	0.0	0.1573994390964144
chr14_75783416_A_G_b38	0.0112528	4.74493212836325	4.74493212836325	0	1	0	0	1	1	0	0	1	0	0	1	0	1	70.0	0.813	-4.070455720943818	1.7068495587344996	3.5435267448017385	0.0	False	True	True	False	False	False	0.0	0.1573994390964144
chr14_75783416_A_G_b38	0.0112528	4.74493212836325	4.74493212836325	0	1	0	0	1	1	0	0	1	0	0	1	0	1	70.0	0.813	-4.070455720943818	1.7068495587344996	3.5435267448017385	0.0	False	True	True	False	False	False	0.0	0.1573994390964144
chr14_75783416_A_G_b38	0.0112528	4.74493212836325	4.74493212836325	0	1	0	0	1	1	0	0	1	0	0	1	0	1	70.0	0.813	-4.070455720943818	1.7068495587344996	3.5435267448017385	0.0	False	True	True	False	False	False	0.0	0.1573994390964144
chr14_75783416_A_G_b38	0.0112528	4.74493212836325	4.74493212836325	0	1	0	0	1	1	0	0	1	0	0	1	0	1	70.0	0.813	-4.070455720943818	1.7068495587344996	3.5435267448017385	0.0	False	True	True	False	False	False	0.0	0.1573994390964144
chr15_26773790_G_C_b38	0.00662064	4.983606621708336	1.0986122886681098	0	0	1	0	1	1	1	1	1	1	0	1	0	0	70.0	0.0	-6.8326329066168885	0.6397758813571963	-0.7038255797518431	1.1008653738495298	True	False	True	False	False	False	0.0	0.15739218824986886
chr15_26773790_G_C_b38	0.00662064	4.983606621708336	1.0986122886681098	0	0	1	0	1	1	1	1	1	1	0	1	0	0	70.0	0.0	-6.8326329066168885	0.6397758813571963	-0.7038255797518431	1.1008653738495298	True	False	True	False	False	False	0.0	0.15739218824986886
chr15_26773790_G_C_b38	0.00662064	4.983606621708336	1.0986122886681098	0	0	1	0	1	1	1	1	1	1	0	1	0	0	70.0	0.0	-6.8326329066168885	0.6397758813571963	-0.7038255797518431	1.1008653738495298	True	False	True	False	False	False	0.0	0.15739218824986886
chr20_38161764_A_G_b38	0.0164373	5.111987788356544	5.111987788356544	0	0	0	0	0	1	1	1	1	1	0	1	0	1	80.0	0.0	-3.2684301802092497	0.0	4.795248838392439	0.0	True	False	True	False	False	False	0.0	0.15738981793167126
chr20_38161764_A_G_b38	0.0093823	5.111987788356544	5.111987788356544	0	0	0	0	0	1	1	1	1	1	0	1	0	1	80.0	0.0	-3.2684301802092497	0.0	4.795248838392439	0.0	True	False	True	False	False	False	0.0	0.15738981793167126
chr17_37193475_A_G_b38	0.0108733	4.110873864173311	2.8903717578961645	0	1	0	1	0	0	0	0	0	0	0	1	0	1	30.0	0.115	-2.5253474499600825	1.9760980711048	5.233537529395804	0.16575888109350956	True	False	True	False	False	False	0.0	0.1573880108091746
chr2_1461506_C_T_b38	0.0158546	3.9512437185814275	8.561210076833012	0	0	0	0	0	0	0	0	0	0	0	0	0	0	40.0	0.001	-2.09424214468904	0.0	5.164241466429935	0.6035750459132387	True	False	True	False	False	False		0.15738532619134793
chr1_156948345_C_T_b38	0.0575598	5.10594547390058	3.332204510175204	0	0	0	0	0	0	0	0	0	0	0	1	0	1	60.0	1.0	-3.7235621477922014	3.0243953449688044	7.963205310692864	2.027289785006552	False	True	True	False	False	False	0.0	0.1573807886348963
chr1_156948345_C_T_b38	0.0575598	5.10594547390058	3.332204510175204	0	0	0	0	0	0	0	0	0	0	0	1	0	1	60.0	1.0	-3.7235621477922014	3.0243953449688044	7.963205310692864	2.027289785006552	False	True	True	False	False	False	0.0	0.1573807886348963
chr1_156948345_C_T_b38	0.0575598	5.10594547390058	3.332204510175204	0	0	0	0	0	0	0	0	0	0	0	1	0	1	60.0	1.0	-3.7235621477922014	3.0243953449688044	7.963205310692864	2.027289785006552	False	True	True	False	False	False	0.0	0.1573807886348963
chr10_120874587_G_T_b38	0.0124351	4.59511985013459	6.499787040655854	0	0	0	1	0	0	0	0	0	0	0	1	0	1	60.0	0.063	1.0852089234697653	4.355697457979293	1.6816945502301834	0.0	True	False	True	False	False	False	0.0	0.15737929407529563
chr10_120874587_G_T_b38	0.00554295	4.59511985013459	6.499787040655854	0	0	0	1	0	0	0	0	0	0	0	1	0	1	60.0	0.063	1.0852089234697653	4.355697457979293	1.6816945502301834	0.0	True	False	True	False	False	False	0.0	0.15737929407529563
chr10_120874587_G_T_b38	0.00554295	4.59511985013459	6.499787040655854	0	0	0	1	0	0	0	0	0	0	0	1	0	1	60.0	0.063	1.0852089234697653	4.355697457979293	1.6816945502301834	0.0	True	False	True	False	False	False	0.0	0.15737929407529563
chr10_120874587_G_T_b38	0.00554295	4.59511985013459	6.499787040655854	0	0	0	1	0	0	0	0	0	0	0	1	0	1	60.0	0.063	1.0852089234697653	4.355697457979293	1.6816945502301834	0.0	True	False	True	False	False	False	0.0	0.15737929407529563
chr10_120874587_G_T_b38	0.00554295	4.59511985013459	6.499787040655854	0	0	0	1	0	0	0	0	0	0	0	1	0	1	60.0	0.063	1.0852089234697653	4.355697457979293	1.6816945502301834	0.0	True	False	True	False	False	False	0.0	0.15737929407529563
chr10_120874587_G_T_b38	0.0124351	4.59511985013459	6.499787040655854	0	0	0	1	0	0	0	0	0	0	0	1	0	1	60.0	0.063	1.0852089234697653	4.355697457979293	1.6816945502301834	0.0	True	False	True	False	False	False	0.0	0.15737929407529563
chr10_120874587_G_T_b38	0.00554295	4.59511985013459	6.499787040655854	0	0	0	1	0	0	0	0	0	0	0	1	0	1	60.0	0.063	1.0852089234697653	4.355697457979293	1.6816945502301834	0.0	True	False	True	False	False	False	0.0	0.15737929407529563
chr10_120874587_G_T_b38	0.0124351	4.59511985013459	6.499787040655854	0	0	0	1	0	0	0	0	0	0	0	1	0	1	60.0	0.063	1.0852089234697653	4.355697457979293	1.6816945502301834	0.0	True	False	True	False	False	False	0.0	0.15737929407529563
chr10_120874587_G_T_b38	0.0124351	4.59511985013459	6.499787040655854	0	0	0	1	0	0	0	0	0	0	0	1	0	1	60.0	0.063	1.0852089234697653	4.355697457979293	1.6816945502301834	0.0	True	False	True	False	False	False	0.0	0.15737929407529563
chr10_120874587_G_T_b38	0.0124351	4.59511985013459	6.499787040655854	0	0	0	1	0	0	0	0	0	0	0	1	0	1	60.0	0.063	1.0852089234697653	4.355697457979293	1.6816945502301834	0.0	True	False	True	False	False	False	0.0	0.15737929407529563
chr16_87358302_G_A_b38	0.150105	4.700480365792417	4.6913478822291435	0	0	0	0	0	1	0	0	1	1	0	1	0	1	60.0	0.0	-4.122083169425824	1.606049577967421	3.0594088319629407	0.0	True	False	True	False	False	False	0.0	0.1573771057233261
chr1_102974941_A_G_b38	0.027347	4.07753744390572	4.07753744390572	0	0	0	1	0	0	0	0	0	0	0	0	0	0	40.0	0.0	0.0466880277721382	6.239499931667712	0.1775140652074398	0.2380637954410076	True	False	True	False	False	False	0.0	0.1573739336102983
chr19_36151972_T_G_b38	0.589068	5.6240175061873385	3.9889840465642745	0	0	0	1	1	1	0	1	1	1	1	1	1	1	70.0	0.001	-2.991760848833064	0.1725444844058152	4.135878316308457	0.0	False	True	True	False	False	False	0.1765	0.15737374873187635
chr19_36151972_T_G_b38	0.589068	5.6240175061873385	3.9889840465642745	0	0	0	1	1	1	0	1	1	1	1	1	1	1	70.0	0.001	-2.991760848833064	0.1725444844058152	4.135878316308457	0.0	False	True	True	False	False	False	0.1765	0.15737374873187635
chr19_36151972_T_G_b38	0.589068	5.6240175061873385	3.9889840465642745	0	0	0	1	1	1	0	1	1	1	1	1	1	1	70.0	0.001	-2.991760848833064	0.1725444844058152	4.135878316308457	0.0	False	True	True	False	False	False	0.1765	0.15737374873187635
chr11_419994_C_A_b38	0.0480183	5.583496308781699	6.025865973825314	1	1	0	1	0	0	0	0	0	1	0	1	0	1	70.0	0.0	-0.1276645340992684	0.0	-3.599412402313149	0.0	False	True	True	False	False	False	0.0	0.1573724126563836
chr11_419994_C_A_b38	0.0480183	5.583496308781699	6.025865973825314	1	1	0	1	0	0	0	0	0	1	0	1	0	1	70.0	0.0	-0.1276645340992684	0.0	-3.599412402313149	0.0	False	True	True	False	False	False	0.0	0.1573724126563836
chr11_419994_C_A_b38	0.0480183	5.583496308781699	6.025865973825314	1	1	0	1	0	0	0	0	0	1	0	1	0	1	70.0	0.0	-0.1276645340992684	0.0	-3.599412402313149	0.0	False	True	True	False	False	False	0.0	0.1573724126563836
chr1_24180947_G_A_b38	0.0215082	4.543294782270004	4.543294782270004	0	0	0	0	0	0	0	0	0	1	0	1	0	1	60.0	0.0	-7.893658430751988	0.921855149281222	7.478530388870574	0.0	True	False	True	False	False	False		0.1573722580983358
chr1_24180947_G_A_b38	0.0170636	4.543294782270004	4.543294782270004	0	0	0	0	0	0	0	0	0	1	0	1	0	1	60.0	0.0	-7.893658430751988	0.921855149281222	7.478530388870574	0.0	True	False	True	False	False	False		0.1573722580983358
chr20_59940739_T_C_b38	0.0311318	5.3230099791384085	5.3230099791384085	0	0	1	0	1	1	1	1	1	1	1	1	0	0	60.0	0.0	1.8536719404957411	0.0	4.9572273738137085	0.04670397993258035	True	False	True	False	False	False	0.0	0.15737179797147147
chr20_59940739_T_C_b38	0.0311318	5.3230099791384085	5.3230099791384085	0	0	1	0	1	1	1	1	1	1	1	1	0	0	60.0	0.0	1.8536719404957411	0.0	4.9572273738137085	0.04670397993258035	True	False	True	False	False	False	0.0	0.15737179797147147
chr20_59940739_T_C_b38	0.0311318	5.3230099791384085	5.3230099791384085	0	0	1	0	1	1	1	1	1	1	1	1	0	0	60.0	0.0	1.8536719404957411	0.0	4.9572273738137085	0.04670397993258035	True	False	True	False	False	False	0.0	0.15737179797147147
chr20_59940739_T_C_b38	0.0311318	5.3230099791384085	5.3230099791384085	0	0	1	0	1	1	1	1	1	1	1	1	0	0	60.0	0.0	1.8536719404957411	0.0	4.9572273738137085	0.04670397993258035	True	False	True	False	False	False	0.0	0.15737179797147147
chr7_38796326_A_G_b38	0.0199615	4.499809670330265	4.48863636973214	0	0	0	0	0	1	0	0	1	1	0	1	0	1	40.0	0.0	5.072247318079215	0.0	3.6760746937748223	0.0	True	False	True	False	False	False	0.0	0.157369424134516
chr7_38796326_A_G_b38	0.0111322	4.499809670330265	4.48863636973214	0	0	0	0	0	1	0	0	1	1	0	1	0	1	40.0	0.0	5.072247318079215	0.0	3.6760746937748223	0.0	True	False	True	False	False	False	0.0	0.157369424134516
chr7_38796326_A_G_b38	0.0199615	4.499809670330265	4.48863636973214	0	0	0	0	0	1	0	0	1	1	0	1	0	1	40.0	0.0	5.072247318079215	0.0	3.6760746937748223	0.0	True	False	True	False	False	False	0.0	0.157369424134516
chr7_38796326_A_G_b38	0.0111322	4.499809670330265	4.48863636973214	0	0	0	0	0	1	0	0	1	1	0	1	0	1	40.0	0.0	5.072247318079215	0.0	3.6760746937748223	0.0	True	False	True	False	False	False	0.0	0.157369424134516
chr7_38796326_A_G_b38	0.0111322	4.499809670330265	4.48863636973214	0	0	0	0	0	1	0	0	1	1	0	1	0	1	40.0	0.0	5.072247318079215	0.0	3.6760746937748223	0.0	True	False	True	False	False	False	0.0	0.157369424134516
chr7_38796326_A_G_b38	0.0199615	4.499809670330265	4.48863636973214	0	0	0	0	0	1	0	0	1	1	0	1	0	1	40.0	0.0	5.072247318079215	0.0	3.6760746937748223	0.0	True	False	True	False	False	False	0.0	0.157369424134516
chr11_44096326_G_A_b38	0.0162167	0.0	1.791759469228055	0	0	1	1	1	1	1	1	1	1	1	1	1	0	60.0	0.001	7.648926092382918	2.048037778234012	-4.950624344645547	0.0	True	False	False	False	False	True	0.0	0.1573692487388086
chr11_44096326_G_A_b38	0.0162167	0.0	1.791759469228055	0	0	1	1	1	1	1	1	1	1	1	1	1	0	60.0	0.001	7.648926092382918	2.048037778234012	-4.950624344645547	0.0	True	False	False	False	False	True	0.0	0.1573692487388086
chr15_40340397_G_T_b38	0.0147007	5.017279836814924	5.488937726156687	1	0	0	0	1	1	1	1	1	1	0	1	1	0	80.0	0.579	-21.69654087361061	0.0	6.744653747980308	0.0	False	True	True	False	False	False	0.0	0.15736884511596075
chr15_40340397_G_T_b38	0.0873466	5.017279836814924	5.488937726156687	1	0	0	0	1	1	1	1	1	1	0	1	1	0	80.0	0.579	-21.69654087361061	0.0	6.744653747980308	0.0	False	True	True	False	False	False	0.0	0.15736884511596075
chr15_40340397_G_T_b38	0.0147007	5.017279836814924	5.488937726156687	1	0	0	0	1	1	1	1	1	1	0	1	1	0	80.0	0.579	-21.69654087361061	0.0	6.744653747980308	0.0	False	True	True	False	False	False	0.0	0.15736884511596075
chr15_40340397_G_T_b38	0.0873466	5.017279836814924	5.488937726156687	1	0	0	0	1	1	1	1	1	1	0	1	1	0	80.0	0.579	-21.69654087361061	0.0	6.744653747980308	0.0	False	True	True	False	False	False	0.0	0.15736884511596075
chr15_40340397_G_T_b38	0.0873466	5.017279836814924	5.488937726156687	1	0	0	0	1	1	1	1	1	1	0	1	1	0	80.0	0.579	-21.69654087361061	0.0	6.744653747980308	0.0	False	True	True	False	False	False	0.0	0.15736884511596075
chr15_40340397_G_T_b38	0.0147007	5.017279836814924	5.488937726156687	1	0	0	0	1	1	1	1	1	1	0	1	1	0	80.0	0.579	-21.69654087361061	0.0	6.744653747980308	0.0	False	True	True	False	False	False	0.0	0.15736884511596075
chr15_40340397_G_T_b38	0.0147007	5.017279836814924	5.488937726156687	1	0	0	0	1	1	1	1	1	1	0	1	1	0	80.0	0.579	-21.69654087361061	0.0	6.744653747980308	0.0	False	True	True	False	False	False	0.0	0.15736884511596075
chr15_40340397_G_T_b38	0.0873466	5.017279836814924	5.488937726156687	1	0	0	0	1	1	1	1	1	1	0	1	1	0	80.0	0.579	-21.69654087361061	0.0	6.744653747980308	0.0	False	True	True	False	False	False	0.0	0.15736884511596075
chr15_40340397_G_T_b38	0.0147007	5.017279836814924	5.488937726156687	1	0	0	0	1	1	1	1	1	1	0	1	1	0	80.0	0.579	-21.69654087361061	0.0	6.744653747980308	0.0	False	True	True	False	False	False	0.0	0.15736884511596075
chr15_40340397_G_T_b38	0.0873466	5.017279836814924	5.488937726156687	1	0	0	0	1	1	1	1	1	1	0	1	1	0	80.0	0.579	-21.69654087361061	0.0	6.744653747980308	0.0	False	True	True	False	False	False	0.0	0.15736884511596075
chr15_40340397_G_T_b38	0.0873466	5.017279836814924	5.488937726156687	1	0	0	0	1	1	1	1	1	1	0	1	1	0	80.0	0.579	-21.69654087361061	0.0	6.744653747980308	0.0	False	True	True	False	False	False	0.0	0.15736884511596075
chr15_40340397_G_T_b38	0.0147007	5.017279836814924	5.488937726156687	1	0	0	0	1	1	1	1	1	1	0	1	1	0	80.0	0.579	-21.69654087361061	0.0	6.744653747980308	0.0	False	True	True	False	False	False	0.0	0.15736884511596075
chr5_95655507_C_T_b38	0.0136697	0.0	2.5649493574615367	0	0	0	1	1	0	0	0	0	0	0	1	0	1	30.0	0.011	3.997384170101999	0.0	5.938672438660063	1.6861282608965524	True	False	False	False	False	True	0.0	0.1573610470012943
chr13_77047134_C_T_b38	0.0079285	4.430816798843313	7.403670290012373	0	0	1	0	0	1	0	0	1	0	0	1	0	1	40.0	0.022	-3.794041751306262	0.8275432060162395	0.844389662032988	1.2240830448363695	True	False	True	False	False	False	0.0	0.15736094674709974
chr20_47227302_G_A_b38	0.00271389	4.605170185988092	3.091042453358316	0	0	1	0	0	1	0	1	1	0	0	1	0	1	40.0	0.0	-5.149188942379743	10.596167117879846	10.472462060089086	0.0	True	False	True	False	False	False	0.0	0.15735727289025364
chr20_47227302_G_A_b38	0.00156379	4.605170185988092	3.091042453358316	0	0	1	0	0	1	0	1	1	0	0	1	0	1	40.0	0.0	-5.149188942379743	10.596167117879846	10.472462060089086	0.0	True	False	True	False	False	False	0.0	0.15735727289025364
chr20_47227302_G_A_b38	0.00271389	4.605170185988092	3.091042453358316	0	0	1	0	0	1	0	1	1	0	0	1	0	1	40.0	0.0	-5.149188942379743	10.596167117879846	10.472462060089086	0.0	True	False	True	False	False	False	0.0	0.15735727289025364
chr20_47227302_G_A_b38	0.00482343	4.605170185988092	3.091042453358316	0	0	1	0	0	1	0	1	1	0	0	1	0	1	40.0	0.0	-5.149188942379743	10.596167117879846	10.472462060089086	0.0	True	False	True	False	False	False	0.0	0.15735727289025364
chr20_47227302_G_A_b38	0.00482343	4.605170185988092	3.091042453358316	0	0	1	0	0	1	0	1	1	0	0	1	0	1	40.0	0.0	-5.149188942379743	10.596167117879846	10.472462060089086	0.0	True	False	True	False	False	False	0.0	0.15735727289025364
chr20_47227302_G_A_b38	0.00156379	4.605170185988092	3.091042453358316	0	0	1	0	0	1	0	1	1	0	0	1	0	1	40.0	0.0	-5.149188942379743	10.596167117879846	10.472462060089086	0.0	True	False	True	False	False	False	0.0	0.15735727289025364
chr2_97549457_A_G_b38	0.0352205	5.062595033026967	3.5553480614894135	1	0	0	0	0	1	0	0	1	0	0	1	0	1	40.0	0.0	-12.66848473231911	6.705597268443244	3.536017757544947	0.6668146084979796	False	True	True	False	False	False	0.1207	0.15735636005996176
chr2_97549457_A_G_b38	0.0267751	5.062595033026967	3.5553480614894135	1	0	0	0	0	1	0	0	1	0	0	1	0	1	40.0	0.0	-12.66848473231911	6.705597268443244	3.536017757544947	0.6668146084979796	False	True	True	False	False	False	0.1207	0.15735636005996176
chr2_97549457_A_G_b38	0.0267751	5.062595033026967	3.5553480614894135	1	0	0	0	0	1	0	0	1	0	0	1	0	1	40.0	0.0	-12.66848473231911	6.705597268443244	3.536017757544947	0.6668146084979796	False	True	True	False	False	False	0.1207	0.15735636005996176
chr2_97549457_A_G_b38	0.0352205	5.062595033026967	3.5553480614894135	1	0	0	0	0	1	0	0	1	0	0	1	0	1	40.0	0.0	-12.66848473231911	6.705597268443244	3.536017757544947	0.6668146084979796	False	True	True	False	False	False	0.1207	0.15735636005996176
chr2_97549457_A_G_b38	0.0267751	5.062595033026967	3.5553480614894135	1	0	0	0	0	1	0	0	1	0	0	1	0	1	40.0	0.0	-12.66848473231911	6.705597268443244	3.536017757544947	0.6668146084979796	False	True	True	False	False	False	0.1207	0.15735636005996176
chr2_97549457_A_G_b38	0.0345675	5.062595033026967	3.5553480614894135	1	0	0	0	0	1	0	0	1	0	0	1	0	1	40.0	0.0	-12.66848473231911	6.705597268443244	3.536017757544947	0.6668146084979796	False	True	True	False	False	False	0.1207	0.15735636005996176
chr2_97549457_A_G_b38	0.0345675	5.062595033026967	3.5553480614894135	1	0	0	0	0	1	0	0	1	0	0	1	0	1	40.0	0.0	-12.66848473231911	6.705597268443244	3.536017757544947	0.6668146084979796	False	True	True	False	False	False	0.1207	0.15735636005996176
chr2_97549457_A_G_b38	0.0345675	5.062595033026967	3.5553480614894135	1	0	0	0	0	1	0	0	1	0	0	1	0	1	40.0	0.0	-12.66848473231911	6.705597268443244	3.536017757544947	0.6668146084979796	False	True	True	False	False	False	0.1207	0.15735636005996176
chr2_97549457_A_G_b38	0.0345675	5.062595033026967	3.5553480614894135	1	0	0	0	0	1	0	0	1	0	0	1	0	1	40.0	0.0	-12.66848473231911	6.705597268443244	3.536017757544947	0.6668146084979796	False	True	True	False	False	False	0.1207	0.15735636005996176
chr2_97549457_A_G_b38	0.0267751	5.062595033026967	3.5553480614894135	1	0	0	0	0	1	0	0	1	0	0	1	0	1	40.0	0.0	-12.66848473231911	6.705597268443244	3.536017757544947	0.6668146084979796	False	True	True	False	False	False	0.1207	0.15735636005996176
chr2_97549457_A_G_b38	0.0352205	5.062595033026967	3.5553480614894135	1	0	0	0	0	1	0	0	1	0	0	1	0	1	40.0	0.0	-12.66848473231911	6.705597268443244	3.536017757544947	0.6668146084979796	False	True	True	False	False	False	0.1207	0.15735636005996176
chr2_97549457_A_G_b38	0.0352205	5.062595033026967	3.5553480614894135	1	0	0	0	0	1	0	0	1	0	0	1	0	1	40.0	0.0	-12.66848473231911	6.705597268443244	3.536017757544947	0.6668146084979796	False	True	True	False	False	False	0.1207	0.15735636005996176
chr18_62524195_G_A_b38	0.0700044	5.1298987149230735	3.1780538303479458	1	0	1	0	1	1	1	1	1	1	1	1	1	0	70.0	1.0	-7.457503236105583	0.0	-0.0774517954127702	0.0	False	True	True	False	False	False	0.0	0.1573558821478437
chr22_31343823_T_C_b38	0.0073816	4.969813299576001	5.4510384535657	0	0	1	1	1	1	1	1	1	1	0	1	1	0	60.0	0.0	-14.09554826364676	0.0	-0.6033211262353717	1.053960770614438	True	False	True	False	False	False	0.0	0.15735492565440232
chr22_31343823_T_C_b38	0.0073816	4.969813299576001	5.4510384535657	0	0	1	1	1	1	1	1	1	1	0	1	1	0	60.0	0.0	-14.09554826364676	0.0	-0.6033211262353717	1.053960770614438	True	False	True	False	False	False	0.0	0.15735492565440232
chr22_31343823_T_C_b38	0.0073816	4.969813299576001	5.4510384535657	0	0	1	1	1	1	1	1	1	1	0	1	1	0	60.0	0.0	-14.09554826364676	0.0	-0.6033211262353717	1.053960770614438	True	False	True	False	False	False	0.0	0.15735492565440232
chr22_31343823_T_C_b38	0.0073816	4.969813299576001	5.4510384535657	0	0	1	1	1	1	1	1	1	1	0	1	1	0	60.0	0.0	-14.09554826364676	0.0	-0.6033211262353717	1.053960770614438	True	False	True	False	False	False	0.0	0.15735492565440232
chr22_31343823_T_C_b38	0.0073816	4.969813299576001	5.4510384535657	0	0	1	1	1	1	1	1	1	1	0	1	1	0	60.0	0.0	-14.09554826364676	0.0	-0.6033211262353717	1.053960770614438	True	False	True	False	False	False	0.0	0.15735492565440232
chr22_31343823_T_C_b38	0.0073816	4.969813299576001	5.4510384535657	0	0	1	1	1	1	1	1	1	1	0	1	1	0	60.0	0.0	-14.09554826364676	0.0	-0.6033211262353717	1.053960770614438	True	False	True	False	False	False	0.0	0.15735492565440232
chr12_89492165_T_C_b38	0.138708	3.9318256327243257	3.9318256327243257	0	0	1	0	0	1	0	0	1	0	0	1	0	1	10.0	0.003	2.9242315842342603	3.8579045098811897	-5.366302820224959	0.5653381864763034	True	False	True	False	False	False	0.0	0.15735131047323858
chr12_89492165_T_C_b38	0.177835	3.9318256327243257	3.9318256327243257	0	0	1	0	0	1	0	0	1	0	0	1	0	1	10.0	0.003	2.9242315842342603	3.8579045098811897	-5.366302820224959	0.5653381864763034	True	False	True	False	False	False	0.0	0.15735131047323858
chr2_95278884_T_G_b38	0.0104702	5.099866427824199	5.564520407322694	1	0	0	0	0	1	0	0	1	0	0	1	0	0	60.0	0.0	-7.907069914897025	0.0	10.54142651033328	0.0	False	True	True	False	False	False	0.0	0.15734785661262773
chr2_95278884_T_G_b38	0.0104702	5.099866427824199	5.564520407322694	1	0	0	0	0	1	0	0	1	0	0	1	0	0	60.0	0.0	-7.907069914897025	0.0	10.54142651033328	0.0	False	True	True	False	False	False	0.0	0.15734785661262773
chr2_95278884_T_G_b38	0.0104702	5.099866427824199	5.564520407322694	1	0	0	0	0	1	0	0	1	0	0	1	0	0	60.0	0.0	-7.907069914897025	0.0	10.54142651033328	0.0	False	True	True	False	False	False	0.0	0.15734785661262773
chr2_95278884_T_G_b38	0.0104702	5.099866427824199	5.564520407322694	1	0	0	0	0	1	0	0	1	0	0	1	0	0	60.0	0.0	-7.907069914897025	0.0	10.54142651033328	0.0	False	True	True	False	False	False	0.0	0.15734785661262773
chr2_95278884_T_G_b38	0.0104702	5.099866427824199	5.564520407322694	1	0	0	0	0	1	0	0	1	0	0	1	0	0	60.0	0.0	-7.907069914897025	0.0	10.54142651033328	0.0	False	True	True	False	False	False	0.0	0.15734785661262773
chr2_95278884_T_G_b38	0.0104702	5.099866427824199	5.564520407322694	1	0	0	0	0	1	0	0	1	0	0	1	0	0	60.0	0.0	-7.907069914897025	0.0	10.54142651033328	0.0	False	True	True	False	False	False	0.0	0.15734785661262773
chr2_95278884_T_G_b38	0.0104702	5.099866427824199	5.564520407322694	1	0	0	0	0	1	0	0	1	0	0	1	0	0	60.0	0.0	-7.907069914897025	0.0	10.54142651033328	0.0	False	True	True	False	False	False	0.0	0.15734785661262773
chr2_95278884_T_G_b38	0.0104702	5.099866427824199	5.564520407322694	1	0	0	0	0	1	0	0	1	0	0	1	0	0	60.0	0.0	-7.907069914897025	0.0	10.54142651033328	0.0	False	True	True	False	False	False	0.0	0.15734785661262773
chr1_21233587_A_G_b38	0.0329425	4.31748811353631	3.4339872044851463	0	0	0	0	1	0	0	1	0	0	0	1	0	1	60.0	1.0	-3.723597471423688	0.0	1.0716878632318156	1.2410167607023794	False	True	True	False	False	False	0.0	0.1573446959372812
chr1_21233587_A_G_b38	0.0149631	4.31748811353631	3.4339872044851463	0	0	0	0	1	0	0	1	0	0	0	1	0	1	60.0	1.0	-3.723597471423688	0.0	1.0716878632318156	1.2410167607023794	False	True	True	False	False	False	0.0	0.1573446959372812
chr1_21233587_A_G_b38	0.0149631	4.31748811353631	3.4339872044851463	0	0	0	0	1	0	0	1	0	0	0	1	0	1	60.0	1.0	-3.723597471423688	0.0	1.0716878632318156	1.2410167607023794	False	True	True	False	False	False	0.0	0.1573446959372812
chr1_21233587_A_G_b38	0.0329425	4.31748811353631	3.4339872044851463	0	0	0	0	1	0	0	1	0	0	0	1	0	1	60.0	1.0	-3.723597471423688	0.0	1.0716878632318156	1.2410167607023794	False	True	True	False	False	False	0.0	0.1573446959372812
chr5_79005503_A_G_b38	0.0192156	4.574710978503383	4.574710978503383	0	0	1	0	0	0	0	0	0	0	0	0	0	0	30.0	0.991	6.24396909595689	11.143778284459213	-0.6467033055490816	1.9965563142817544	True	False	True	False	False	False	0.0	0.1573402848804578
chr1_85128337_A_G_b38	0.00884802	3.9318256327243257	5.916202062607435	0	0	0	0	1	1	0	0	1	1	0	1	0	0	20.0	0.004	-13.726253096810051	2.640492644148855	-0.4759683771418821	0.0	True	False	True	False	False	False	0.0	0.15733768427620118
chr1_85128337_A_G_b38	0.00884802	3.9318256327243257	5.916202062607435	0	0	0	0	1	1	0	0	1	1	0	1	0	0	20.0	0.004	-13.726253096810051	2.640492644148855	-0.4759683771418821	0.0	True	False	True	False	False	False	0.0	0.15733768427620118
chr1_85128337_A_G_b38	0.00884802	3.9318256327243257	5.916202062607435	0	0	0	0	1	1	0	0	1	1	0	1	0	0	20.0	0.004	-13.726253096810051	2.640492644148855	-0.4759683771418821	0.0	True	False	True	False	False	False	0.0	0.15733768427620118
chr19_48098255_G_A_b38	0.925753	4.762173934797756	1.6094379124341003	0	0	0	0	0	0	0	0	0	0	0	0	0	1	60.0	0.094	-4.502009603585421	1.0464672263588275	-0.6466308713557538	0.0	False	True	True	False	False	False	0.0	0.1573364577192096
chr22_38089533_A_G_b38	0.0094352	4.955827057601261	2.5649493574615367	1	0	0	0	0	1	0	1	1	1	0	1	1	0	70.0	1.0	7.725431628668296	0.0	-2.686102101421767	0.0	False	True	True	False	False	False	0.0	0.1573343460933143
chr22_38089533_A_G_b38	0.0094352	4.955827057601261	2.5649493574615367	1	0	0	0	0	1	0	1	1	1	0	1	1	0	70.0	1.0	7.725431628668296	0.0	-2.686102101421767	0.0	False	True	True	False	False	False	0.0	0.1573343460933143
chr1_161362556_C_G_b38	0.00182005	5.429345628954441	5.43372200355424	1	0	1	0	0	1	0	0	1	0	0	1	0	1	30.0	0.282	-5.092957905381308	9.220990656791267	8.698276150728859	9.646661816353856	False	True	True	False	False	False	0.0	0.1573334894022773
chr1_161362556_C_G_b38	0.00183762	5.429345628954441	5.43372200355424	1	0	1	0	0	1	0	0	1	0	0	1	0	1	30.0	0.282	-5.092957905381308	9.220990656791267	8.698276150728859	9.646661816353856	False	True	True	False	False	False	0.0	0.1573334894022773
chr22_32528746_C_G_b38	0.0550468	4.859812404361672	4.852030263919617	0	0	0	1	0	1	0	0	1	1	0	1	0	0	60.0	0.0	0.3406606102840331	2.4875247924918638	-2.0642418595286856	0.9003956399272681	True	False	True	False	False	False	0.2132	0.1573324602629139
chr22_32528746_C_G_b38	0.0550468	4.859812404361672	4.852030263919617	0	0	0	1	0	1	0	0	1	1	0	1	0	0	60.0	0.0	0.3406606102840331	2.4875247924918638	-2.0642418595286856	0.9003956399272681	True	False	True	False	False	False	0.2132	0.1573324602629139
chr3_167500172_C_T_b38	0.0225938	4.852030263919617	3.044522437723423	1	0	0	0	0	0	0	0	0	0	0	1	0	0	60.0	0.008	-4.323230694394474	0.0	2.629293247907981	0.0	False	True	True	False	False	False	0.0	0.15732495678052702
chr3_167500172_C_T_b38	0.0113214	4.852030263919617	3.044522437723423	1	0	0	0	0	0	0	0	0	0	0	1	0	0	60.0	0.008	-4.323230694394474	0.0	2.629293247907981	0.0	False	True	True	False	False	False	0.0	0.15732495678052702
chr12_70540128_C_A_b38	0.721913	4.672828834461906	4.248495242049359	1	0	1	0	0	1	0	0	1	0	0	1	0	1	20.0	0.986	-16.613554207816037	0.0	3.5893832607290435	0.0	True	False	True	False	False	False	0.0	0.1573243900555523
chr12_70540128_C_A_b38	0.497382	4.672828834461906	4.248495242049359	1	0	1	0	0	1	0	0	1	0	0	1	0	1	20.0	0.986	-16.613554207816037	0.0	3.5893832607290435	0.0	True	False	True	False	False	False	0.0	0.1573243900555523
chr15_53710894_G_A_b38	0.00169054	4.0943445622221	3.6635616461296463	0	0	0	0	1	1	0	0	1	1	0	1	0	0	30.0	1.0	-8.810895115275574	0.0	8.923595171242681	0.0	False	True	True	False	False	False	0.0	0.1573227528773745
chr5_37473563_C_T_b38	0.0118765	4.3694478524670215	8.683893367307235	0	0	0	0	0	0	0	0	0	0	0	0	0	1	60.0	0.135	-2.4373752668933304	1.4018060768277762	0.1082770549276119	0.0	True	False	True	False	False	False		0.1573214247718281
chr16_15616986_A_G_b38	0.0239927	4.852030263919617	8.767796255626598	0	0	1	1	0	1	0	0	1	0	0	1	0	1	60.0	0.0	-1.9482504147238573	1.498089078904588	-0.5122606565939591	0.0	True	False	True	False	False	False	0.0	0.15731878600727425
chr16_15616986_A_G_b38	0.0239927	4.852030263919617	8.767796255626598	0	0	1	1	0	1	0	0	1	0	0	1	0	1	60.0	0.0	-1.9482504147238573	1.498089078904588	-0.5122606565939591	0.0	True	False	True	False	False	False	0.0	0.15731878600727425
chr16_15616986_A_G_b38	0.0239927	4.852030263919617	8.767796255626598	0	0	1	1	0	1	0	0	1	0	0	1	0	1	60.0	0.0	-1.9482504147238573	1.498089078904588	-0.5122606565939591	0.0	True	False	True	False	False	False	0.0	0.15731878600727425
chr15_91005371_G_A_b38	0.25101	4.430816798843313	2.1972245773362196	0	0	0	0	0	0	0	0	0	0	0	1	0	1	60.0	0.0	-3.273929775468059	3.615163929253309	6.7291537014999605	0.0	True	False	True	False	False	False	0.0	0.1573167391878865
chr15_91005371_G_A_b38	0.25101	4.430816798843313	2.1972245773362196	0	0	0	0	0	0	0	0	0	0	0	1	0	1	60.0	0.0	-3.273929775468059	3.615163929253309	6.7291537014999605	0.0	True	False	True	False	False	False	0.0	0.1573167391878865
chr15_91005371_G_A_b38	0.25101	4.430816798843313	2.1972245773362196	0	0	0	0	0	0	0	0	0	0	0	1	0	1	60.0	0.0	-3.273929775468059	3.615163929253309	6.7291537014999605	0.0	True	False	True	False	False	False	0.0	0.1573167391878865
chr15_91005371_G_A_b38	0.25101	4.430816798843313	2.1972245773362196	0	0	0	0	0	0	0	0	0	0	0	1	0	1	60.0	0.0	-3.273929775468059	3.615163929253309	6.7291537014999605	0.0	True	False	True	False	False	False	0.0	0.1573167391878865
chr15_91005371_G_A_b38	0.25101	4.430816798843313	2.1972245773362196	0	0	0	0	0	0	0	0	0	0	0	1	0	1	60.0	0.0	-3.273929775468059	3.615163929253309	6.7291537014999605	0.0	True	False	True	False	False	False	0.0	0.1573167391878865
chr18_8829077_C_T_b38	0.0365177	4.736198448394496	4.736198448394496	0	0	0	0	1	1	0	0	1	0	0	1	0	1	70.0	0.0	-10.111625215434886	0.0	3.417717555421433	0.5976649520790929	True	False	True	False	False	False	0.0	0.1573139635242474
chr10_119430528_C_G_b38	0.032674	5.0369526024136295	4.51085950651685	0	0	0	1	0	1	0	0	1	0	0	1	0	1	80.0	0.002	-0.8867823947494171	2.484044544820496	-2.268103492750477	0.2605745655231928	True	False	True	False	False	False	0.0	0.1573073626639865
chr10_119430528_C_G_b38	0.032674	5.0369526024136295	4.51085950651685	0	0	0	1	0	1	0	0	1	0	0	1	0	1	80.0	0.002	-0.8867823947494171	2.484044544820496	-2.268103492750477	0.2605745655231928	True	False	True	False	False	False	0.0	0.1573073626639865
chr10_119430528_C_G_b38	0.032674	5.0369526024136295	4.51085950651685	0	0	0	1	0	1	0	0	1	0	0	1	0	1	80.0	0.002	-0.8867823947494171	2.484044544820496	-2.268103492750477	0.2605745655231928	True	False	True	False	False	False	0.0	0.1573073626639865
chr15_45065212_T_G_b38	0.0180235	4.0943445622221	4.07753744390572	0	0	1	0	0	1	0	0	1	0	0	1	0	1	20.0	0.0	-3.032289873853719	0.0	-0.5632504707315604	0.5095706834146512	True	False	True	False	False	False	0.0	0.15730648967371202
chr15_45065212_T_G_b38	0.0180235	4.0943445622221	4.07753744390572	0	0	1	0	0	1	0	0	1	0	0	1	0	1	20.0	0.0	-3.032289873853719	0.0	-0.5632504707315604	0.5095706834146512	True	False	True	False	False	False	0.0	0.15730648967371202
chr11_75441048_A_G_b38	0.0311341	4.7535901911063645	4.74493212836325	0	0	0	1	0	0	0	0	0	1	0	1	0	1	60.0	0.001	2.9959178153318424	8.459137823597077	1.9178903486352965	0.0	True	False	True	False	False	False	0.0	0.15730561612023014
chr11_75441048_A_G_b38	0.0311341	4.7535901911063645	4.74493212836325	0	0	0	1	0	0	0	0	0	1	0	1	0	1	60.0	0.001	2.9959178153318424	8.459137823597077	1.9178903486352965	0.0	True	False	True	False	False	False	0.0	0.15730561612023014
chr11_75441048_A_G_b38	0.0311341	4.7535901911063645	4.74493212836325	0	0	0	1	0	0	0	0	0	1	0	1	0	1	60.0	0.001	2.9959178153318424	8.459137823597077	1.9178903486352965	0.0	True	False	True	False	False	False	0.0	0.15730561612023014
chr11_75441048_A_G_b38	0.0311341	4.7535901911063645	4.74493212836325	0	0	0	1	0	0	0	0	0	1	0	1	0	1	60.0	0.001	2.9959178153318424	8.459137823597077	1.9178903486352965	0.0	True	False	True	False	False	False	0.0	0.15730561612023014
chr11_75441048_A_G_b38	0.0311341	4.7535901911063645	4.74493212836325	0	0	0	1	0	0	0	0	0	1	0	1	0	1	60.0	0.001	2.9959178153318424	8.459137823597077	1.9178903486352965	0.0	True	False	True	False	False	False	0.0	0.15730561612023014
chr11_75441048_A_G_b38	0.0311341	4.7535901911063645	4.74493212836325	0	0	0	1	0	0	0	0	0	1	0	1	0	1	60.0	0.001	2.9959178153318424	8.459137823597077	1.9178903486352965	0.0	True	False	True	False	False	False	0.0	0.15730561612023014
chr11_75441048_A_G_b38	0.0311341	4.7535901911063645	4.74493212836325	0	0	0	1	0	0	0	0	0	1	0	1	0	1	60.0	0.001	2.9959178153318424	8.459137823597077	1.9178903486352965	0.0	True	False	True	False	False	False	0.0	0.15730561612023014
chr7_43444382_G_C_b38	0.0172762	5.10594547390058	5.111987788356544	0	0	1	0	0	1	0	0	1	0	0	1	0	0	60.0	0.001	-2.3407276508595465	7.886763415827998	4.667429475599235	1.3983563017756069	False	True	True	False	False	False	0.0	0.15730239190074538
chr7_43444382_G_C_b38	0.0172762	5.10594547390058	5.111987788356544	0	0	1	0	0	1	0	0	1	0	0	1	0	0	60.0	0.001	-2.3407276508595465	7.886763415827998	4.667429475599235	1.3983563017756069	False	True	True	False	False	False	0.0	0.15730239190074538
chr12_56605497_C_A_b38	0.025569	5.14166355650266	5.602118820879701	1	0	0	0	0	0	0	0	0	0	0	1	0	1	60.0	0.0	6.145968701404294	0.3823211649484168	2.539287723941321	0.0	False	True	True	False	False	False	0.0	0.15729944022800751
chr12_56605497_C_A_b38	0.025569	5.14166355650266	5.602118820879701	1	0	0	0	0	0	0	0	0	0	0	1	0	1	60.0	0.0	6.145968701404294	0.3823211649484168	2.539287723941321	0.0	False	True	True	False	False	False	0.0	0.15729944022800751
chr12_56605497_C_A_b38	0.025569	5.14166355650266	5.602118820879701	1	0	0	0	0	0	0	0	0	0	0	1	0	1	60.0	0.0	6.145968701404294	0.3823211649484168	2.539287723941321	0.0	False	True	True	False	False	False	0.0	0.15729944022800751
chr12_56605497_C_A_b38	0.025569	5.14166355650266	5.602118820879701	1	0	0	0	0	0	0	0	0	0	0	1	0	1	60.0	0.0	6.145968701404294	0.3823211649484168	2.539287723941321	0.0	False	True	True	False	False	False	0.0	0.15729944022800751
chr12_56605497_C_A_b38	0.025569	5.14166355650266	5.602118820879701	1	0	0	0	0	0	0	0	0	0	0	1	0	1	60.0	0.0	6.145968701404294	0.3823211649484168	2.539287723941321	0.0	False	True	True	False	False	False	0.0	0.15729944022800751
chr12_56605497_C_A_b38	0.025569	5.14166355650266	5.602118820879701	1	0	0	0	0	0	0	0	0	0	0	1	0	1	60.0	0.0	6.145968701404294	0.3823211649484168	2.539287723941321	0.0	False	True	True	False	False	False	0.0	0.15729944022800751
chr12_56605497_C_A_b38	0.025569	5.14166355650266	5.602118820879701	1	0	0	0	0	0	0	0	0	0	0	1	0	1	60.0	0.0	6.145968701404294	0.3823211649484168	2.539287723941321	0.0	False	True	True	False	False	False	0.0	0.15729944022800751
chr12_56605497_C_A_b38	0.025569	5.14166355650266	5.602118820879701	1	0	0	0	0	0	0	0	0	0	0	1	0	1	60.0	0.0	6.145968701404294	0.3823211649484168	2.539287723941321	0.0	False	True	True	False	False	False	0.0	0.15729944022800751
chr1_205527250_A_C_b38	0.0696036	5.267858159063328	2.6390573296152584	1	0	1	0	0	1	0	0	1	1	0	0	0	1	60.0	0.003	0.6861292224637986	3.816627748466898	-6.305373920354377	0.0	False	True	True	False	False	False	0.0	0.1572954352259946
chr1_205527250_A_C_b38	0.0696036	5.267858159063328	2.6390573296152584	1	0	1	0	0	1	0	0	1	1	0	0	0	1	60.0	0.003	0.6861292224637986	3.816627748466898	-6.305373920354377	0.0	False	True	True	False	False	False	0.0	0.1572954352259946
chr1_205527250_A_C_b38	0.0696036	5.267858159063328	2.6390573296152584	1	0	1	0	0	1	0	0	1	1	0	0	0	1	60.0	0.003	0.6861292224637986	3.816627748466898	-6.305373920354377	0.0	False	True	True	False	False	False	0.0	0.1572954352259946
chr1_205527250_A_C_b38	0.0696036	5.267858159063328	2.6390573296152584	1	0	1	0	0	1	0	0	1	1	0	0	0	1	60.0	0.003	0.6861292224637986	3.816627748466898	-6.305373920354377	0.0	False	True	True	False	False	False	0.0	0.1572954352259946
chr1_205527250_A_C_b38	0.0696036	5.267858159063328	2.6390573296152584	1	0	1	0	0	1	0	0	1	1	0	0	0	1	60.0	0.003	0.6861292224637986	3.816627748466898	-6.305373920354377	0.0	False	True	True	False	False	False	0.0	0.1572954352259946
chr1_205527250_A_C_b38	0.0696036	5.267858159063328	2.6390573296152584	1	0	1	0	0	1	0	0	1	1	0	0	0	1	60.0	0.003	0.6861292224637986	3.816627748466898	-6.305373920354377	0.0	False	True	True	False	False	False	0.0	0.1572954352259946
chr12_132658571_A_G_b38	0.0174849	4.6443908991413725	4.6443908991413725	1	0	0	1	1	1	0	1	1	0	0	1	0	1	40.0	0.002	-8.409318239273905	0.0	6.882077388708424	0.8284698590527242	False	True	True	False	False	False	0.0	0.1572943526724923
chr12_132658571_A_G_b38	0.0174849	4.6443908991413725	4.6443908991413725	1	0	0	1	1	1	0	1	1	0	0	1	0	1	40.0	0.002	-8.409318239273905	0.0	6.882077388708424	0.8284698590527242	False	True	True	False	False	False	0.0	0.1572943526724923
chr12_132658571_A_G_b38	0.0174849	4.6443908991413725	4.6443908991413725	1	0	0	1	1	1	0	1	1	0	0	1	0	1	40.0	0.002	-8.409318239273905	0.0	6.882077388708424	0.8284698590527242	False	True	True	False	False	False	0.0	0.1572943526724923
chr12_132658571_A_G_b38	0.0174849	4.6443908991413725	4.6443908991413725	1	0	0	1	1	1	0	1	1	0	0	1	0	1	40.0	0.002	-8.409318239273905	0.0	6.882077388708424	0.8284698590527242	False	True	True	False	False	False	0.0	0.1572943526724923
chr12_132658571_A_G_b38	0.0174849	4.6443908991413725	4.6443908991413725	1	0	0	1	1	1	0	1	1	0	0	1	0	1	40.0	0.002	-8.409318239273905	0.0	6.882077388708424	0.8284698590527242	False	True	True	False	False	False	0.0	0.1572943526724923
chr12_132658571_A_G_b38	0.0174849	4.6443908991413725	4.6443908991413725	1	0	0	1	1	1	0	1	1	0	0	1	0	1	40.0	0.002	-8.409318239273905	0.0	6.882077388708424	0.8284698590527242	False	True	True	False	False	False	0.0	0.1572943526724923
chr8_119570908_G_A_b38	0.167135	4.219507705176107	5.3230099791384085	0	0	0	0	0	1	0	0	1	0	0	1	0	0	30.0	0.0	-17.587589264720002	0.7218806142686667	0.0816391427913529	0.9569394359474471	False	True	True	False	False	False	0.0	0.15728748730047612
chr8_119570908_G_A_b38	0.732722	4.219507705176107	5.3230099791384085	0	0	0	0	0	1	0	0	1	0	0	1	0	0	30.0	0.0	-17.587589264720002	0.7218806142686667	0.0816391427913529	0.9569394359474471	False	True	True	False	False	False	0.0	0.15728748730047612
chr3_121631736_C_T_b38	0.0238576	5.5093883366279774	5.5093883366279774	0	1	0	0	0	0	0	0	0	0	1	1	0	1	60.0	0.025	-11.883314519752028	0.0	7.180865198631821	0.0	False	True	True	False	False	False	0.0	0.15728680632239844
chr3_121631736_C_T_b38	0.0238576	5.5093883366279774	5.5093883366279774	0	1	0	0	0	0	0	0	0	0	1	1	0	1	60.0	0.025	-11.883314519752028	0.0	7.180865198631821	0.0	False	True	True	False	False	False	0.0	0.15728680632239844
chr3_121631736_C_T_b38	0.10672	5.5093883366279774	5.5093883366279774	0	1	0	0	0	0	0	0	0	0	1	1	0	1	60.0	0.025	-11.883314519752028	0.0	7.180865198631821	0.0	False	True	True	False	False	False	0.0	0.15728680632239844
chr3_121631736_C_T_b38	0.10672	5.5093883366279774	5.5093883366279774	0	1	0	0	0	0	0	0	0	0	1	1	0	1	60.0	0.025	-11.883314519752028	0.0	7.180865198631821	0.0	False	True	True	False	False	False	0.0	0.15728680632239844
chr6_149889549_C_T_b38	0.00643123	5.308267697401205	4.31748811353631	1	0	0	1	1	1	0	1	1	0	1	1	0	0	60.0	0.0	-2.042181063665765	2.6994907098169896	5.192656076836315	0.2779064148110848	False	True	True	False	False	False	0.0	0.15728056924866166
chr6_149889549_C_T_b38	0.0254099	5.308267697401205	4.31748811353631	1	0	0	1	1	1	0	1	1	0	1	1	0	0	60.0	0.0	-2.042181063665765	2.6994907098169896	5.192656076836315	0.2779064148110848	False	True	True	False	False	False	0.0	0.15728056924866166
chr6_149889549_C_T_b38	0.0254099	5.308267697401205	4.31748811353631	1	0	0	1	1	1	0	1	1	0	1	1	0	0	60.0	0.0	-2.042181063665765	2.6994907098169896	5.192656076836315	0.2779064148110848	False	True	True	False	False	False	0.0	0.15728056924866166
chr6_149889549_C_T_b38	0.00643123	5.308267697401205	4.31748811353631	1	0	0	1	1	1	0	1	1	0	1	1	0	0	60.0	0.0	-2.042181063665765	2.6994907098169896	5.192656076836315	0.2779064148110848	False	True	True	False	False	False	0.0	0.15728056924866166
chr10_98387303_A_G_b38	0.0498536	4.634728988229636	1.6094379124341003	1	0	0	1	0	0	0	0	0	0	0	0	0	1	50.0	1.0	-5.2967408497508535	0.0	5.213795100676478	0.0	False	True	True	False	False	False	0.0	0.1572777307087376
chr10_98387303_A_G_b38	0.0498536	4.634728988229636	1.6094379124341003	1	0	0	1	0	0	0	0	0	0	0	0	0	1	50.0	1.0	-5.2967408497508535	0.0	5.213795100676478	0.0	False	True	True	False	False	False	0.0	0.1572777307087376
chr10_98387303_A_G_b38	0.0498536	4.634728988229636	1.6094379124341003	1	0	0	1	0	0	0	0	0	0	0	0	0	1	50.0	1.0	-5.2967408497508535	0.0	5.213795100676478	0.0	False	True	True	False	False	False	0.0	0.1572777307087376
chr14_73934085_G_A_b38	0.0216217	5.736572297479192	5.736572297479192	1	0	0	0	0	0	0	0	0	1	1	1	0	1	50.0	0.0	-3.955613892894193	0.0	-0.9009855789850576	1.6260798504661693	False	True	True	False	False	False	0.0	0.15727437210765216
chr14_73934085_G_A_b38	0.0216217	5.736572297479192	5.736572297479192	1	0	0	0	0	0	0	0	0	1	1	1	0	1	50.0	0.0	-3.955613892894193	0.0	-0.9009855789850576	1.6260798504661693	False	True	True	False	False	False	0.0	0.15727437210765216
chr14_73934085_G_A_b38	0.0216217	5.736572297479192	5.736572297479192	1	0	0	0	0	0	0	0	0	1	1	1	0	1	50.0	0.0	-3.955613892894193	0.0	-0.9009855789850576	1.6260798504661693	False	True	True	False	False	False	0.0	0.15727437210765216
chr2_27205947_C_G_b38	0.0105711	4.382026634673881	4.3694478524670215	0	0	1	0	0	1	0	0	1	1	0	1	0	1	40.0	0.0	-2.5708895565795737	0.7996506943721093	-10.786820729777167	0.0	True	False	True	False	False	False	0.0	0.15727361483618843
chr2_27205947_C_G_b38	0.0105711	4.382026634673881	4.3694478524670215	0	0	1	0	0	1	0	0	1	1	0	1	0	1	40.0	0.0	-2.5708895565795737	0.7996506943721093	-10.786820729777167	0.0	True	False	True	False	False	False	0.0	0.15727361483618843
chr2_27205947_C_G_b38	0.0105711	4.382026634673881	4.3694478524670215	0	0	1	0	0	1	0	0	1	1	0	1	0	1	40.0	0.0	-2.5708895565795737	0.7996506943721093	-10.786820729777167	0.0	True	False	True	False	False	False	0.0	0.15727361483618843
chr2_27205947_C_G_b38	0.0105711	4.382026634673881	4.3694478524670215	0	0	1	0	0	1	0	0	1	1	0	1	0	1	40.0	0.0	-2.5708895565795737	0.7996506943721093	-10.786820729777167	0.0	True	False	True	False	False	False	0.0	0.15727361483618843
chr2_27205947_C_G_b38	0.0105711	4.382026634673881	4.3694478524670215	0	0	1	0	0	1	0	0	1	1	0	1	0	1	40.0	0.0	-2.5708895565795737	0.7996506943721093	-10.786820729777167	0.0	True	False	True	False	False	False	0.0	0.15727361483618843
chr2_27205947_C_G_b38	0.0105711	4.382026634673881	4.3694478524670215	0	0	1	0	0	1	0	0	1	1	0	1	0	1	40.0	0.0	-2.5708895565795737	0.7996506943721093	-10.786820729777167	0.0	True	False	True	False	False	False	0.0	0.15727361483618843
chr2_27205947_C_G_b38	0.0105711	4.382026634673881	4.3694478524670215	0	0	1	0	0	1	0	0	1	1	0	1	0	1	40.0	0.0	-2.5708895565795737	0.7996506943721093	-10.786820729777167	0.0	True	False	True	False	False	False	0.0	0.15727361483618843
chr2_27205947_C_G_b38	0.0105711	4.382026634673881	4.3694478524670215	0	0	1	0	0	1	0	0	1	1	0	1	0	1	40.0	0.0	-2.5708895565795737	0.7996506943721093	-10.786820729777167	0.0	True	False	True	False	False	False	0.0	0.15727361483618843
chr2_27205947_C_G_b38	0.0105711	4.382026634673881	4.3694478524670215	0	0	1	0	0	1	0	0	1	1	0	1	0	1	40.0	0.0	-2.5708895565795737	0.7996506943721093	-10.786820729777167	0.0	True	False	True	False	False	False	0.0	0.15727361483618843
chr2_27205947_C_G_b38	0.0105711	4.382026634673881	4.3694478524670215	0	0	1	0	0	1	0	0	1	1	0	1	0	1	40.0	0.0	-2.5708895565795737	0.7996506943721093	-10.786820729777167	0.0	True	False	True	False	False	False	0.0	0.15727361483618843
chr2_27205947_C_G_b38	0.0105711	4.382026634673881	4.3694478524670215	0	0	1	0	0	1	0	0	1	1	0	1	0	1	40.0	0.0	-2.5708895565795737	0.7996506943721093	-10.786820729777167	0.0	True	False	True	False	False	False	0.0	0.15727361483618843
chr2_27205947_C_G_b38	0.0105711	4.382026634673881	4.3694478524670215	0	0	1	0	0	1	0	0	1	1	0	1	0	1	40.0	0.0	-2.5708895565795737	0.7996506943721093	-10.786820729777167	0.0	True	False	True	False	False	False	0.0	0.15727361483618843
chr19_4534267_G_A_b38	0.0919151	5.153291594497779	2.0794415416798357	1	0	0	0	0	1	0	1	1	1	0	1	0	0	50.0	0.001	-1.2795164081882069	0.0	6.531177527982301	0.6030391536413902	False	True	True	False	False	False	0.0	0.15727049385997657
chr19_4534267_G_A_b38	0.0919151	5.153291594497779	2.0794415416798357	1	0	0	0	0	1	0	1	1	1	0	1	0	0	50.0	0.001	-1.2795164081882069	0.0	6.531177527982301	0.6030391536413902	False	True	True	False	False	False	0.0	0.15727049385997657
chr19_4534267_G_A_b38	0.0252882	5.153291594497779	2.0794415416798357	1	0	0	0	0	1	0	1	1	1	0	1	0	0	50.0	0.001	-1.2795164081882069	0.0	6.531177527982301	0.6030391536413902	False	True	True	False	False	False	0.0	0.15727049385997657
chr19_4534267_G_A_b38	0.0252882	5.153291594497779	2.0794415416798357	1	0	0	0	0	1	0	1	1	1	0	1	0	0	50.0	0.001	-1.2795164081882069	0.0	6.531177527982301	0.6030391536413902	False	True	True	False	False	False	0.0	0.15727049385997657
chr19_6828562_A_G_b38	0.0274597	4.969813299576001	4.770684624465665	0	0	0	1	1	1	0	1	1	1	0	1	1	1	60.0	0.0	5.954857544938247	0.0	1.979675834292124	0.0	False	True	True	False	False	False	0.0	0.15726729878772705
chr19_6828562_A_G_b38	0.0274597	4.969813299576001	4.770684624465665	0	0	0	1	1	1	0	1	1	1	0	1	1	1	60.0	0.0	5.954857544938247	0.0	1.979675834292124	0.0	False	True	True	False	False	False	0.0	0.15726729878772705
chr19_6828562_A_G_b38	0.0284548	4.969813299576001	4.770684624465665	0	0	0	1	1	1	0	1	1	1	0	1	1	1	60.0	0.0	5.954857544938247	0.0	1.979675834292124	0.0	False	True	True	False	False	False	0.0	0.15726729878772705
chr19_6828562_A_G_b38	0.0284548	4.969813299576001	4.770684624465665	0	0	0	1	1	1	0	1	1	1	0	1	1	1	60.0	0.0	5.954857544938247	0.0	1.979675834292124	0.0	False	True	True	False	False	False	0.0	0.15726729878772705
chr19_6828562_A_G_b38	0.0274597	4.969813299576001	4.770684624465665	0	0	0	1	1	1	0	1	1	1	0	1	1	1	60.0	0.0	5.954857544938247	0.0	1.979675834292124	0.0	False	True	True	False	False	False	0.0	0.15726729878772705
chr19_6828562_A_G_b38	0.0284548	4.969813299576001	4.770684624465665	0	0	0	1	1	1	0	1	1	1	0	1	1	1	60.0	0.0	5.954857544938247	0.0	1.979675834292124	0.0	False	True	True	False	False	False	0.0	0.15726729878772705
chr19_6828562_A_G_b38	0.0274597	4.969813299576001	4.770684624465665	0	0	0	1	1	1	0	1	1	1	0	1	1	1	60.0	0.0	5.954857544938247	0.0	1.979675834292124	0.0	False	True	True	False	False	False	0.0	0.15726729878772705
chr19_6828562_A_G_b38	0.0274597	4.969813299576001	4.770684624465665	0	0	0	1	1	1	0	1	1	1	0	1	1	1	60.0	0.0	5.954857544938247	0.0	1.979675834292124	0.0	False	True	True	False	False	False	0.0	0.15726729878772705
chr19_6828562_A_G_b38	0.0284548	4.969813299576001	4.770684624465665	0	0	0	1	1	1	0	1	1	1	0	1	1	1	60.0	0.0	5.954857544938247	0.0	1.979675834292124	0.0	False	True	True	False	False	False	0.0	0.15726729878772705
chr19_6828562_A_G_b38	0.0284548	4.969813299576001	4.770684624465665	0	0	0	1	1	1	0	1	1	1	0	1	1	1	60.0	0.0	5.954857544938247	0.0	1.979675834292124	0.0	False	True	True	False	False	False	0.0	0.15726729878772705
chr6_28272137_G_A_b38	0.00967335	5.648974238161206	5.298317366548036	0	1	0	0	0	1	0	0	1	1	0	1	0	1	70.0	0.0	-5.062549650134389	0.8226545836305519	1.898296258267344	1.4433788517243473	False	True	True	False	False	False	0.0	0.15726044107464016
chr6_28272137_G_A_b38	0.00967335	5.648974238161206	5.298317366548036	0	1	0	0	0	1	0	0	1	1	0	1	0	1	70.0	0.0	-5.062549650134389	0.8226545836305519	1.898296258267344	1.4433788517243473	False	True	True	False	False	False	0.0	0.15726044107464016
chr2_70456582_T_C_b38	0.0167711	4.553876891600541	4.553876891600541	0	0	0	0	0	0	0	0	0	1	0	1	0	1	60.0	0.0	-2.791017382868464	0.0	9.482239660185208	2.213777669509888	True	False	True	False	False	False	0.0	0.15725775301493813
chr16_67930300_T_C_b38	0.0406638	5.666426688112432	2.9444389791664403	0	0	1	0	0	0	0	1	0	0	1	1	0	1	60.0	0.0	3.6056866822396	0.0	2.9284177251525136	0.0	False	True	True	False	False	False	0.0	0.15725336106595744
chr16_67930300_T_C_b38	0.0406638	5.666426688112432	2.9444389791664403	0	0	1	0	0	0	0	1	0	0	1	1	0	1	60.0	0.0	3.6056866822396	0.0	2.9284177251525136	0.0	False	True	True	False	False	False	0.0	0.15725336106595744
chr16_67930300_T_C_b38	0.0406638	5.666426688112432	2.9444389791664403	0	0	1	0	0	0	0	1	0	0	1	1	0	1	60.0	0.0	3.6056866822396	0.0	2.9284177251525136	0.0	False	True	True	False	False	False	0.0	0.15725336106595744
chr9_134768348_G_T_b38	0.250468	4.7535901911063645	4.127134385045092	0	0	0	0	0	1	0	0	1	1	0	1	0	1	60.0	0.0	5.54259853767906	0.0	-3.585903601441352	1.2312222712340244	True	False	True	False	False	False	0.0	0.1572530730808986
chr9_134768348_G_T_b38	0.250468	4.7535901911063645	4.127134385045092	0	0	0	0	0	1	0	0	1	1	0	1	0	1	60.0	0.0	5.54259853767906	0.0	-3.585903601441352	1.2312222712340244	True	False	True	False	False	False	0.0	0.1572530730808986
chr9_134768348_G_T_b38	0.250468	4.7535901911063645	4.127134385045092	0	0	0	0	0	1	0	0	1	1	0	1	0	1	60.0	0.0	5.54259853767906	0.0	-3.585903601441352	1.2312222712340244	True	False	True	False	False	False	0.0	0.1572530730808986
chr2_239187029_A_G_b38	0.0321363	4.882801922586371	4.882801922586371	0	0	0	1	0	1	0	0	1	0	0	0	0	1	50.0	0.0	-12.378615610901289	4.57030480366004	4.192882254533672	0.0	False	True	True	False	False	False	0.0	0.15724795885470663
chr19_571397_G_A_b38	0.0280127	5.209486152841421	4.48863636973214	0	0	1	0	1	1	1	1	1	1	1	1	0	0	60.0	0.035	-8.286662525977086	0.0	6.442779285987015	0.0	False	True	True	False	False	False	0.0	0.15724476162768694
chr19_571397_G_A_b38	0.0280127	5.209486152841421	4.48863636973214	0	0	1	0	1	1	1	1	1	1	1	1	0	0	60.0	0.035	-8.286662525977086	0.0	6.442779285987015	0.0	False	True	True	False	False	False	0.0	0.15724476162768694
chr19_571397_G_A_b38	0.0280127	5.209486152841421	4.48863636973214	0	0	1	0	1	1	1	1	1	1	1	1	0	0	60.0	0.035	-8.286662525977086	0.0	6.442779285987015	0.0	False	True	True	False	False	False	0.0	0.15724476162768694
chr9_14801740_G_C_b38	0.0394664	4.90527477843843	4.499809670330265	1	0	1	1	0	0	0	0	0	0	0	0	0	1	50.0	0.168	-2.370782284966648	0.0	-0.1302602638640237	0.0	False	True	True	False	False	False	0.0	0.157243850216564
chr9_14801740_G_C_b38	0.0394664	4.90527477843843	4.499809670330265	1	0	1	1	0	0	0	0	0	0	0	0	0	1	50.0	0.168	-2.370782284966648	0.0	-0.1302602638640237	0.0	False	True	True	False	False	False	0.0	0.157243850216564
chr10_115215944_A_G_b38	0.0450178	4.174387269895637	4.174387269895637	0	0	0	1	0	0	0	1	0	0	0	0	0	0	30.0	0.0	-2.0610227774424392	0.9039088795776138	5.286454098316639	1.572949332367088	True	False	True	False	False	False	0.0	0.1572429624384788
chr10_115215944_A_G_b38	0.0690356	4.174387269895637	4.174387269895637	0	0	0	1	0	0	0	1	0	0	0	0	0	0	30.0	0.0	-2.0610227774424392	0.9039088795776138	5.286454098316639	1.572949332367088	True	False	True	False	False	False	0.0	0.1572429624384788
chr1_70360233_G_A_b38	0.0289097	4.110873864173311	8.522379718103538	0	0	0	0	0	1	0	0	1	0	0	0	0	1	30.0	0.001	0.8652214116276534	0.0	7.421489674178332	0.32737016517793904	True	False	True	False	False	False	0.0	0.15724286428884032
chr16_71746582_G_A_b38	0.038385	4.709530201312334	1.791759469228055	0	1	0	0	1	0	0	1	0	1	0	1	0	0	40.0	1.0	9.183924387932937	4.7790257395917175	3.5872477216342844	0.0	True	False	True	False	False	False	0.0	0.1572408621099014
chr16_71746582_G_A_b38	0.038385	4.709530201312334	1.791759469228055	0	1	0	0	1	0	0	1	0	1	0	1	0	0	40.0	1.0	9.183924387932937	4.7790257395917175	3.5872477216342844	0.0	True	False	True	False	False	False	0.0	0.1572408621099014
chr16_71746582_G_A_b38	0.0673215	4.709530201312334	1.791759469228055	0	1	0	0	1	0	0	1	0	1	0	1	0	0	40.0	1.0	9.183924387932937	4.7790257395917175	3.5872477216342844	0.0	True	False	True	False	False	False	0.0	0.1572408621099014
chr16_71746582_G_A_b38	0.0673215	4.709530201312334	1.791759469228055	0	1	0	0	1	0	0	1	0	1	0	1	0	0	40.0	1.0	9.183924387932937	4.7790257395917175	3.5872477216342844	0.0	True	False	True	False	False	False	0.0	0.1572408621099014
chr21_46382006_G_A_b38	0.0997902	5.117993812416755	5.117993812416755	0	0	1	0	0	1	0	0	1	0	0	1	0	1	60.0	0.982	-7.90141069335002	0.0	-2.419100175900894	0.0	True	False	True	False	False	False	0.0	0.15723788101634387
chr21_46382006_G_A_b38	0.247769	5.117993812416755	5.117993812416755	0	0	1	0	0	1	0	0	1	0	0	1	0	1	60.0	0.982	-7.90141069335002	0.0	-2.419100175900894	0.0	True	False	True	False	False	False	0.0	0.15723788101634387
chr17_75522203_G_C_b38	0.0132339	5.2832037287379885	4.875197323201151	1	0	0	0	0	0	0	0	0	0	0	1	0	1	70.0	1.0	-1.01473641307492	7.490401315291529	-1.4059156497254222	0.44072128296189494	False	True	True	False	False	False	0.0	0.15723654646068055
chr17_75522203_G_C_b38	0.0132339	5.2832037287379885	4.875197323201151	1	0	0	0	0	0	0	0	0	0	0	1	0	1	70.0	1.0	-1.01473641307492	7.490401315291529	-1.4059156497254222	0.44072128296189494	False	True	True	False	False	False	0.0	0.15723654646068055
chr17_75522203_G_C_b38	0.0132339	5.2832037287379885	4.875197323201151	1	0	0	0	0	0	0	0	0	0	0	1	0	1	70.0	1.0	-1.01473641307492	7.490401315291529	-1.4059156497254222	0.44072128296189494	False	True	True	False	False	False	0.0	0.15723654646068055
chr1_116390299_G_A_b38	0.0186463	4.727387818712341	4.477336814478207	1	0	0	0	1	1	0	1	1	0	0	1	1	1	60.0	1.0	-10.763741906744224	0.5510728791865578	1.2382631626590666	0.0	False	True	True	False	False	False	0.0	0.15723388396416085
chr1_116390299_G_A_b38	0.0186463	4.727387818712341	4.477336814478207	1	0	0	0	1	1	0	1	1	0	0	1	1	1	60.0	1.0	-10.763741906744224	0.5510728791865578	1.2382631626590666	0.0	False	True	True	False	False	False	0.0	0.15723388396416085
chr1_116390299_G_A_b38	0.0186463	4.727387818712341	4.477336814478207	1	0	0	0	1	1	0	1	1	0	0	1	1	1	60.0	1.0	-10.763741906744224	0.5510728791865578	1.2382631626590666	0.0	False	True	True	False	False	False	0.0	0.15723388396416085
chr1_206583202_C_T_b38	0.00443629	5.181783550292085	7.621195162809845	0	0	1	0	0	1	0	1	1	1	0	1	0	1	60.0	0.0	-3.568064955713805	9.264500261302604	4.981962175540517	4.19088028492439	True	False	True	False	False	False	0.0	0.15722915582440344
chr15_90449784_G_A_b38	0.120144	4.955827057601261	4.955827057601261	0	0	1	1	0	1	0	0	1	0	0	1	0	1	60.0	0.0	2.744673074665101	5.244888454593523	2.884715801701603	0.7486660496502386	True	False	True	False	False	False	0.0	0.15722565853072185
chr7_11022860_C_G_b38	0.0132886	0.0	2.0794415416798357	0	0	0	1	1	0	0	0	0	0	0	0	0	1	30.0	0.526	-2.4959725415421623	0.0	9.468433789284028	0.3195716206246271	True	False	False	False	False	True	0.0	0.15722300856789964
chr7_11022860_C_G_b38	0.0132886	0.0	2.0794415416798357	0	0	0	1	1	0	0	0	0	0	0	0	0	1	30.0	0.526	-2.4959725415421623	0.0	9.468433789284028	0.3195716206246271	True	False	False	False	False	True	0.0	0.15722300856789964
chr7_11022860_C_G_b38	0.00247951	0.0	2.0794415416798357	0	0	0	1	1	0	0	0	0	0	0	0	0	1	30.0	0.526	-2.4959725415421623	0.0	9.468433789284028	0.3195716206246271	True	False	False	False	False	True	0.0	0.15722300856789964
chr7_11022860_C_G_b38	0.00247951	0.0	2.0794415416798357	0	0	0	1	1	0	0	0	0	0	0	0	0	1	30.0	0.526	-2.4959725415421623	0.0	9.468433789284028	0.3195716206246271	True	False	False	False	False	True	0.0	0.15722300856789964
chr12_132621203_G_A_b38	0.0350136	4.962844630259907	3.9512437185814275	0	0	0	1	0	0	0	1	0	0	0	1	0	1	60.0	0.0	0.2749336729225926	4.847210836227566	1.9699096039303607	0.6634453706496894	True	False	True	False	False	False	0.0	0.15722211439370118
chr12_132621203_G_A_b38	0.0350136	4.962844630259907	3.9512437185814275	0	0	0	1	0	0	0	1	0	0	0	1	0	1	60.0	0.0	0.2749336729225926	4.847210836227566	1.9699096039303607	0.6634453706496894	True	False	True	False	False	False	0.0	0.15722211439370118
chr12_132621203_G_A_b38	0.0350136	4.962844630259907	3.9512437185814275	0	0	0	1	0	0	0	1	0	0	0	1	0	1	60.0	0.0	0.2749336729225926	4.847210836227566	1.9699096039303607	0.6634453706496894	True	False	True	False	False	False	0.0	0.15722211439370118
chr12_132621203_G_A_b38	0.0350136	4.962844630259907	3.9512437185814275	0	0	0	1	0	0	0	1	0	0	0	1	0	1	60.0	0.0	0.2749336729225926	4.847210836227566	1.9699096039303607	0.6634453706496894	True	False	True	False	False	False	0.0	0.15722211439370118
chr1_115726542_G_T_b38	0.131822	4.02535169073515	6.1092475827643655	0	0	0	0	0	1	0	0	1	0	0	1	0	0	40.0	0.0	-7.235452629905678	9.761900008562348	3.3919640823063872	0.6174983887670393	True	False	True	False	False	False	0.0	0.1572210734606062
chr12_46784524_A_G_b38	0.0654755	4.709530201312334	2.8903717578961645	0	0	0	0	0	1	0	0	1	1	0	1	0	0	30.0	0.679	-22.88773095913505	0.0	5.370042728775111	0.0	True	False	True	False	False	False	0.0	0.15721704733948016
chr12_46784524_A_G_b38	0.0654755	4.709530201312334	2.8903717578961645	0	0	0	0	0	1	0	0	1	1	0	1	0	0	30.0	0.679	-22.88773095913505	0.0	5.370042728775111	0.0	True	False	True	False	False	False	0.0	0.15721704733948016
chr12_54403787_C_G_b38	0.0210589	0.0	2.1972245773362196	0	0	0	0	0	1	0	0	1	1	0	1	0	1	50.0	0.0	1.8274025136301424	0.0	9.119497117486013	0.6190674876840703	True	False	False	False	False	True	0.0	0.15721182248611132
chr12_54403787_C_G_b38	0.137768	0.0	2.1972245773362196	0	0	0	0	0	1	0	0	1	1	0	1	0	1	50.0	0.0	1.8274025136301424	0.0	9.119497117486013	0.6190674876840703	True	False	False	False	False	True	0.0	0.15721182248611132
chr12_54403787_C_G_b38	0.0210589	0.0	2.1972245773362196	0	0	0	0	0	1	0	0	1	1	0	1	0	1	50.0	0.0	1.8274025136301424	0.0	9.119497117486013	0.6190674876840703	True	False	False	False	False	True	0.0	0.15721182248611132
chr12_54403787_C_G_b38	0.00278032	0.0	2.1972245773362196	0	0	0	0	0	1	0	0	1	1	0	1	0	1	50.0	0.0	1.8274025136301424	0.0	9.119497117486013	0.6190674876840703	True	False	False	False	False	True	0.0	0.15721182248611132
chr12_54403787_C_G_b38	0.00278032	0.0	2.1972245773362196	0	0	0	0	0	1	0	0	1	1	0	1	0	1	50.0	0.0	1.8274025136301424	0.0	9.119497117486013	0.6190674876840703	True	False	False	False	False	True	0.0	0.15721182248611132
chr12_54403787_C_G_b38	0.0257618	0.0	2.1972245773362196	0	0	0	0	0	1	0	0	1	1	0	1	0	1	50.0	0.0	1.8274025136301424	0.0	9.119497117486013	0.6190674876840703	True	False	False	False	False	True	0.0	0.15721182248611132
chr12_54403787_C_G_b38	0.00936509	0.0	2.1972245773362196	0	0	0	0	0	1	0	0	1	1	0	1	0	1	50.0	0.0	1.8274025136301424	0.0	9.119497117486013	0.6190674876840703	True	False	False	False	False	True	0.0	0.15721182248611132
chr12_54403787_C_G_b38	0.00936509	0.0	2.1972245773362196	0	0	0	0	0	1	0	0	1	1	0	1	0	1	50.0	0.0	1.8274025136301424	0.0	9.119497117486013	0.6190674876840703	True	False	False	False	False	True	0.0	0.15721182248611132
chr12_54403787_C_G_b38	0.137768	0.0	2.1972245773362196	0	0	0	0	0	1	0	0	1	1	0	1	0	1	50.0	0.0	1.8274025136301424	0.0	9.119497117486013	0.6190674876840703	True	False	False	False	False	True	0.0	0.15721182248611132
chr12_54403787_C_G_b38	0.00278032	0.0	2.1972245773362196	0	0	0	0	0	1	0	0	1	1	0	1	0	1	50.0	0.0	1.8274025136301424	0.0	9.119497117486013	0.6190674876840703	True	False	False	False	False	True	0.0	0.15721182248611132
chr12_54403787_C_G_b38	0.00278032	0.0	2.1972245773362196	0	0	0	0	0	1	0	0	1	1	0	1	0	1	50.0	0.0	1.8274025136301424	0.0	9.119497117486013	0.6190674876840703	True	False	False	False	False	True	0.0	0.15721182248611132
chr12_54403787_C_G_b38	0.00278032	0.0	2.1972245773362196	0	0	0	0	0	1	0	0	1	1	0	1	0	1	50.0	0.0	1.8274025136301424	0.0	9.119497117486013	0.6190674876840703	True	False	False	False	False	True	0.0	0.15721182248611132
chr12_54403787_C_G_b38	0.00936509	0.0	2.1972245773362196	0	0	0	0	0	1	0	0	1	1	0	1	0	1	50.0	0.0	1.8274025136301424	0.0	9.119497117486013	0.6190674876840703	True	False	False	False	False	True	0.0	0.15721182248611132
chr12_54403787_C_G_b38	0.00278032	0.0	2.1972245773362196	0	0	0	0	0	1	0	0	1	1	0	1	0	1	50.0	0.0	1.8274025136301424	0.0	9.119497117486013	0.6190674876840703	True	False	False	False	False	True	0.0	0.15721182248611132
chr12_54403787_C_G_b38	0.00278032	0.0	2.1972245773362196	0	0	0	0	0	1	0	0	1	1	0	1	0	1	50.0	0.0	1.8274025136301424	0.0	9.119497117486013	0.6190674876840703	True	False	False	False	False	True	0.0	0.15721182248611132
chr12_54403787_C_G_b38	0.0257618	0.0	2.1972245773362196	0	0	0	0	0	1	0	0	1	1	0	1	0	1	50.0	0.0	1.8274025136301424	0.0	9.119497117486013	0.6190674876840703	True	False	False	False	False	True	0.0	0.15721182248611132
chr12_54403787_C_G_b38	0.00936509	0.0	2.1972245773362196	0	0	0	0	0	1	0	0	1	1	0	1	0	1	50.0	0.0	1.8274025136301424	0.0	9.119497117486013	0.6190674876840703	True	False	False	False	False	True	0.0	0.15721182248611132
chr12_54403787_C_G_b38	0.0257618	0.0	2.1972245773362196	0	0	0	0	0	1	0	0	1	1	0	1	0	1	50.0	0.0	1.8274025136301424	0.0	9.119497117486013	0.6190674876840703	True	False	False	False	False	True	0.0	0.15721182248611132
chr12_54403787_C_G_b38	0.0257618	0.0	2.1972245773362196	0	0	0	0	0	1	0	0	1	1	0	1	0	1	50.0	0.0	1.8274025136301424	0.0	9.119497117486013	0.6190674876840703	True	False	False	False	False	True	0.0	0.15721182248611132
chr12_54403787_C_G_b38	0.0210589	0.0	2.1972245773362196	0	0	0	0	0	1	0	0	1	1	0	1	0	1	50.0	0.0	1.8274025136301424	0.0	9.119497117486013	0.6190674876840703	True	False	False	False	False	True	0.0	0.15721182248611132
chr12_54403787_C_G_b38	0.137768	0.0	2.1972245773362196	0	0	0	0	0	1	0	0	1	1	0	1	0	1	50.0	0.0	1.8274025136301424	0.0	9.119497117486013	0.6190674876840703	True	False	False	False	False	True	0.0	0.15721182248611132
chr12_54403787_C_G_b38	0.137768	0.0	2.1972245773362196	0	0	0	0	0	1	0	0	1	1	0	1	0	1	50.0	0.0	1.8274025136301424	0.0	9.119497117486013	0.6190674876840703	True	False	False	False	False	True	0.0	0.15721182248611132
chr12_54403787_C_G_b38	0.0210589	0.0	2.1972245773362196	0	0	0	0	0	1	0	0	1	1	0	1	0	1	50.0	0.0	1.8274025136301424	0.0	9.119497117486013	0.6190674876840703	True	False	False	False	False	True	0.0	0.15721182248611132
chr12_54403787_C_G_b38	0.137768	0.0	2.1972245773362196	0	0	0	0	0	1	0	0	1	1	0	1	0	1	50.0	0.0	1.8274025136301424	0.0	9.119497117486013	0.6190674876840703	True	False	False	False	False	True	0.0	0.15721182248611132
chr12_54403787_C_G_b38	0.0252039	0.0	2.1972245773362196	0	0	0	0	0	1	0	0	1	1	0	1	0	1	50.0	0.0	1.8274025136301424	0.0	9.119497117486013	0.6190674876840703	True	False	False	False	False	True	0.0	0.15721182248611132
chr12_54403787_C_G_b38	0.0252039	0.0	2.1972245773362196	0	0	0	0	0	1	0	0	1	1	0	1	0	1	50.0	0.0	1.8274025136301424	0.0	9.119497117486013	0.6190674876840703	True	False	False	False	False	True	0.0	0.15721182248611132
chr12_54403787_C_G_b38	0.137768	0.0	2.1972245773362196	0	0	0	0	0	1	0	0	1	1	0	1	0	1	50.0	0.0	1.8274025136301424	0.0	9.119497117486013	0.6190674876840703	True	False	False	False	False	True	0.0	0.15721182248611132
chr12_54403787_C_G_b38	0.0257618	0.0	2.1972245773362196	0	0	0	0	0	1	0	0	1	1	0	1	0	1	50.0	0.0	1.8274025136301424	0.0	9.119497117486013	0.6190674876840703	True	False	False	False	False	True	0.0	0.15721182248611132
chr12_54403787_C_G_b38	0.137768	0.0	2.1972245773362196	0	0	0	0	0	1	0	0	1	1	0	1	0	1	50.0	0.0	1.8274025136301424	0.0	9.119497117486013	0.6190674876840703	True	False	False	False	False	True	0.0	0.15721182248611132
chr12_54403787_C_G_b38	0.0252039	0.0	2.1972245773362196	0	0	0	0	0	1	0	0	1	1	0	1	0	1	50.0	0.0	1.8274025136301424	0.0	9.119497117486013	0.6190674876840703	True	False	False	False	False	True	0.0	0.15721182248611132
chr12_54403787_C_G_b38	0.137768	0.0	2.1972245773362196	0	0	0	0	0	1	0	0	1	1	0	1	0	1	50.0	0.0	1.8274025136301424	0.0	9.119497117486013	0.6190674876840703	True	False	False	False	False	True	0.0	0.15721182248611132
chr12_54403787_C_G_b38	0.0210589	0.0	2.1972245773362196	0	0	0	0	0	1	0	0	1	1	0	1	0	1	50.0	0.0	1.8274025136301424	0.0	9.119497117486013	0.6190674876840703	True	False	False	False	False	True	0.0	0.15721182248611132
chr12_54403787_C_G_b38	0.0210589	0.0	2.1972245773362196	0	0	0	0	0	1	0	0	1	1	0	1	0	1	50.0	0.0	1.8274025136301424	0.0	9.119497117486013	0.6190674876840703	True	False	False	False	False	True	0.0	0.15721182248611132
chr12_54403787_C_G_b38	0.0210589	0.0	2.1972245773362196	0	0	0	0	0	1	0	0	1	1	0	1	0	1	50.0	0.0	1.8274025136301424	0.0	9.119497117486013	0.6190674876840703	True	False	False	False	False	True	0.0	0.15721182248611132
chr12_54403787_C_G_b38	0.0210589	0.0	2.1972245773362196	0	0	0	0	0	1	0	0	1	1	0	1	0	1	50.0	0.0	1.8274025136301424	0.0	9.119497117486013	0.6190674876840703	True	False	False	False	False	True	0.0	0.15721182248611132
chr12_54403787_C_G_b38	0.0257618	0.0	2.1972245773362196	0	0	0	0	0	1	0	0	1	1	0	1	0	1	50.0	0.0	1.8274025136301424	0.0	9.119497117486013	0.6190674876840703	True	False	False	False	False	True	0.0	0.15721182248611132
chr12_54403787_C_G_b38	0.0257618	0.0	2.1972245773362196	0	0	0	0	0	1	0	0	1	1	0	1	0	1	50.0	0.0	1.8274025136301424	0.0	9.119497117486013	0.6190674876840703	True	False	False	False	False	True	0.0	0.15721182248611132
chr12_54403787_C_G_b38	0.00936509	0.0	2.1972245773362196	0	0	0	0	0	1	0	0	1	1	0	1	0	1	50.0	0.0	1.8274025136301424	0.0	9.119497117486013	0.6190674876840703	True	False	False	False	False	True	0.0	0.15721182248611132
chr12_54403787_C_G_b38	0.0118503	0.0	2.1972245773362196	0	0	0	0	0	1	0	0	1	1	0	1	0	1	50.0	0.0	1.8274025136301424	0.0	9.119497117486013	0.6190674876840703	True	False	False	False	False	True	0.0	0.15721182248611132
chr12_54403787_C_G_b38	0.00991157	0.0	2.1972245773362196	0	0	0	0	0	1	0	0	1	1	0	1	0	1	50.0	0.0	1.8274025136301424	0.0	9.119497117486013	0.6190674876840703	True	False	False	False	False	True	0.0	0.15721182248611132
chr12_54403787_C_G_b38	0.0118503	0.0	2.1972245773362196	0	0	0	0	0	1	0	0	1	1	0	1	0	1	50.0	0.0	1.8274025136301424	0.0	9.119497117486013	0.6190674876840703	True	False	False	False	False	True	0.0	0.15721182248611132
chr12_54403787_C_G_b38	0.00936509	0.0	2.1972245773362196	0	0	0	0	0	1	0	0	1	1	0	1	0	1	50.0	0.0	1.8274025136301424	0.0	9.119497117486013	0.6190674876840703	True	False	False	False	False	True	0.0	0.15721182248611132
chr12_54403787_C_G_b38	0.0252039	0.0	2.1972245773362196	0	0	0	0	0	1	0	0	1	1	0	1	0	1	50.0	0.0	1.8274025136301424	0.0	9.119497117486013	0.6190674876840703	True	False	False	False	False	True	0.0	0.15721182248611132
chr12_54403787_C_G_b38	0.0118503	0.0	2.1972245773362196	0	0	0	0	0	1	0	0	1	1	0	1	0	1	50.0	0.0	1.8274025136301424	0.0	9.119497117486013	0.6190674876840703	True	False	False	False	False	True	0.0	0.15721182248611132
chr12_54403787_C_G_b38	0.0118503	0.0	2.1972245773362196	0	0	0	0	0	1	0	0	1	1	0	1	0	1	50.0	0.0	1.8274025136301424	0.0	9.119497117486013	0.6190674876840703	True	False	False	False	False	True	0.0	0.15721182248611132
chr12_54403787_C_G_b38	0.00991157	0.0	2.1972245773362196	0	0	0	0	0	1	0	0	1	1	0	1	0	1	50.0	0.0	1.8274025136301424	0.0	9.119497117486013	0.6190674876840703	True	False	False	False	False	True	0.0	0.15721182248611132
chr12_54403787_C_G_b38	0.00991157	0.0	2.1972245773362196	0	0	0	0	0	1	0	0	1	1	0	1	0	1	50.0	0.0	1.8274025136301424	0.0	9.119497117486013	0.6190674876840703	True	False	False	False	False	True	0.0	0.15721182248611132
chr12_54403787_C_G_b38	0.0118503	0.0	2.1972245773362196	0	0	0	0	0	1	0	0	1	1	0	1	0	1	50.0	0.0	1.8274025136301424	0.0	9.119497117486013	0.6190674876840703	True	False	False	False	False	True	0.0	0.15721182248611132
chr12_54403787_C_G_b38	0.00991157	0.0	2.1972245773362196	0	0	0	0	0	1	0	0	1	1	0	1	0	1	50.0	0.0	1.8274025136301424	0.0	9.119497117486013	0.6190674876840703	True	False	False	False	False	True	0.0	0.15721182248611132
chr12_54403787_C_G_b38	0.00991157	0.0	2.1972245773362196	0	0	0	0	0	1	0	0	1	1	0	1	0	1	50.0	0.0	1.8274025136301424	0.0	9.119497117486013	0.6190674876840703	True	False	False	False	False	True	0.0	0.15721182248611132
chr12_54403787_C_G_b38	0.00991157	0.0	2.1972245773362196	0	0	0	0	0	1	0	0	1	1	0	1	0	1	50.0	0.0	1.8274025136301424	0.0	9.119497117486013	0.6190674876840703	True	False	False	False	False	True	0.0	0.15721182248611132
chr12_54403787_C_G_b38	0.00991157	0.0	2.1972245773362196	0	0	0	0	0	1	0	0	1	1	0	1	0	1	50.0	0.0	1.8274025136301424	0.0	9.119497117486013	0.6190674876840703	True	False	False	False	False	True	0.0	0.15721182248611132
chr12_54403787_C_G_b38	0.0118503	0.0	2.1972245773362196	0	0	0	0	0	1	0	0	1	1	0	1	0	1	50.0	0.0	1.8274025136301424	0.0	9.119497117486013	0.6190674876840703	True	False	False	False	False	True	0.0	0.15721182248611132
chr12_54403787_C_G_b38	0.00991157	0.0	2.1972245773362196	0	0	0	0	0	1	0	0	1	1	0	1	0	1	50.0	0.0	1.8274025136301424	0.0	9.119497117486013	0.6190674876840703	True	False	False	False	False	True	0.0	0.15721182248611132
chr12_54403787_C_G_b38	0.177991	0.0	2.1972245773362196	0	0	0	0	0	1	0	0	1	1	0	1	0	1	50.0	0.0	1.8274025136301424	0.0	9.119497117486013	0.6190674876840703	True	False	False	False	False	True	0.0	0.15721182248611132
chr12_54403787_C_G_b38	0.0252039	0.0	2.1972245773362196	0	0	0	0	0	1	0	0	1	1	0	1	0	1	50.0	0.0	1.8274025136301424	0.0	9.119497117486013	0.6190674876840703	True	False	False	False	False	True	0.0	0.15721182248611132
chr12_54403787_C_G_b38	0.0118503	0.0	2.1972245773362196	0	0	0	0	0	1	0	0	1	1	0	1	0	1	50.0	0.0	1.8274025136301424	0.0	9.119497117486013	0.6190674876840703	True	False	False	False	False	True	0.0	0.15721182248611132
chr12_54403787_C_G_b38	0.0257618	0.0	2.1972245773362196	0	0	0	0	0	1	0	0	1	1	0	1	0	1	50.0	0.0	1.8274025136301424	0.0	9.119497117486013	0.6190674876840703	True	False	False	False	False	True	0.0	0.15721182248611132
chr12_54403787_C_G_b38	0.00936509	0.0	2.1972245773362196	0	0	0	0	0	1	0	0	1	1	0	1	0	1	50.0	0.0	1.8274025136301424	0.0	9.119497117486013	0.6190674876840703	True	False	False	False	False	True	0.0	0.15721182248611132
chr12_54403787_C_G_b38	0.00936509	0.0	2.1972245773362196	0	0	0	0	0	1	0	0	1	1	0	1	0	1	50.0	0.0	1.8274025136301424	0.0	9.119497117486013	0.6190674876840703	True	False	False	False	False	True	0.0	0.15721182248611132
chr12_54403787_C_G_b38	0.00278032	0.0	2.1972245773362196	0	0	0	0	0	1	0	0	1	1	0	1	0	1	50.0	0.0	1.8274025136301424	0.0	9.119497117486013	0.6190674876840703	True	False	False	False	False	True	0.0	0.15721182248611132
chr12_54403787_C_G_b38	0.177991	0.0	2.1972245773362196	0	0	0	0	0	1	0	0	1	1	0	1	0	1	50.0	0.0	1.8274025136301424	0.0	9.119497117486013	0.6190674876840703	True	False	False	False	False	True	0.0	0.15721182248611132
chr12_54403787_C_G_b38	0.177991	0.0	2.1972245773362196	0	0	0	0	0	1	0	0	1	1	0	1	0	1	50.0	0.0	1.8274025136301424	0.0	9.119497117486013	0.6190674876840703	True	False	False	False	False	True	0.0	0.15721182248611132
chr12_54403787_C_G_b38	0.177991	0.0	2.1972245773362196	0	0	0	0	0	1	0	0	1	1	0	1	0	1	50.0	0.0	1.8274025136301424	0.0	9.119497117486013	0.6190674876840703	True	False	False	False	False	True	0.0	0.15721182248611132
chr12_54403787_C_G_b38	0.177991	0.0	2.1972245773362196	0	0	0	0	0	1	0	0	1	1	0	1	0	1	50.0	0.0	1.8274025136301424	0.0	9.119497117486013	0.6190674876840703	True	False	False	False	False	True	0.0	0.15721182248611132
chr12_54403787_C_G_b38	0.177991	0.0	2.1972245773362196	0	0	0	0	0	1	0	0	1	1	0	1	0	1	50.0	0.0	1.8274025136301424	0.0	9.119497117486013	0.6190674876840703	True	False	False	False	False	True	0.0	0.15721182248611132
chr12_54403787_C_G_b38	0.177991	0.0	2.1972245773362196	0	0	0	0	0	1	0	0	1	1	0	1	0	1	50.0	0.0	1.8274025136301424	0.0	9.119497117486013	0.6190674876840703	True	False	False	False	False	True	0.0	0.15721182248611132
chr12_54403787_C_G_b38	0.177991	0.0	2.1972245773362196	0	0	0	0	0	1	0	0	1	1	0	1	0	1	50.0	0.0	1.8274025136301424	0.0	9.119497117486013	0.6190674876840703	True	False	False	False	False	True	0.0	0.15721182248611132
chr12_54403787_C_G_b38	0.0118503	0.0	2.1972245773362196	0	0	0	0	0	1	0	0	1	1	0	1	0	1	50.0	0.0	1.8274025136301424	0.0	9.119497117486013	0.6190674876840703	True	False	False	False	False	True	0.0	0.15721182248611132
chr12_54403787_C_G_b38	0.0252039	0.0	2.1972245773362196	0	0	0	0	0	1	0	0	1	1	0	1	0	1	50.0	0.0	1.8274025136301424	0.0	9.119497117486013	0.6190674876840703	True	False	False	False	False	True	0.0	0.15721182248611132
chr12_54403787_C_G_b38	0.0252039	0.0	2.1972245773362196	0	0	0	0	0	1	0	0	1	1	0	1	0	1	50.0	0.0	1.8274025136301424	0.0	9.119497117486013	0.6190674876840703	True	False	False	False	False	True	0.0	0.15721182248611132
chr12_54403787_C_G_b38	0.0252039	0.0	2.1972245773362196	0	0	0	0	0	1	0	0	1	1	0	1	0	1	50.0	0.0	1.8274025136301424	0.0	9.119497117486013	0.6190674876840703	True	False	False	False	False	True	0.0	0.15721182248611132
chr8_94949325_C_T_b38	0.00199791	5.147494476813453	6.568077911411976	0	0	0	1	1	1	1	1	1	1	0	0	0	0	80.0	0.0	-0.1803313622535132	0.6753653364375829	8.505659561468633	0.0	True	False	True	False	False	False	0.0	0.15720360714981405
chr20_1915022_C_A_b38	0.00981553	4.356708826689592	4.343805421853684	0	0	1	0	0	1	0	0	1	0	0	1	0	1	40.0	0.0	-2.441833776372309	3.459992439902718	-4.440694958955497	0.0	True	False	True	False	False	False	0.0	0.15719968754904445
chr20_1915022_C_A_b38	0.00981553	4.356708826689592	4.343805421853684	0	0	1	0	0	1	0	0	1	0	0	1	0	1	40.0	0.0	-2.441833776372309	3.459992439902718	-4.440694958955497	0.0	True	False	True	False	False	False	0.0	0.15719968754904445
chr20_1915022_C_A_b38	0.0102442	4.356708826689592	4.343805421853684	0	0	1	0	0	1	0	0	1	0	0	1	0	1	40.0	0.0	-2.441833776372309	3.459992439902718	-4.440694958955497	0.0	True	False	True	False	False	False	0.0	0.15719968754904445
chr20_1915022_C_A_b38	0.0102442	4.356708826689592	4.343805421853684	0	0	1	0	0	1	0	0	1	0	0	1	0	1	40.0	0.0	-2.441833776372309	3.459992439902718	-4.440694958955497	0.0	True	False	True	False	False	False	0.0	0.15719968754904445
chr20_1915022_C_A_b38	0.0102442	4.356708826689592	4.343805421853684	0	0	1	0	0	1	0	0	1	0	0	1	0	1	40.0	0.0	-2.441833776372309	3.459992439902718	-4.440694958955497	0.0	True	False	True	False	False	False	0.0	0.15719968754904445
chr20_1915022_C_A_b38	0.00981553	4.356708826689592	4.343805421853684	0	0	1	0	0	1	0	0	1	0	0	1	0	1	40.0	0.0	-2.441833776372309	3.459992439902718	-4.440694958955497	0.0	True	False	True	False	False	False	0.0	0.15719968754904445
chr2_130173246_C_T_b38	0.166841	4.6913478822291435	3.4965075614664802	0	0	0	1	0	0	0	0	0	0	0	1	0	1	70.0	0.0	-2.893385561138337	0.0633120086299303	0.161761359138751	0.4064507362302478	True	False	True	False	False	False	0.0	0.15719824925210146
chr2_130173246_C_T_b38	0.166841	4.6913478822291435	3.4965075614664802	0	0	0	1	0	0	0	0	0	0	0	1	0	1	70.0	0.0	-2.893385561138337	0.0633120086299303	0.161761359138751	0.4064507362302478	True	False	True	False	False	False	0.0	0.15719824925210146
chr2_130173246_C_T_b38	0.166841	4.6913478822291435	3.4965075614664802	0	0	0	1	0	0	0	0	0	0	0	1	0	1	70.0	0.0	-2.893385561138337	0.0633120086299303	0.161761359138751	0.4064507362302478	True	False	True	False	False	False	0.0	0.15719824925210146
chr12_21304500_T_G_b38	0.0200328	4.30406509320417	4.30406509320417	0	0	1	0	0	0	0	0	0	0	0	0	0	0	50.0	1.0	-0.3675252861600818	1.5150843228843915	5.310485455499432	0.0	False	True	True	False	False	False	0.0	0.157193142617176
chr7_6038837_C_A_b38	0.0296434	4.406719247264253	5.117993812416755	0	0	0	0	1	0	0	0	0	1	0	1	0	1	60.0	0.0	-4.418708282497656	0.0	4.216309242467133	0.0	True	False	True	False	False	False	0.0	0.15719293209265134
chr7_6038837_C_A_b38	0.0296434	4.406719247264253	5.117993812416755	0	0	0	0	1	0	0	0	0	1	0	1	0	1	60.0	0.0	-4.418708282497656	0.0	4.216309242467133	0.0	True	False	True	False	False	False	0.0	0.15719293209265134
chr3_53880066_G_A_b38	0.0710063	4.852030263919617	1.9459101490553132	1	0	1	0	1	1	0	0	1	1	0	1	0	1	40.0	0.999	2.9872271758472544	1.015170938646815	4.3007664337319085	1.0217846258976877	False	True	True	False	False	False	0.0	0.1571923923962288
chr3_53880066_G_A_b38	0.0313334	4.852030263919617	1.9459101490553132	1	0	1	0	1	1	0	0	1	1	0	1	0	1	40.0	0.999	2.9872271758472544	1.015170938646815	4.3007664337319085	1.0217846258976877	False	True	True	False	False	False	0.0	0.1571923923962288
chr3_53880066_G_A_b38	0.0710063	4.852030263919617	1.9459101490553132	1	0	1	0	1	1	0	0	1	1	0	1	0	1	40.0	0.999	2.9872271758472544	1.015170938646815	4.3007664337319085	1.0217846258976877	False	True	True	False	False	False	0.0	0.1571923923962288
chr3_53880066_G_A_b38	0.0710063	4.852030263919617	1.9459101490553132	1	0	1	0	1	1	0	0	1	1	0	1	0	1	40.0	0.999	2.9872271758472544	1.015170938646815	4.3007664337319085	1.0217846258976877	False	True	True	False	False	False	0.0	0.1571923923962288
chr3_53880066_G_A_b38	0.0313334	4.852030263919617	1.9459101490553132	1	0	1	0	1	1	0	0	1	1	0	1	0	1	40.0	0.999	2.9872271758472544	1.015170938646815	4.3007664337319085	1.0217846258976877	False	True	True	False	False	False	0.0	0.1571923923962288
chr3_53880066_G_A_b38	0.0710063	4.852030263919617	1.9459101490553132	1	0	1	0	1	1	0	0	1	1	0	1	0	1	40.0	0.999	2.9872271758472544	1.015170938646815	4.3007664337319085	1.0217846258976877	False	True	True	False	False	False	0.0	0.1571923923962288
chr3_53880066_G_A_b38	0.0313334	4.852030263919617	1.9459101490553132	1	0	1	0	1	1	0	0	1	1	0	1	0	1	40.0	0.999	2.9872271758472544	1.015170938646815	4.3007664337319085	1.0217846258976877	False	True	True	False	False	False	0.0	0.1571923923962288
chr3_53880066_G_A_b38	0.0313334	4.852030263919617	1.9459101490553132	1	0	1	0	1	1	0	0	1	1	0	1	0	1	40.0	0.999	2.9872271758472544	1.015170938646815	4.3007664337319085	1.0217846258976877	False	True	True	False	False	False	0.0	0.1571923923962288
chr3_53880066_G_A_b38	0.0710063	4.852030263919617	1.9459101490553132	1	0	1	0	1	1	0	0	1	1	0	1	0	1	40.0	0.999	2.9872271758472544	1.015170938646815	4.3007664337319085	1.0217846258976877	False	True	True	False	False	False	0.0	0.1571923923962288
chr3_53880066_G_A_b38	0.0313334	4.852030263919617	1.9459101490553132	1	0	1	0	1	1	0	0	1	1	0	1	0	1	40.0	0.999	2.9872271758472544	1.015170938646815	4.3007664337319085	1.0217846258976877	False	True	True	False	False	False	0.0	0.1571923923962288
chr16_1767753_A_G_b38	0.016313	5.111987788356544	2.9444389791664403	0	0	0	1	0	0	0	1	0	1	0	1	0	1	70.0	0.0	-0.0121788313033681	0.0	-2.552907905365373	0.0	True	False	True	False	False	False	0.0	0.15719095514210102
chr16_1767753_A_G_b38	0.016313	5.111987788356544	2.9444389791664403	0	0	0	1	0	0	0	1	0	1	0	1	0	1	70.0	0.0	-0.0121788313033681	0.0	-2.552907905365373	0.0	True	False	True	False	False	False	0.0	0.15719095514210102
chr16_1767753_A_G_b38	0.016313	5.111987788356544	2.9444389791664403	0	0	0	1	0	0	0	1	0	1	0	1	0	1	70.0	0.0	-0.0121788313033681	0.0	-2.552907905365373	0.0	True	False	True	False	False	False	0.0	0.15719095514210102
chr16_1767753_A_G_b38	0.016313	5.111987788356544	2.9444389791664403	0	0	0	1	0	0	0	1	0	1	0	1	0	1	70.0	0.0	-0.0121788313033681	0.0	-2.552907905365373	0.0	True	False	True	False	False	False	0.0	0.15719095514210102
chr16_1767753_A_G_b38	0.016313	5.111987788356544	2.9444389791664403	0	0	0	1	0	0	0	1	0	1	0	1	0	1	70.0	0.0	-0.0121788313033681	0.0	-2.552907905365373	0.0	True	False	True	False	False	False	0.0	0.15719095514210102
chr16_1767753_A_G_b38	0.016313	5.111987788356544	2.9444389791664403	0	0	0	1	0	0	0	1	0	1	0	1	0	1	70.0	0.0	-0.0121788313033681	0.0	-2.552907905365373	0.0	True	False	True	False	False	False	0.0	0.15719095514210102
chr16_1767753_A_G_b38	0.016313	5.111987788356544	2.9444389791664403	0	0	0	1	0	0	0	1	0	1	0	1	0	1	70.0	0.0	-0.0121788313033681	0.0	-2.552907905365373	0.0	True	False	True	False	False	False	0.0	0.15719095514210102
chr16_1767753_A_G_b38	0.016313	5.111987788356544	2.9444389791664403	0	0	0	1	0	0	0	1	0	1	0	1	0	1	70.0	0.0	-0.0121788313033681	0.0	-2.552907905365373	0.0	True	False	True	False	False	False	0.0	0.15719095514210102
chr16_1767753_A_G_b38	0.016313	5.111987788356544	2.9444389791664403	0	0	0	1	0	0	0	1	0	1	0	1	0	1	70.0	0.0	-0.0121788313033681	0.0	-2.552907905365373	0.0	True	False	True	False	False	False	0.0	0.15719095514210102
chr16_1767753_A_G_b38	0.016313	5.111987788356544	2.9444389791664403	0	0	0	1	0	0	0	1	0	1	0	1	0	1	70.0	0.0	-0.0121788313033681	0.0	-2.552907905365373	0.0	True	False	True	False	False	False	0.0	0.15719095514210102
chr16_1767753_A_G_b38	0.016313	5.111987788356544	2.9444389791664403	0	0	0	1	0	0	0	1	0	1	0	1	0	1	70.0	0.0	-0.0121788313033681	0.0	-2.552907905365373	0.0	True	False	True	False	False	False	0.0	0.15719095514210102
chr16_1767753_A_G_b38	0.016313	5.111987788356544	2.9444389791664403	0	0	0	1	0	0	0	1	0	1	0	1	0	1	70.0	0.0	-0.0121788313033681	0.0	-2.552907905365373	0.0	True	False	True	False	False	False	0.0	0.15719095514210102
chr2_74377546_C_T_b38	0.0429518	4.394449154672439	4.394449154672439	0	0	0	1	0	1	0	0	1	0	0	1	0	1	40.0	0.0	-6.44693925463555	3.3681231509853014	0.547646372125179	0.2003554171250741	True	False	True	False	False	False	0.0	0.157190259717291
chr2_74377546_C_T_b38	0.0429518	4.394449154672439	4.394449154672439	0	0	0	1	0	1	0	0	1	0	0	1	0	1	40.0	0.0	-6.44693925463555	3.3681231509853014	0.547646372125179	0.2003554171250741	True	False	True	False	False	False	0.0	0.157190259717291
chr2_74377546_C_T_b38	0.0216352	4.394449154672439	4.394449154672439	0	0	0	1	0	1	0	0	1	0	0	1	0	1	40.0	0.0	-6.44693925463555	3.3681231509853014	0.547646372125179	0.2003554171250741	True	False	True	False	False	False	0.0	0.157190259717291
chr2_74377546_C_T_b38	0.0216352	4.394449154672439	4.394449154672439	0	0	0	1	0	1	0	0	1	0	0	1	0	1	40.0	0.0	-6.44693925463555	3.3681231509853014	0.547646372125179	0.2003554171250741	True	False	True	False	False	False	0.0	0.157190259717291
chr19_2224255_A_G_b38	0.0263386	4.90527477843843	6.646390514847729	0	1	0	1	1	1	0	1	1	1	0	1	0	1	50.0	0.0	-0.0709288686896562	1.8729774901405587	-0.692065489960136	0.3020668544417616	True	False	True	False	False	False	0.0	0.15718537757124243
chr19_2224255_A_G_b38	0.0263386	4.90527477843843	6.646390514847729	0	1	0	1	1	1	0	1	1	1	0	1	0	1	50.0	0.0	-0.0709288686896562	1.8729774901405587	-0.692065489960136	0.3020668544417616	True	False	True	False	False	False	0.0	0.15718537757124243
chr19_2224255_A_G_b38	0.0263386	4.90527477843843	6.646390514847729	0	1	0	1	1	1	0	1	1	1	0	1	0	1	50.0	0.0	-0.0709288686896562	1.8729774901405587	-0.692065489960136	0.3020668544417616	True	False	True	False	False	False	0.0	0.15718537757124243
chr19_2224255_A_G_b38	0.0263386	4.90527477843843	6.646390514847729	0	1	0	1	1	1	0	1	1	1	0	1	0	1	50.0	0.0	-0.0709288686896562	1.8729774901405587	-0.692065489960136	0.3020668544417616	True	False	True	False	False	False	0.0	0.15718537757124243
chr1_207322082_G_T_b38	0.0509482	5.337538079701318	5.0369526024136295	0	0	0	0	1	1	1	1	1	1	1	1	0	0	70.0	0.0	-0.9146280666419252	0.0	0.2348057635038571	0.0	True	False	True	False	False	False	0.0	0.15717968626490253
chr1_207322082_G_T_b38	0.0166069	5.337538079701318	5.0369526024136295	0	0	0	0	1	1	1	1	1	1	1	1	0	0	70.0	0.0	-0.9146280666419252	0.0	0.2348057635038571	0.0	True	False	True	False	False	False	0.0	0.15717968626490253
chr1_207322082_G_T_b38	0.0166069	5.337538079701318	5.0369526024136295	0	0	0	0	1	1	1	1	1	1	1	1	0	0	70.0	0.0	-0.9146280666419252	0.0	0.2348057635038571	0.0	True	False	True	False	False	False	0.0	0.15717968626490253
chr1_207322082_G_T_b38	0.0166069	5.337538079701318	5.0369526024136295	0	0	0	0	1	1	1	1	1	1	1	1	0	0	70.0	0.0	-0.9146280666419252	0.0	0.2348057635038571	0.0	True	False	True	False	False	False	0.0	0.15717968626490253
chr1_207322082_G_T_b38	0.00803254	5.337538079701318	5.0369526024136295	0	0	0	0	1	1	1	1	1	1	1	1	0	0	70.0	0.0	-0.9146280666419252	0.0	0.2348057635038571	0.0	True	False	True	False	False	False	0.0	0.15717968626490253
chr1_207322082_G_T_b38	0.00803254	5.337538079701318	5.0369526024136295	0	0	0	0	1	1	1	1	1	1	1	1	0	0	70.0	0.0	-0.9146280666419252	0.0	0.2348057635038571	0.0	True	False	True	False	False	False	0.0	0.15717968626490253
chr1_207322082_G_T_b38	0.00803254	5.337538079701318	5.0369526024136295	0	0	0	0	1	1	1	1	1	1	1	1	0	0	70.0	0.0	-0.9146280666419252	0.0	0.2348057635038571	0.0	True	False	True	False	False	False	0.0	0.15717968626490253
chr1_207322082_G_T_b38	0.00803254	5.337538079701318	5.0369526024136295	0	0	0	0	1	1	1	1	1	1	1	1	0	0	70.0	0.0	-0.9146280666419252	0.0	0.2348057635038571	0.0	True	False	True	False	False	False	0.0	0.15717968626490253
chr1_207322082_G_T_b38	0.0509482	5.337538079701318	5.0369526024136295	0	0	0	0	1	1	1	1	1	1	1	1	0	0	70.0	0.0	-0.9146280666419252	0.0	0.2348057635038571	0.0	True	False	True	False	False	False	0.0	0.15717968626490253
chr1_207322082_G_T_b38	0.0509482	5.337538079701318	5.0369526024136295	0	0	0	0	1	1	1	1	1	1	1	1	0	0	70.0	0.0	-0.9146280666419252	0.0	0.2348057635038571	0.0	True	False	True	False	False	False	0.0	0.15717968626490253
chr1_207322082_G_T_b38	0.00803254	5.337538079701318	5.0369526024136295	0	0	0	0	1	1	1	1	1	1	1	1	0	0	70.0	0.0	-0.9146280666419252	0.0	0.2348057635038571	0.0	True	False	True	False	False	False	0.0	0.15717968626490253
chr1_207322082_G_T_b38	0.0166069	5.337538079701318	5.0369526024136295	0	0	0	0	1	1	1	1	1	1	1	1	0	0	70.0	0.0	-0.9146280666419252	0.0	0.2348057635038571	0.0	True	False	True	False	False	False	0.0	0.15717968626490253
chr1_207322082_G_T_b38	0.0509482	5.337538079701318	5.0369526024136295	0	0	0	0	1	1	1	1	1	1	1	1	0	0	70.0	0.0	-0.9146280666419252	0.0	0.2348057635038571	0.0	True	False	True	False	False	False	0.0	0.15717968626490253
chr1_207322082_G_T_b38	0.0509482	5.337538079701318	5.0369526024136295	0	0	0	0	1	1	1	1	1	1	1	1	0	0	70.0	0.0	-0.9146280666419252	0.0	0.2348057635038571	0.0	True	False	True	False	False	False	0.0	0.15717968626490253
chr1_207322082_G_T_b38	0.0166069	5.337538079701318	5.0369526024136295	0	0	0	0	1	1	1	1	1	1	1	1	0	0	70.0	0.0	-0.9146280666419252	0.0	0.2348057635038571	0.0	True	False	True	False	False	False	0.0	0.15717968626490253
chr5_37122024_C_T_b38	0.0303379	4.394449154672439	5.484796933490655	0	0	0	0	0	0	0	0	0	0	0	1	0	1	60.0	0.002	-0.8726694172678832	2.473269366933257	0.0756285345101304	1.2637964856308912	True	False	True	False	False	False	0.0	0.15717880363935458
chr5_37122024_C_T_b38	0.0303379	4.394449154672439	5.484796933490655	0	0	0	0	0	0	0	0	0	0	0	1	0	1	60.0	0.002	-0.8726694172678832	2.473269366933257	0.0756285345101304	1.2637964856308912	True	False	True	False	False	False	0.0	0.15717880363935458
chr17_82458516_G_A_b38	0.00933189	0.0	0.6931471805599453	1	0	1	1	1	1	1	1	1	1	1	0	0	0	60.0	0.0	4.936707015580025	2.239591005471824	-0.2973317430489928	0.22401565119172773	False	True	False	False	False	True	0.0	0.15717798408658498
chr17_82458516_G_A_b38	0.00933189	0.0	0.6931471805599453	1	0	1	1	1	1	1	1	1	1	1	0	0	0	60.0	0.0	4.936707015580025	2.239591005471824	-0.2973317430489928	0.22401565119172773	False	True	False	False	False	True	0.0	0.15717798408658498
chr17_82458516_G_A_b38	0.00933189	0.0	0.6931471805599453	1	0	1	1	1	1	1	1	1	1	1	0	0	0	60.0	0.0	4.936707015580025	2.239591005471824	-0.2973317430489928	0.22401565119172773	False	True	False	False	False	True	0.0	0.15717798408658498
chr6_32300711_T_C_b38	0.0286611	0.0	2.4849066497880004	0	0	0	0	0	0	0	0	0	0	0	1	0	0	40.0	0.979	-9.19599476305422	0.0	10.46609660375556	1.250667098487149	True	False	False	False	False	True	0.0	0.1571757617276208
chr19_892963_T_C_b38	0.0110694	4.820281565605037	4.812184355372417	0	0	1	0	1	1	1	1	1	1	0	0	0	0	70.0	0.0	5.647764662677325	0.0	-3.57415574129918	0.7258708451645428	True	False	True	False	False	False	0.0	0.15717519105443808
chr19_892963_T_C_b38	0.0110694	4.820281565605037	4.812184355372417	0	0	1	0	1	1	1	1	1	1	0	0	0	0	70.0	0.0	5.647764662677325	0.0	-3.57415574129918	0.7258708451645428	True	False	True	False	False	False	0.0	0.15717519105443808
chr7_151076402_G_A_b38	0.017672	5.910796644040527	4.859812404361672	1	0	0	0	0	1	0	1	1	1	1	1	0	1	70.0	0.772	-1.279436735881829	0.0	3.590152571990565	0.0	False	True	True	False	False	False	0.0	0.157168635416209
chr7_151076402_G_A_b38	0.017672	5.910796644040527	4.859812404361672	1	0	0	0	0	1	0	1	1	1	1	1	0	1	70.0	0.772	-1.279436735881829	0.0	3.590152571990565	0.0	False	True	True	False	False	False	0.0	0.157168635416209
chr7_151076402_G_A_b38	0.017672	5.910796644040527	4.859812404361672	1	0	0	0	0	1	0	1	1	1	1	1	0	1	70.0	0.772	-1.279436735881829	0.0	3.590152571990565	0.0	False	True	True	False	False	False	0.0	0.157168635416209
chr7_151076402_G_A_b38	0.017672	5.910796644040527	4.859812404361672	1	0	0	0	0	1	0	1	1	1	1	1	0	1	70.0	0.772	-1.279436735881829	0.0	3.590152571990565	0.0	False	True	True	False	False	False	0.0	0.157168635416209
chr7_151076402_G_A_b38	0.017672	5.910796644040527	4.859812404361672	1	0	0	0	0	1	0	1	1	1	1	1	0	1	70.0	0.772	-1.279436735881829	0.0	3.590152571990565	0.0	False	True	True	False	False	False	0.0	0.157168635416209
chr7_151076402_G_A_b38	0.017672	5.910796644040527	4.859812404361672	1	0	0	0	0	1	0	1	1	1	1	1	0	1	70.0	0.772	-1.279436735881829	0.0	3.590152571990565	0.0	False	True	True	False	False	False	0.0	0.157168635416209
chr7_151076402_G_A_b38	0.017672	5.910796644040527	4.859812404361672	1	0	0	0	0	1	0	1	1	1	1	1	0	1	70.0	0.772	-1.279436735881829	0.0	3.590152571990565	0.0	False	True	True	False	False	False	0.0	0.157168635416209
chr7_151076402_G_A_b38	0.017672	5.910796644040527	4.859812404361672	1	0	0	0	0	1	0	1	1	1	1	1	0	1	70.0	0.772	-1.279436735881829	0.0	3.590152571990565	0.0	False	True	True	False	False	False	0.0	0.157168635416209
chr7_151076402_G_A_b38	0.017672	5.910796644040527	4.859812404361672	1	0	0	0	0	1	0	1	1	1	1	1	0	1	70.0	0.772	-1.279436735881829	0.0	3.590152571990565	0.0	False	True	True	False	False	False	0.0	0.157168635416209
chr7_151076402_G_A_b38	0.017672	5.910796644040527	4.859812404361672	1	0	0	0	0	1	0	1	1	1	1	1	0	1	70.0	0.772	-1.279436735881829	0.0	3.590152571990565	0.0	False	True	True	False	False	False	0.0	0.157168635416209
chr7_151076402_G_A_b38	0.017672	5.910796644040527	4.859812404361672	1	0	0	0	0	1	0	1	1	1	1	1	0	1	70.0	0.772	-1.279436735881829	0.0	3.590152571990565	0.0	False	True	True	False	False	False	0.0	0.157168635416209
chr7_151076402_G_A_b38	0.017672	5.910796644040527	4.859812404361672	1	0	0	0	0	1	0	1	1	1	1	1	0	1	70.0	0.772	-1.279436735881829	0.0	3.590152571990565	0.0	False	True	True	False	False	False	0.0	0.157168635416209
chr7_151076402_G_A_b38	0.017672	5.910796644040527	4.859812404361672	1	0	0	0	0	1	0	1	1	1	1	1	0	1	70.0	0.772	-1.279436735881829	0.0	3.590152571990565	0.0	False	True	True	False	False	False	0.0	0.157168635416209
chr1_209605426_G_C_b38	0.00562671	4.709530201312334	4.700480365792417	0	0	0	1	0	1	0	0	1	0	0	1	0	0	60.0	0.013	-6.424183721298846	2.5477155883217613	9.4420708697168	0.0	True	False	True	False	False	False	0.0	0.15716824973069815
chr1_209605426_G_C_b38	0.00562671	4.709530201312334	4.700480365792417	0	0	0	1	0	1	0	0	1	0	0	1	0	0	60.0	0.013	-6.424183721298846	2.5477155883217613	9.4420708697168	0.0	True	False	True	False	False	False	0.0	0.15716824973069815
